# ZBTB48 is a pioneer factor regulating B-cell-specific CIITA expression

**DOI:** 10.1101/2023.07.25.550481

**Authors:** Grishma Rane, Vivian L. S. Kuan, Suman Wang, Michelle Meng Huang Mok, Vartika Khanchandani, Julia Hansen, Ieva Norvaisaite, Wai Khang Yong, Arne Jahn, Vineeth Mukundan, Yunyu Shi, Motomi Osato, Fudong Li, Dennis Kappei

**Author notes:** Correspondence should be addressed to Dennis Kappei.

## Abstract

CIITA is the master regulator of MHC II gene expression and hence the adaptive immune response. CIITA expression itself is tightly regulated by three cell type-specific promoters, pI, pIII, and by pIV, and can also be induced by IFNγ in non- immune cells. While key regulatory elements have been identified within these promoters, knowledge of transcription factors regulating CIITA is incomplete. Here, we demonstrate that the telomere-binding protein and transcriptional activator ZBTB48 directly binds to both the critical activating elements within CIITA pIII and is essential for its gene expression. ZBTB48 establishes open chromatin at CIITA pIII upstream of activating H3K4me3 modifications both priming CIITA transcription for IFNγ-induction and ensuring constitutive expression in primary murine B cells. Hence, ZBTB48 acts as a molecular on-off-switch for B-cell-specific CIITA expression.

## Supplementary Table 2 for "ZBTB48 is a pioneer factor regulating B-cell-specific CIITA expression" (part 4 of 24)

### Sheet: U2OS WT vs ZBTB48 KO both +IFNg (continued)
Supplementary Table 2A: RNA-seq expression comparing U2OS WT and ZBTB48 KO clones + IFNγ treatment (data in Fig. 3D)
LINC01386	104355294	2.74266	-0.109235	0.209017	-0.521381	0.602101		9.22503	3.42705	0	0	4.31221	1.0732	1.95979	5.47812	1.95118	0	0.22033		3.39286	2.09246
LOC124907861	124907861	6.62636	-0.144588	0.27671	-0.521355	0.60212	0.998499	11.07	6.85409	12.134	5.3231	2.15611	7.51242	1.95979	10.9562	3.90237	4.39545	0.220317	0.000652499	7.50747	5.74525
LOC124901909	124901909	12.4076	0.147213	0.282264	0.521342	0.602129	0.998499	9.22503	13.7082	7.72165	18.0986	7.54637	20.3909	14.6984	14.8692	6.82914	10.9886	0.220311	0.000652499	11.26	13.5552
PRKXP1	441733	94.1609	0.140742	0.270036	0.521331	0.602136	0.998499	25.8301	86.5329	108.103	79.8465	135.835	132.004	71.5323	92.3455	150.241	59.3386	0.220305	0.000652499	87.2295	101.092
NEUROG2-AS1	105377372	0.864856	-0.0683158	0.133907	-0.52128	0.602172		1.84501	0	0	4.25848	0	0	0.979894	1.56518	0	0	0.22028		1.2207	0.509014
WASF3	10810	1219.73	-0.101669	0.195042	-0.521252	0.602191	0.998499	1262.91	1945.71	1178.1	1026.29	933.594	1037.79	1077.88	1201.27	1393.14	1140.62	0.220266	0.000652499	1269.32	1170.14
LOC124902488	124902488	5.01979	0.129666	0.248821	0.521224	0.602211	0.998499	7.38002	2.57028	7.72165	3.19386	0	4.29281	8.81905	9.39106	6.82914	0	0.220251	0.000652499	4.17316	5.86641
PTMA	5757	116860	0.0923812	0.177265	0.521151	0.602262	0.998499	84888.7	106090	87854.7	148893	135580	123500	111366	123586	112827	134012	0.220215	0.000652499	112661	121058
LOC105374968	105374968	6.6355	-0.144678	0.278833	-0.521149	0.602263	0.998499	6.45752	1.71352	6.61856	9.58159	12.9366	7.51242	7.83916	2.34777	5.85355	5.49431	0.220214	0.000652499	7.46156	5.80944
LOC107986919	107986919	0.437742	0.0670937	0.114804	0.521134	0.602274		0	0.856761	0	0	0	0	0.979894	1.56518	0.975592	0	0.220206		0.171352	0.704133
ANAPC1	64682	4332.34	-0.0887223	0.170269	-0.521069	0.602318	0.998499	5288.71	4315.51	5229.76	4007.23	3559.73	5140.64	4234.12	4291.72	3181.4	4074.58	0.220174	0.000652499	4480.19	4184.49
SNORA67	26781	40.0437	-0.132826	0.25503	-0.521065	0.602322	0.998499	28.5976	35.1272	58.4639	48.9725	42.0441	19.3177	48.0148	31.3035	38.0481	50.5477	0.220172	0.000652499	42.6411	37.4464
LOC107987243	107987243	8.43633	0.145073	0.278157	0.521043	0.602337	0.998499	8.30253	5.14057	1.10309	9.58159	12.9366	4.29281	14.6984	13.304	11.7071	3.29659	0.22016	0.000652499	7.41288	9.45978
LOC105373714	105373714	1.47616	0.095062	0.18232	0.52086	0.602464		0.922503	4.28381	0	0	0	0	1.95979	2.34777	1.95118	3.29659	0.220069		1.04126	1.91107
MIR6820	102465492	9.15019	-0.131354	0.252133	-0.520859	0.602465	0.998499	19.3726	10.2811	7.72165	0	16.1708	4.29281	14.6984	14.0866	4.87796	0	0.220068	0.000652499	10.7092	7.59116
CHD1	1105	3016.56	-0.121722	0.233708	-0.520833	0.602483	0.998499	2720.46	3074.92	4007.54	2246.35	3844.34	1163.35	3363	2957.4	3274.09	3514.16	0.220055	0.000652499	3178.72	2854.4
LOC124900273	124900273	15.893	0.138807	0.267405	0.520767	0.602529	0.998499	6.45752	7.71085	14.3402	30.874	8.62442	0	13.7185	17.9995	9.75592	49.4488	0.220022	0.000652499	13.6014	18.1846
KCNG3	170850	63.6237	0.143031	0.274521	0.520686	0.602586	0.998499	121.77	47.1219	36.4021	43.6494	44.2002	75.1242	51.9344	123.649	34.1457	58.2397	0.219981	0.000652499	58.6288	68.6186
ARL6IP6	151188	1934.23	-0.0783499	0.150489	-0.52063	0.602624	0.998499	2020.28	2217.3	1484.76	2308.1	1924.32	2065.92	1855.92	1929.86	1811.67	1724.12	0.219953	0.000652499	1990.95	1877.5
LOC100505978	100505978	1.31552	-0.0918178	0.177331	-0.52062	0.602631		1.84501	3.42705	0	3.19386	0	0	0.979894	0.782589	2.92677	0	0.219948		1.69318	0.937852
LOC105375818	105375818	3.10159	0.0858299	0.169261	0.5206	0.602646		0	0	3.30928	0	7.54637	0	4.89947	0	0.975592	14.2852	0.219938		2.17113	4.03205
NEFH	4744	18.4627	-0.147266	0.28322	-0.520586	0.602655	0.998499	6.45752	12.8514	18.7526	30.874	32.3416	8.58562	26.4572	14.8692	13.6583	19.7795	0.219931	0.000652499	20.2554	16.67
LOC124905154	124905154	0.638368	0.0721619	0.139352	0.520534	0.602691		0.922503	0	0	1.06462	0	1.0732	0	2.34777	0.975592	0	0.219905		0.397425	0.879312
LOC105375631	105375631	71.0483	-0.140994	0.270973	-0.520528	0.602695	0.998499	130.073	43.6948	67.2887	66.0065	74.3856	110.54	82.3111	37.5643	28.2922	70.3272	0.219902	0.000652499	76.2897	65.8069
SPIN1	10927	10484.8	-0.0802926	0.15428	-0.520433	0.602762	0.998499	9244.4	12530.1	8771.8	11933.3	11528.7	10560.3	8894.5	8965.34	11278.8	11140.3	0.219854	0.000652499	10801.7	10167.8
LOC105376110	105376110	2.37142	0.0869415	0.170949	0.520403	0.602783		0	1.71352	6.61856	0	0	0	1.95979	0	6.82914	6.59317	0.219839		1.66642	3.07642
MIR4435-1	100616499	1.10115	-0.0879756	0.171453	-0.520317	0.602843		0	1.71352	3.30928	0	2.15611	0	0	0.782589	1.95118	1.09886	0.219796		1.43578	0.766527
ABCE1	6059	7180.95	-0.0830297	0.159577	-0.520311	0.602847	0.998499	7563.6	6001.61	9679.64	7667.4	6123.34	7240.9	6549.61	7011.21	6338.42	7633.8	0.219793	0.000652499	7407.12	6954.79
MYADML2	255275	35.617	0.143183	0.275109	0.520254	0.602887	0.998499	35.0551	36.8407	31.9897	15.9693	44.2002	23.6105	77.4117	35.2165	36.0969	19.7795	0.219764	0.000652499	32.811	38.423
TRIB3	57761	20859.5	-0.124719	0.239755	-0.520201	0.602924	0.998499	14084.8	13379.2	37864.8	24383	20447.4	27036.1	15696.9	13447.2	23119.6	19135.6	0.219738	0.000652499	22031.8	19687.1
LOC107986246	107986246	6.79502	0.135717	0.261484	0.520058	0.603023	0.998499	13.8375	0.856761	4.41237	9.58159	0	11.8052	8.81905	7.0433	3.90237	7.69204	0.219666	0.000652499	5.73765	7.8524
LOC112267955	112267955	15.1738	-0.147957	0.283697	-0.52005	0.603029	0.998499	26.7526	23.9893	12.134	6.38772	14.0147	9.65883	11.7587	21.9125	18.5362	6.59317	0.219662	0.000652499	16.6557	13.6919
DEPDC5	9681	1124.33	0.0930605	0.178957	0.520023	0.603047	0.998499	751.84	1093.23	1012.64	1222.18	1337.86	984.127	1290.52	1004.06	1167.78	1379.07	0.219649	0.000652499	1083.55	1165.11
CHCHD3	54927	3090.04	-0.0681778	0.131124	-0.519946	0.603101	0.998499	3107.91	3272.83	3677.71	3123.6	2655.24	3168.09	2767.22	3253.22	2930.68	2943.85	0.21961	0.000652499	3167.46	3012.61
LOC124905404	124905404	3.75522	0.106998	0.206918	0.519731	0.603251		11.07	0	3.30928	0	0	2.14641	1.95979	6.26071	11.7071	1.09886	0.219502		2.87586	4.63457
LOC105372617	105372617	5.59447	-0.135313	0.259901	-0.519715	0.603262	0.998499	3.69001	14.5649	5.51547	7.45234	1.07805	8.58562	3.91958	6.26071	4.87796	0	0.219494	0.000652499	6.46016	4.72877
GLUD1P3	2749	96.7742	-0.100215	0.192844	-0.5197	0.603273	0.998499	83.0253	98.5276	94.866	127.754	99.1808	89.0758	80.3513	98.6062	80.9741	115.381	0.219486	0.000652499	100.671	92.8776
LOC105372008	105372008	0.756426	-0.053676	0.112066	-0.519679	0.603287		0	0	5.51547	0	0	1.0732	0	0	0.975592	0	0.219476		1.10309	0.409759
POU2F2-AS1	100505622	7.97563	0.131152	0.25333	0.519562	0.603369	0.998499	8.30253	0	17.6495	0	7.54637	7.51242	8.81905	15.6518	8.78032	5.49431	0.219417	0.000652499	6.69968	9.25158
ACER3	55331	1738	0.0753034	0.144937	0.51956	0.60337	0.998499	1630.99	1555.88	1826.72	1887.57	1545.93	1813.71	1608.01	1865.69	2143.37	1502.14	0.219416	0.000652499	1689.42	1786.59
KCNK10	54207	291.994	0.13438	0.259389	0.519554	0.603374	0.998499	333.024	14.5649	271.361	140.53	472.187	594.554	172.461	745.807	98.5348	76.9204	0.219413	0.000652499	246.333	337.656
P2RX4	5025	2436.53	0.10739	0.206703	0.519545	0.603381	0.998499	2113.45	1620.99	3577.33	2233.57	2100.05	3043.6	1940.19	2043.34	2899.46	2793.31	0.219409	0.000652499	2329.08	2543.98
PHKB	5257	3323.97	0.0964357	0.185619	0.519533	0.603389	0.998499	3525.81	4494.57	2157.65	3206.64	2602.42	3408.49	3352.22	3813.55	3465.3	3213.07	0.219403	0.000652499	3197.42	3450.53
BHLHB9		6.15034	0.122957	0.238623	0.519486	0.603422	0.998499	0	3.42705	3.30928	0	18.3269	10.732	4.89947	4.69553	2.92677	13.1863	0.219379	0.000652499	5.01264	7.28803
LOC124900941	124900941	1.57538	0.108198	0.2098	0.519437	0.603456		0	1.71352	3.30928	0	1.07805	1.0732	1.95979	2.34777	0.975592	3.29659	0.219354		1.22017	1.93059
ZNF782	158431	357.808	-0.0827726	0.159352	-0.519423	0.603466	0.998499	387.451	453.227	337.546	291.706	374.084	338.059	330.224	325.557	342.433	397.788	0.219347	0.000652499	368.803	346.812
CCDC142	84865	699.205	0.107561	0.207075	0.519414	0.603472	0.998499	623.612	666.56	489.773	855.955	706.124	672.898	851.528	1006.41	456.577	662.614	0.219343	0.000652499	668.405	730.005
LOC124901082	124901082	1.40628	0.083894	0.164468	0.519382	0.603495		0	2.57028	2.20619	0	0	0	2.93968	0	1.95118	4.39545	0.219327		0.955294	1.85726
RNF215	200312	1564.65	-0.0867169	0.166978	-0.519337	0.603526	0.998499	1388.37	1626.99	1683.32	1826.89	1556.71	1472.43	1645.24	1069.02	1498.51	1879.05	0.219304	0.000652499	1616.45	1512.85
LOC102723335	102723335	11.2886	0.142436	0.275123	0.51919	0.603628	0.998499	0.922503	10.2811	12.134	10.6462	15.0927	8.58562	13.7185	2.34777	29.2677	9.88976	0.21923	0.000652499	9.81532	12.7619
LOC105378008	105378008	1.57001	0.0949853	0.184646	0.518998	0.603762		0	3.42705	2.20619	0	0	2.14641	1.95979	1.56518	0	4.39545	0.219134		1.12665	2.01336
TFEC	22797	8.12473	-0.141352	0.271856	-0.518969	0.603782	0.998499	5.53502	13.7082	12.134	7.45234	7.54637	5.36601	2.93968	10.9562	15.6095	0	0.21912	0.000652499	9.27519	6.97428
LOC105371959	105371959	13.5046	0.0516726	0.107366	0.518967	0.603784	0.998499	0	35.1272	0	0	0	22.5373	0	0	22.4386	54.9431	0.219119	0.000652499	7.02544	19.9838
MPP7	143098	1824.21	0.115308	0.222188	0.51896	0.603788	0.998499	1455.71	2440.06	1446.15	1862.02	1468.31	1007.74	1726.57	2105.95	2738.49	1991.14	0.219115	0.000652499	1734.45	1913.98
DSTN	11034	6628.38	0.0915628	0.17644	0.518946	0.603799	0.998499	7478.73	8287.45	5026.79	5522.19	5646.84	6153.74	6290.92	6907.91	6326.71	8642.55	0.219108	0.000652499	6392.4	6864.37
DPH6	89978	355.198	0.108675	0.209418	0.518942	0.603801	0.998499	411.436	398.394	379.464	317.257	188.659	413.183	343.943	297.384	329.75	472.511	0.219106	0.000652499	339.042	371.354
GLCCI1-DT	100505921	4.22004	0.124264	0.240123	0.518848	0.603867		3.69001	1.71352	5.51547	2.12924	4.31221	0	9.79894	6.26071	8.78032	0	0.219059		3.47209	4.968
GMCL1	64395	3310.2	-0.0721512	0.139062	-0.518839	0.603873	0.998499	3356.99	3782.6	2806.27	3482.37	3564.04	3000.68	3210.13	3240.7	2868.24	3789.98	0.219054	0.000652499	3398.45	3221.94
LINC01941	105373600	0.48996	-0.0552094	0.102907	-0.518732	0.603947		0	1.71352	2.20619	0	0	0	0.979894	0	0	0	0.219001		0.783942	0.195979
NAV1	89796	2226.07	0.0952366	0.18361	0.518689	0.603977	0.998499	2102.38	2446.05	2978.35	1540.51	1646.19	2483.39	2160.67	2185.77	2365.81	2351.57	0.218979	0.000652499	2142.7	2309.44
DHRS7B	25979	746.763	0.0879969	0.169656	0.518665	0.603994	0.998499	762.91	895.316	627.66	739.911	581.07	699.728	623.213	807.632	934.617	795.576	0.218967	0.000652499	721.373	772.153
SNORA80C	109616959	0.880769	-0.075235	0.147949	-0.518654	0.604002		0	1.71352	0	4.25848	0	1.0732	0.979894	0.782589	0	0	0.218961		1.1944	0.567137
YIPF5	81555	4817.28	-0.0926419	0.178672	-0.518503	0.604107	0.998499	4007.35	4471.44	6139.82	5342.27	4995.7	4423.74	5328.67	4702.58	3208.72	5552.55	0.218886	0.000652499	4991.31	4643.25
CD300LG	146894	0.65937	0.0712364	0.126687	0.518455	0.604141		0	1.71352	0	0	0	2.14641	0	0.782589	1.95118	0	0.218862		0.342705	0.976036
LOC124902944	124902944	0.283569	0.0530671	0.098963	0.518357	0.604209		0	0	0	0	0	1.0732	0.979894	0.782589	0	0	0.218813		0	0.567137
LOC105369863	105369863	0.283569	0.0530671	0.098963	0.518357	0.604209		0	0	0	0	0	1.0732	0.979894	0.782589	0	0	0.218813		0	0.567137
FAM219A	203259	2490.29	-0.10876	0.20982	-0.518343	0.604219	0.998499	3686.32	3415.91	1902.84	1967.42	2038.6	1850.2	2028.38	2741.41	2543.37	2728.48	0.218806	0.000652499	2602.22	2378.37
EPN2-IT1	100874309	12.329	-0.136722	0.264156	-0.518254	0.604281	0.998499	14.76	7.71085	17.6495	30.874	0	17.1712	6.85926	16.4344	10.7315	1.09886	0.218761	0.000652499	14.1989	10.459
ZNF454	285676	90.69	-0.143042	0.276377	-0.518166	0.604342	0.998499	11.07	294.726	48.5361	25.5509	131.522	84.783	50.9545	15.6518	172.68	71.4261	0.218717	0.000652499	102.281	79.099
CCDC122	160857	251.673	0.1314	0.253669	0.518006	0.604454	0.998499	324.721	215.047	360.711	114.979	163.864	178.152	195.979	233.994	402.919	326.362	0.218637	0.000652499	235.865	267.481
LOC105376398	105376398	10.1366	-0.146652	0.283444	-0.517916	0.604517	0.998499	5.53502	7.71085	13.2371	21.2924	8.62442	6.43922	2.93968	12.5214	8.78032	14.2852	0.218592	0.000652499	11.28	8.99317
HBEGF	1839	3161.47	-0.136562	0.263748	-0.517807	0.604593	0.998499	1999.06	1417.08	5303.67	3782.6	4394.14	2384.66	4379.15	1709.96	1986.3	4258.09	0.218537	0.000652499	3379.31	2943.63
LOC124902065	124902065	0.283138	0.0530671	0.098963	0.517743	0.604638		0	0	0	0	0	1.0732	0	0.782589	0.975592	0	0.218505		0	0.566277
LOC124904918	124904918	0.283138	0.0530671	0.098963	0.517743	0.604638		0	0	0	0	0	1.0732	0	0.782589	0.975592	0	0.218505		0	0.566277
TACR3	6870	11.4238	0.12368	0.240207	0.517727	0.604649	0.998499	1.84501	2.57028	18.7526	0	23.7172	9.65883	18.618	19.5647	19.5118	0	0.218497	0.000652499	9.37701	13.4707
SNORD35A	26816	19.9692	-0.145985	0.282209	-0.517721	0.604653	0.998499	27.6751	17.1352	20.9588	14.9047	28.0294	7.51242	9.79894	16.4344	16.5851	40.6579	0.218494	0.000652499	21.7406	18.1977
NR5A2	2494	21.5155	0.146789	0.284055	0.517676	0.604685	0.998499	19.3726	4.28381	38.6083	12.7754	21.5611	38.6353	28.4169	22.6951	6.82914	21.9772	0.218471	0.000652499	19.3202	23.7107
CZIB	54987	1636.03	-0.0652475	0.126051	-0.517629	0.604717	0.998499	1582.09	1632.13	1696.56	1671.45	1792.8	1899.57	1531.58	1483.79	1598.99	1471.38	0.218448	0.000652499	1675.01	1597.06
SLC22A25	387601	0.680803	-0.0605623	0.128715	-0.517612	0.604729		1.84501	1.71352	1.10309	0	0	2.14641	0	0	0	0	0.218439		0.932324	0.429281
LINC02346	100128714	0.910309	0.0760806	0.150395	0.517603	0.604735		1.84501	0	1.10309	0	0	3.21961	1.95979	0	0.975592	0	0.218435		0.58962	1.231
PEX2	5828	2010.08	0.0903792	0.174624	0.517563	0.604763	0.998499	2002.75	2457.19	1324.81	2194.18	1718.42	2084.16	1967.63	1906.39	2032.16	2413.1	0.218415	0.000652499	1939.47	2080.69
LOC124902652	124902652	6.37355	-0.105858	0.20672	-0.5175	0.604807	0.998499	0	0	27.5773	2.12924	9.70247	1.0732	4.89947	4.69553	13.6583	0	0.218383	0.000652499	7.88181	4.8653
LINC02663	105376402	80.278	0.143993	0.278649	0.517416	0.604866	0.998499	74.7227	0	87.1443	48.9725	141.225	54.7333	114.648	107.215	91.7056	82.4147	0.218341	0.000652499	70.4129	90.1432
TMEM231	79583	1811.09	-0.120391	0.232687	-0.517391	0.604883	0.998499	2257.36	2717.65	2104.7	1195.57	1259.17	1602.29	1311.1	1313.97	2715.07	1634.01	0.218329	0.000652499	1906.89	1715.29
LOC107986366	107986366	3.11014	0.115156	0.224629	0.517242	0.604987		0.922503	1.71352	2.20619	0	7.54637	1.0732	0.979894	4.69553	0.975592	10.9886	0.218254		2.47772	3.74257
LRCH1	23143	1626.82	0.0764235	0.147758	0.517227	0.604998	0.998499	1353.31	1359.68	1799.14	1756.62	1633.25	1737.52	1596.25	1404.75	1823.38	1804.33	0.218246	0.000652499	1580.4	1673.24
TENM3-AS1	90768	751.376	0.135176	0.26138	0.517183	0.605028	0.998499	851.47	212.477	925.495	854.89	660.846	635.336	1042.61	1212.23	497.552	620.857	0.218224	0.000652499	701.036	801.717
TNFRSF10A-DT	389641	0.511598	0.0561093	0.103136	0.517024	0.60514		0	0	1.10309	0	0	1.0732	2.93968	0	0	0	0.218144		0.220619	0.802577
KXD1	79036	3843.61	0.0722211	0.139703	0.516962	0.605183	0.998499	3964	3785.17	4427.82	3436.6	3090.78	3933.29	3666.77	4456.06	3913.1	3762.5	0.218114	0.000652499	3740.87	3946.34
DNM2	1785	5430.02	-0.109746	0.212297	-0.516944	0.605195	0.998499	5229.67	9352.41	4460.91	5201.74	4144.03	5671.88	4381.11	4047.55	6415.49	5395.41	0.218104	0.000652499	5677.75	5182.29
LOC124902728	124902728	1.25551	-0.0696487	0.139455	-0.516937	0.6052		0.922503	0	7.72165	0	0	0	1.95979	0	1.95118	0	0.218101		1.72883	0.782194
TAX1BP3	30851	24.7909	0.146505	0.283319	0.516936	0.605201	0.998499	36.9001	31.7002	8.82474	11.7108	22.6391	32.1961	8.81905	23.4777	24.3898	47.2511	0.2181	0.000652499	22.355	27.2267
IFT46	56912	1441.89	0.071995	0.139284	0.516889	0.605233	0.998499	1560.87	1572.16	1515.65	1176.41	1191.25	1564.73	1482.58	1439.18	1454.61	1461.49	0.218077	0.000652499	1403.27	1480.52
LOC124902388	124902388	38.797	-0.139628	0.270166	-0.516885	0.605236	0.998499	35.0551	29.1299	34.1959	64.9419	45.2782	10.732	38.2159	37.5643	47.804	45.0534	0.218075	0.000652499	41.7202	35.8739
CDRT15	146822	9.44528	0.11373	0.221376	0.516884	0.605237	0.998499	2.76751	22.2758	12.134	0	0	0	9.79894	3.91294	20.4874	23.0761	0.218074	0.000652499	7.43547	11.4551
SATB1	6304	1839.08	0.0873076	0.168927	0.516842	0.605266	0.998499	1706.63	1871.17	2008.73	1394.65	1904.92	2205.43	1832.4	1354.66	2033.13	2079.05	0.218053	0.000652499	1777.22	1900.94
CST4	1472	43.0566	0.0824947	0.163727	0.516823	0.60528	0.998499	17.5276	28.2731	8.82474	0	93.7906	68.685	0	0	67.3158	146.149	0.218044	0.000652499	29.6832	56.4299
TRPM2-AS	101928607	10.816	0.143801	0.278725	0.516783	0.605308	0.998499	13.8375	5.14057	18.7526	0	9.70247	11.8052	16.6582	10.1737	7.80473	14.2852	0.218024	0.000652499	9.48663	12.1454
GUCY2EP	390226	0.655559	-0.0671168	0.124226	-0.516748	0.605332		3.69001	0	1.10309	0	0	0	0.979894	0.782589	0	0	0.218006		0.958621	0.352497
CPS1	1373	2363.75	0.104464	0.20217	0.516714	0.605356	0.998499	1761.06	3433.04	1784.8	1914.19	2422.38	2202.21	2063.66	2169.34	2746.29	3140.55	0.217989	0.000652499	2263.1	2464.41
ISL1	3670	2.50663	0.0962382	0.188285	0.516707	0.605361		1.84501	0	1.10309	6.38772	0	3.21961	0	8.60848	3.90237	0	0.217986		1.86716	3.14609
EXOSC6	118460	5053.09	-0.0768477	0.148739	-0.516662	0.605392	0.998499	4435.39	5560.38	4591.07	6080.05	5324.5	4734.97	4567.29	4203.28	5737.45	5296.52	0.217963	0.000652499	5198.28	4907.9
LOC124904480	124904480	1.79498	0.0817254	0.162472	0.516471	0.605526		0	1.71352	4.41237	0	0	1.0732	1.95979	0	0	8.7909	0.217868		1.22518	2.36478
RTN4	57142	29614.1	0.0986271	0.190985	0.516416	0.605564	0.998499	30173.2	25061.1	37896.8	26171.6	22955	38745.8	28580.6	36067.9	20986.9	29502.3	0.21784	0.000652499	28451.5	30776.7
BEX5	340542	126.05	0.137204	0.265589	0.51641	0.605568	0.998499	125.46	179.063	146.711	63.8772	71.1515	61.1726	125.426	205.821	187.314	94.5022	0.217837	0.000652499	117.253	134.847
TREM1	54210	43.6501	0.145308	0.281952	0.516359	0.605603	0.998499	11.07	2.57028	68.3918	53.231	58.2148	59.0262	32.3365	22.6951	75.1206	53.8443	0.217812	0.000652499	38.6956	48.6045
LOC124902408	124902408	0.509094	0.0559521	0.102997	0.51626	0.605673		0	0	0	0	1.07805	1.0732	2.93968	0	0	0	0.217762		0.215611	0.802577
PCDHGA4	56111	93.9733	0.146514	0.284073	0.51623	0.605694	0.998499	41.5126	37.6975	77.2165	132.013	134.757	64.3922	143.065	54.7812	22.4386	231.86	0.217747	0.000652499	84.6392	103.307
RHBDL3	162494	464.351	0.127129	0.24631	0.516102	0.605783	0.998499	349.629	452.37	242.68	522.729	618.802	331.62	469.369	881.977	402.919	371.415	0.217683	0.000652499	437.242	491.46
NDUFB3	4709	1333.54	-0.0680497	0.131884	-0.515978	0.60587	0.998499	1145.75	1540.46	1341.36	1462.79	1344.33	1174.08	1285.62	1381.27	1282.9	1376.87	0.217621	0.000652499	1366.94	1300.15
SLC39A11	201266	2520.54	0.135361	0.262369	0.515939	0.605897	0.998499	5016.57	1730.66	2178.61	1472.37	1350.8	1970.4	2745.66	2812.62	1666.31	4261.39	0.217601	0.000652499	2349.8	2691.28
LOC105369421	105369421	1.85667	-0.100753	0.198035	-0.515905	0.605921		0.922503	0	0	9.58159	1.07805	1.0732	0.979894	0.782589	1.95118	2.19772	0.217584		2.31643	1.39692
PON3	5446	25.6852	0.146273	0.28349	0.515883	0.605936	0.998499	41.5126	5.99733	17.6495	35.1325	16.1708	24.6837	11.7587	41.4772	36.0969	26.3727	0.217573	0.000652499	23.2925	28.0778
ANGPTL5	253935	0.507751	0.0558675	0.102922	0.515849	0.60596		0	0	0	1.06462	0	1.0732	2.93968	0	0	0	0.217556		0.212924	0.802577
PLEKHG2	64857	4738.76	-0.100234	0.194332	-0.515792	0.606	0.998499	3875.43	4211.84	3868.55	5067.59	7621.83	5316.65	4421.28	4207.2	3985.29	4811.92	0.217527	0.000652499	4929.05	4548.47
RNF34	80196	2275.63	0.0725295	0.140644	0.515696	0.606067	0.998499	2562.71	2432.35	2106.91	1925.9	2042.91	2485.54	2115.59	2084.82	2610.68	2388.93	0.21748	0.000652499	2214.15	2337.11
LOC730098	730098	650.875	0.113837	0.2208	0.515589	0.606142	0.998499	435.421	496.922	572.505	765.462	826.866	587.042	709.444	694.156	425.358	995.569	0.217426	0.000652499	619.435	682.314
RUFY2	55680	2001.77	0.0748936	0.145261	0.515583	0.606145	0.998499	1566.41	1914.86	2191.85	2045.14	2011.65	2009.04	1996.05	2112.21	1762.89	2407.61	0.217423	0.000652499	1945.98	2057.56
ELFN1	392617	9079.45	-0.126901	0.246143	-0.515568	0.606156	0.998499	8254.56	5046.32	12580.8	7211.74	14964.4	12560.8	8499.6	10016.4	5053.56	6606.36	0.217416	0.000652499	9611.57	8547.33
LOC124909448	124909448	0.972779	-0.0513904	0.103593	-0.515565	0.606158		7.38002	0	0	0	0	0	0	2.34777	0	0	0.217414		1.476	0.469553
LOC124904404	124904404	4.61007	0.116155	0.227078	0.515423	0.606258		0.922503	3.42705	7.72165	6.38772	0	5.36601	6.85926	0.782589	14.6339	0	0.217343		3.69178	5.52835
SUPT16H	11198	13486.6	0.0763126	0.148073	0.515372	0.606293	0.998499	11369.8	15750.7	13564.7	10210.8	14613	13903.3	13637.2	14540.5	13381.2	13895.1	0.217318	0.000652499	13101.8	13871.5
TIFA	92610	2611.54	0.103414	0.200663	0.515367	0.606296	0.998499	3202.93	2051.94	2838.26	2156.92	2259.6	4112.51	2313.53	2330.55	2766.78	2082.34	0.217315	0.000652499	2501.93	2721.14
TCF12	6938	12254.1	-0.102609	0.199104	-0.515356	0.606304	0.998499	9848.64	11328.1	13967.4	14074.3	14593.6	17479.3	11917.5	7847.8	10710	10774.3	0.21731	0.000652499	12762.4	11745.8
STK39	27347	1707.61	-0.101884	0.197696	-0.515354	0.606306	0.998499	1656.82	2281.56	1799.14	1738.53	1412.25	1982.21	1742.25	1779.61	945.348	1738.4	0.217308	0.000652499	1777.66	1637.56
RPL23AP32	56969	0.510307	0.0559278	0.103082	0.515346	0.606311		0	0	1.10309	0	0	1.0732	0	0	2.92677	0	0.217304		0.220619	0.799996
EVC2	132884	0.510307	0.0559278	0.103082	0.515346	0.606311		0	0	1.10309	0	0	1.0732	0	0	2.92677	0	0.217304		0.220619	0.799996
ZNF660	285349	239.663	0.140207	0.272112	0.515338	0.606317	0.998499	89.4828	263.883	237.165	81.9758	435.533	203.909	257.712	172.952	346.335	307.681	0.217301	0.000652499	221.608	257.718
FAM110C	642273	450.592	-0.106704	0.20714	-0.515139	0.606456	0.998499	454.794	361.553	384.979	638.772	512.075	403.524	262.612	482.857	483.893	520.861	0.217201	0.000652499	470.435	430.749
LOC112268081	112268081	1.42197	-0.0785962	0.156137	-0.515047	0.60652		0	0.856761	0	0	8.62442	0	0	1.56518	0.975592	2.19772	0.217155		1.89624	0.947699
INTS14	81556	4695.72	-0.0796677	0.154701	-0.514979	0.606568	0.998499	4655.87	4176.71	5792.34	4998.39	4560.16	5383.19	5074.87	3734.51	4564.79	4016.34	0.217121	0.000652499	4836.7	4554.74
LNCRI	401296	0.510529	0.0546077	0.10302	0.514936	0.606598		0	0	1.10309	0	0	3.21961	0	0.782589	0	0	0.217099		0.220619	0.800439
TRF-GAA1-4	100009606	0.510529	0.0546077	0.10302	0.514936	0.606598		0	0	1.10309	0	0	3.21961	0	0.782589	0	0	0.217099		0.220619	0.800439
USP31	57478	1767.26	-0.115745	0.224796	-0.514881	0.606636	0.998499	3011.05	1919.15	2085.95	1213.67	1045.71	1537.9	1847.1	1803.87	1734.6	1473.57	0.217072	0.000652499	1855.1	1679.41
PAIP2B	400961	429.693	-0.118994	0.231084	-0.514873	0.606641	0.998499	574.719	701.688	295.629	403.491	284.606	358.45	422.335	561.116	361.944	332.955	0.217068	0.000652499	452.027	407.36
CENPJ	55835	1268.23	-0.0723121	0.140459	-0.514821	0.606678	0.998499	1243.53	1296.28	1151.63	1327.58	1493.1	1270.67	1237.61	1407.09	1243.88	1010.95	0.217042	0.000652499	1302.43	1234.04
LOC101927896	101927896	1.11418	0.0611706	0.124532	0.514818	0.60668		0	0	3.30928	0	0	0	3.91958	3.91294	0	0	0.21704		0.661856	1.5665
KASH5	147872	13.124	-0.129672	0.252065	-0.514755	0.606724	0.998499	47.0476	15.4217	0	2.12924	11.8586	1.0732	15.6783	16.4344	11.7071	9.88976	0.217009	0.000652499	15.2914	10.9565
SLC6A17	388662	286.909	0.125578	0.245033	0.514725	0.606745	0.998499	361.621	48.8354	511.835	145.853	115.352	59.0262	151.884	1275.62	163.899	35.1636	0.216993	0.000652499	236.699	337.118
LOC151760	151760	4889.78	0.140382	0.273166	0.514716	0.606751	0.998499	1601.47	10912.6	1907.25	4387.3	2372.79	2571.39	3647.17	1540.13	12652.4	7305.24	0.216989	0.000652499	4236.28	5543.28
RASL10A	10633	108.964	-0.128151	0.24909	-0.514626	0.606815	0.998499	107.933	72.8247	143.402	173.533	79.7759	108.393	128.366	84.5196	54.6331	136.259	0.216944	0.000652499	115.494	102.434
AWAT1	158833	0.655532	-0.0657588	0.126035	-0.514598	0.606834		0	2.57028	0	2.12924	0	1.0732	0	0.782589	0	0	0.21693		0.939905	0.371158
LILRB4	11006	0.507803	0.0557706	0.102942	0.514581	0.606846		0	0	0	0	1.07805	1.0732	0	0	2.92677	0	0.216922		0.215611	0.799996
PARGP1-AGAP4	114004351	5.86367	-0.143934	0.279557	-0.514518	0.60689	0.998499	8.30253	5.14057	6.61856	4.25848	8.62442	2.14641	6.85926	7.0433	1.95118	7.69204	0.21689	0.000652499	6.58891	5.13844
HHIP-AS1	646576	142.076	-0.1282	0.249213	-0.514503	0.606901	0.998499	90.4053	102.811	147.814	122.431	289.996	172.786	103.869	139.301	141.461	109.886	0.216882	0.000652499	150.692	133.46
PLEKHF2	79666	1057.3	0.0764001	0.148503	0.514469	0.606924	0.998499	1154.97	1125.78	911.155	1005	936.828	1240.62	1118.06	858.5	1085.83	1136.22	0.216866	0.000652499	1026.75	1087.85
LOC105370751	105370751	32.2852	0.131988	0.25634	0.514464	0.606928	0.998499	23.0626	48.8354	28.6804	19.1632	31.2635	31.1229	35.2762	38.3468	42.926	24.175	0.216863	0.000652499	30.201	34.3694
LINC02550	105369490	128.376	-0.12628	0.245512	-0.514356	0.607003	0.998499	93.1728	90.8167	136.784	143.724	215.611	119.126	110.728	151.04	159.021	63.734	0.216809	0.000652499	136.021	120.73
DAND5	199699	6.89071	0.134407	0.260842	0.51423	0.607091	0.998499	8.30253	11.1379	0	8.51696	1.07805	8.58562	1.95979	10.1737	13.6583	5.49431	0.216746	0.000652499	5.80709	7.97433
ZNF180	7733	609.302	-0.0826099	0.160663	-0.514178	0.607127	0.998499	586.712	692.263	462.196	682.422	717.983	666.459	566.379	544.682	632.183	541.739	0.21672	0.000652499	628.315	590.288
ZBTB24	9841	807.713	-0.0865527	0.168341	-0.514147	0.607149	0.998499	1035.05	899.599	725.835	876.183	634.973	841.391	641.831	728.59	840.96	852.717	0.216704	0.000652499	834.328	781.098
USP8	9101	3699.54	0.100823	0.196103	0.514134	0.607158	0.998499	2606.99	2653.39	4380.38	4138.18	3970.47	4239.15	3818.65	4938.13	2872.14	3377.9	0.216698	0.000652499	3549.88	3849.2
DELE1	9812	2951.02	-0.083562	0.162543	-0.514092	0.607188	0.998499	2144.82	2991.81	3553.06	3131.05	3404.49	2485.54	3297.34	2799.32	2838	2864.73	0.216677	0.000652499	3045.05	2856.99
LOC124903159	124903159	1.26027	-0.0969169	0.189172	-0.514078	0.607198		0	2.57028	3.30928	2.12924	0	1.0732	0.979894	1.56518	0.975592	0	0.21667		1.60176	0.918773
EDN1	1906	1218.74	0.132524	0.257797	0.514065	0.607207	0.998499	1599.62	1681.82	905.639	681.357	831.179	2050.89	1618.79	1301.45	963.885	552.728	0.216663	0.000652499	1139.92	1297.55
CTSK	1513	40.9733	0.138517	0.269293	0.51404	0.607224	0.998499	29.5201	74.5382	26.4742	30.874	28.0294	44.0013	24.4974	50.8683	36.0969	64.8329	0.216651	0.000652499	37.8872	44.0593
LOC124901156	124901156	1.75448	0.0931256	0.184862	0.514039	0.607225		0	0	2.20619	4.25848	0	5.36601	0	1.56518	1.95118	2.19772	0.216651		1.29293	2.21602
ADD3	120	7965.1	-0.0979858	0.190671	-0.513898	0.607323	0.998499	7800.68	8211.2	5977.66	10109.6	9278.8	5053.71	7700.01	7263.99	8897.4	9357.91	0.21658	0.000652499	8275.6	7654.6
MROH3P	647215	2.91406	-0.101928	0.198326	-0.513886	0.607331		0	8.56761	1.10309	1.06462	7.54637	1.0732	1.95979	7.82589	0	0	0.216574		3.65634	2.17178
LOC153910	153910	5.01749	-0.10528	0.207168	-0.513803	0.60739	0.998499	11.07	4.28381	15.4433	0	0	1.0732	0.979894	0	10.7315	6.59317	0.216533	0.000652499	6.15943	3.87556
SPCS1	28972	4930.06	0.10962	0.21336	0.513779	0.607407	0.998499	7074.67	5390.74	4148.73	3692.1	3215.83	3720.79	5966.58	4261.2	5525.75	6304.17	0.21652	0.000652499	4704.42	5155.7
MAGEE1	57692	464.848	0.128772	0.250619	0.513763	0.607418	0.998499	397.599	728.247	191.938	431.171	434.455	340.205	489.947	801.371	403.895	429.655	0.216513	0.000652499	436.682	493.015
RUNX2	860	2778.47	0.134859	0.262522	0.513734	0.607438	0.998499	1788.73	4095.32	1500.21	2036.62	3532.78	2502.71	2948.5	1067.45	3900.42	4411.93	0.216498	0.000652499	2590.73	2966.2
EIF2AK1	27102	22043.4	-0.0959192	0.186741	-0.513648	0.607498	0.998499	26193.5	18944.7	26494.1	19985.1	22777.1	27128.4	20410.2	26047.7	17299.2	15154.4	0.216455	0.000652499	22878.9	21208
SMIM13	221710	2206.75	-0.0847755	0.165051	-0.513632	0.60751	0.998499	2097.77	2809.32	2293.33	2036.62	2152.87	2063.77	1766.75	1771.78	2542.39	2532.88	0.216447	0.000652499	2277.98	2135.51
CD55	1604	2101.88	-0.129376	0.251905	-0.513602	0.60753	0.998499	2900.35	1792.34	3848.69	1401.04	1210.65	2576.76	1716.78	1791.35	2611.66	1169.19	0.216432	0.000652499	2230.62	1973.15
ZFHX3-AS1	101927978	227.933	0.0933222	0.18169	0.513584	0.607543	0.998499	256.456	279.304	173.186	160.758	227.469	227.519	231.255	241.037	243.898	238.453	0.216423	0.000652499	219.434	236.432
LOC101928553	101928553	1.35886	-0.0630286	0.126824	-0.513544	0.607571		0	0	0	2.12924	7.54637	0	0	3.91294	0	0	0.216403		1.93512	0.782589
CCZ1	51622	4357.31	-0.100056	0.194839	-0.513532	0.607579	0.998499	5590.37	3293.39	5611.43	3800.7	4365.04	5592.46	3990.13	4506.15	3674.08	3149.34	0.216397	0.000652499	4532.18	4182.43
LOC124901940	124901940	7.05781	0.139584	0.272261	0.513531	0.60758	0.998499	5.53502	3.42705	6.61856	0	15.0927	5.36601	7.83916	10.9562	5.85355	9.88976	0.216397	0.000652499	6.13467	7.98094
GCDH	2639	1061.23	0.0755807	0.147181	0.513521	0.607587	0.998499	1048.89	1200.32	1050.14	895.346	960.545	1131.16	1180.77	895.282	1231.2	1018.65	0.216392	0.000652499	1031.05	1091.41
LIPI	149998	12.215	-0.143464	0.280428	-0.513507	0.607596	0.998499	6.45752	7.71085	11.0309	7.45234	35.5757	10.732	12.7386	4.69553	4.87796	20.8784	0.216385	0.000652499	13.6455	10.7845
MYO19	80179	4412.1	0.106419	0.20724	0.513507	0.607597	0.998499	5498.12	4163.86	3362.23	5240.06	2830.97	3605.96	4984.72	6308.45	4439.92	3686.68	0.216384	0.000652499	4219.05	4605.15
LOC107987244	107987244	4.84273	-0.139119	0.271967	-0.513505	0.607598	0.998499	6.45752	2.57028	7.72165	5.3231	5.39026	1.0732	5.87937	1.56518	5.85355	6.59317	0.216384	0.000652499	5.49256	4.19289
TMEM185A	84548	484.634	0.0961963	0.187337	0.513481	0.607615	0.998499	357.931	662.277	388.289	513.147	408.582	452.892	459.571	484.422	525.844	593.386	0.216372	0.000652499	466.045	503.223
LOC124906363	124906363	4.09114	-0.131015	0.256902	-0.513473	0.60762		5.53502	0.856761	2.20619	4.25848	10.7805	2.14641	3.91958	1.56518	1.95118	7.69204	0.216368		4.72739	3.45488
LOC107984087	107984087	0.698048	-0.0620369	0.11093	-0.513435	0.607647		0	0	1.10309	0	4.31221	0	0	1.56518	0	0	0.216349		1.08306	0.313035
LOC91450	91450	15.2872	0.145723	0.284125	0.513404	0.607669	0.998499	13.8375	19.7055	17.6495	10.6462	6.46832	10.732	20.5778	6.26071	10.7315	36.2625	0.216333	0.000652499	13.6614	16.9129
LINC01969	101927230	16.3096	0.144348	0.281341	0.513359	0.6077	0.998499	15.6825	10.2811	6.61856	14.9047	26.9513	9.65883	21.5577	16.4344	14.6339	26.3727	0.216311	0.000652499	14.8876	17.7315
SYT1	6857	342.047	0.138676	0.270167	0.51335	0.607707	0.998499	394.831	65.1139	328.722	244.863	551.963	304.79	381.179	485.205	329.75	334.054	0.216306	0.000652499	317.099	366.996
ZNF470-DT	112268241	7.83179	0.139425	0.271049	0.513318	0.607729	0.998499	4.61251	17.1352	1.10309	7.45234	3.23416	4.29281	3.91958	7.0433	18.5362	10.9886	0.21629	0.000652499	6.70747	8.95611
LOC124902703	124902703	4.49786	-0.11769	0.230547	-0.513277	0.607758		3.69001	10.2811	0	12.7754	0	7.51242	0.979894	1.56518	4.87796	3.29659	0.216269		5.34932	3.64641
LOC107986453	107986453	3.08498	0.112165	0.21846	0.513193	0.607816		3.69001	5.14057	0	0	3.23416	2.14641	9.79894	3.91294	2.92677	0	0.216228		2.41295	3.75701
DSC2	1824	550.112	-0.140228	0.273282	-0.513136	0.607856	0.998499	890.215	221.044	559.268	781.432	508.841	344.498	741.78	900.76	352.189	201.092	0.216199	0.000652499	592.16	508.064
SNORD10	652966	36.3948	0.142322	0.277467	0.513115	0.607871	0.998499	35.0551	22.2758	36.4021	63.8772	9.70247	23.6105	50.9545	32.8687	41.9504	47.2511	0.216189	0.000652499	33.4625	39.327
UBE2Q1-AS1	100874097	3.16709	0.111676	0.218788	0.513086	0.607891		6.45752	2.57028	3.30928	0	0	4.29281	0	2.34777	3.90237	8.7909	0.216174		2.46742	3.86677
KCNA4	3739	16.0262	-0.1422	0.276654	-0.513025	0.607934	0.998499	24.9076	23.1326	24.268	6.38772	11.8586	7.51242	15.6783	28.9558	17.5606	0	0.216144	0.000652499	18.1109	13.9414
SH3PXD2A	9644	4189.36	-0.11933	0.232649	-0.512928	0.608001	0.998499	3235.22	4186.99	4902.15	4889.8	4831.83	3628.5	3989.15	2725.76	2347.27	7156.89	0.216095	0.000652499	4409.2	3969.51
LOC105376806	105376806	138.834	0.137562	0.268315	0.512903	0.608019	0.998499	92.2503	104.525	183.113	70.265	194.049	140.59	128.366	74.3459	106.339	294.495	0.216083	0.000652499	128.841	148.827
LOC124903985	124903985	2.68475	0.0771082	0.153846	0.512747	0.608128		0	2.57028	0	0	6.46832	0	2.93968	14.8692	0	0	0.216005		1.80772	3.56177
SYT14	255928	1507.49	0.0931444	0.181672	0.512708	0.608155	0.998499	1377.3	1125.78	1806.87	1374.43	1579.35	1824.44	1475.72	1961.95	1367.78	1181.28	0.215985	0.000652499	1452.74	1562.23
LOC124903877	124903877	0.270177	-0.0553415	0.098963	-0.512694	0.608165		1.84501	0.856761	0	0	0	0	0	0	0	0	0.215978		0.540353	0
LINC01972	105374293	0.270177	-0.0553415	0.098963	-0.512694	0.608165		1.84501	0.856761	0	0	0	0	0	0	0	0	0.215978		0.540353	0
LOC105377380	105377380	0.270177	-0.0553415	0.098963	-0.512694	0.608165		1.84501	0.856761	0	0	0	0	0	0	0	0	0.215978		0.540353	0
PENK	5179	0.270177	-0.0553415	0.098963	-0.512694	0.608165		1.84501	0.856761	0	0	0	0	0	0	0	0	0.215978		0.540353	0
ABRA	137735	0.270177	-0.0553415	0.098963	-0.512694	0.608165		1.84501	0.856761	0	0	0	0	0	0	0	0	0.215978		0.540353	0
COMMD3-BMI1	100532731	0.270177	-0.0553415	0.098963	-0.512694	0.608165		1.84501	0.856761	0	0	0	0	0	0	0	0	0.215978		0.540353	0
C10orf82	143379	0.270177	-0.0553415	0.098963	-0.512694	0.608165		1.84501	0.856761	0	0	0	0	0	0	0	0	0.215978		0.540353	0
IGHV3-30	28439	0.270177	-0.0553415	0.098963	-0.512694	0.608165		1.84501	0.856761	0	0	0	0	0	0	0	0	0.215978		0.540353	0
TRT-AGT5-1	100189438	0.270177	-0.0553415	0.098963	-0.512694	0.608165		1.84501	0.856761	0	0	0	0	0	0	0	0	0.215978		0.540353	0
LOC124904670	124904670	0.270177	-0.0553415	0.098963	-0.512694	0.608165		1.84501	0.856761	0	0	0	0	0	0	0	0	0.215978		0.540353	0
LOC101927522	101927522	0.270177	-0.0553415	0.098963	-0.512694	0.608165		1.84501	0.856761	0	0	0	0	0	0	0	0	0.215978		0.540353	0
NXTAR	105373241	0.270177	-0.0553415	0.098963	-0.512694	0.608165		1.84501	0.856761	0	0	0	0	0	0	0	0	0.215978		0.540353	0
FAM223A	100132967	0.270177	-0.0553415	0.098963	-0.512694	0.608165		1.84501	0.856761	0	0	0	0	0	0	0	0	0.215978		0.540353	0
ZSWIM8	23053	3756.58	0.112749	0.219918	0.512693	0.608166	0.998499	2158.66	4716.47	3671.09	3433.4	3904.71	3211.02	2837.77	3434.78	4048.71	6149.23	0.215978	0.000652499	3576.87	3936.3
MAP3K19	80122	1.78316	-0.0831996	0.164729	-0.512624	0.608214		0	0.856761	7.72165	3.19386	0	2.14641	0	3.91294	0	0	0.215943		2.35445	1.21187
LOC105375404	105375404	6.27162	-0.138828	0.271916	-0.512601	0.60823	0.998499	6.45752	5.14057	12.134	4.25848	7.54637	1.0732	3.91958	1.56518	10.7315	9.88976	0.215932	0.000652499	7.10739	5.43585
NFATC2IP	84901	2752.72	-0.0967644	0.188783	-0.512564	0.608256	0.998499	4180.78	3183.73	2051.75	2514.63	2359.86	2566.03	3036.69	2462.81	2680.93	2490.02	0.215913	0.000652499	2858.15	2647.3
PMS2P5	5383	67.6701	-0.116104	0.226546	-0.512526	0.608283	0.998499	50.7377	65.9706	86.0413	89.4281	63.6051	71.9046	39.1958	76.6937	68.2914	64.8329	0.215894	0.000652499	71.1566	64.1837
SRGAP2	23380	3952.4	-0.101391	0.197827	-0.512525	0.608284	0.998499	3907.72	3747.47	3762.65	4363.88	4788.71	4815.46	4648.62	3768.95	3601.88	2118.61	0.215894	0.000652499	4114.09	3790.7
LOC107985002	107985002	9.7096	0.1428	0.279038	0.512416	0.60836	0.998499	4.61251	12.8514	12.134	0	12.9366	11.8052	7.83916	7.82589	11.7071	15.3841	0.21584	0.000652499	8.50692	10.9123
MFSD10	10227	2473.73	0.0753261	0.147008	0.512393	0.608376	0.998499	2661.42	2319.25	2531.6	2466.73	2041.83	2271.97	2137.15	2841.58	2486.78	2979.02	0.215828	0.000652499	2404.17	2543.3
ZNF121	7675	1715.57	-0.0731247	0.142717	-0.512375	0.608388	0.998499	1784.12	1884.02	1768.26	1587.35	1786.33	1499.26	1562.93	1421.96	2008.74	1852.68	0.215819	0.000652499	1762.02	1669.12
PPIL2	23759	4436.16	0.0785741	0.153417	0.51216	0.608539	0.998499	3733.37	5408.73	3731.76	4122.21	4527.82	4293.88	4761.31	3840.16	4879.91	5062.46	0.215712	0.000652499	4304.78	4567.54
LOC124902636	124902636	3.7288	0.125442	0.246515	0.512147	0.608548		0.922503	1.71352	0	9.58159	3.23416	6.43922	2.93968	3.91294	1.95118	6.59317	0.215705		3.09035	4.36724
LOC124900826	124900826	0.47023	-0.0570178	0.101659	-0.51213	0.60856		0	1.71352	2.20619	0	0	0	0	0.782589	0	0	0.215697		0.783942	0.156518
LOC105377697	105377697	0.47023	-0.0570178	0.101659	-0.51213	0.60856		0	1.71352	2.20619	0	0	0	0	0.782589	0	0	0.215697		0.783942	0.156518
LOC105376085	105376085	0.47023	-0.0570178	0.101659	-0.51213	0.60856		0	1.71352	2.20619	0	0	0	0	0.782589	0	0	0.215697		0.783942	0.156518
TMEM246-AS1	101928470	0.47023	-0.0570178	0.101659	-0.51213	0.60856		0	1.71352	2.20619	0	0	0	0	0.782589	0	0	0.215697		0.783942	0.156518
LINC00640	283553	9.47151	-0.145164	0.283225	-0.512088	0.608589	0.998499	9.22503	10.2811	8.82474	9.58159	14.0147	8.58562	11.7587	9.39106	9.75592	3.29659	0.215676	0.000652499	10.3854	8.55758
LOC105372442	105372442	40.333	-0.108378	0.213709	-0.512073	0.6086	0.998499	88.5603	0	72.8041	63.8772	20.483	52.5869	50.9545	1.56518	1.95118	50.5477	0.215668	0.000652499	49.1449	31.5211
LOC124904776	124904776	2.80762	0.112852	0.219993	0.512038	0.608625		2.76751	5.99733	2.20619	0	0	5.36601	4.89947	3.91294	2.92677	0	0.21565		2.1942	3.42104
VKORC1L1	154807	3428.18	0.0879444	0.171754	0.512036	0.608626	0.998499	3365.29	4414.03	3206.69	3013.94	2558.22	3226.05	3963.67	2935.49	3497.5	4100.95	0.21565	0.000652499	3311.64	3544.73
LOC105372209	105372209	16.2873	-0.138424	0.270266	-0.51202	0.608637	0.998499	17.5276	12.8514	19.8557	14.9047	22.6391	11.8052	19.5979	17.217	16.5851	9.88976	0.215641	0.000652499	17.5557	15.019
PRKACA	5566	5026.45	-0.0910948	0.177927	-0.511977	0.608667	0.998499	5887.41	5714.6	3171.39	5831.99	5417.21	5069.81	4598.64	4391.89	4700.4	5481.13	0.21562	0.000652499	5204.52	4848.37
LOC124902506	124902506	8.31338	0.139056	0.2723	0.511935	0.608696	0.998499	6.45752	6.85409	0	6.38772	16.1708	5.36601	8.81905	3.91294	12.6827	16.4829	0.215599	0.000652499	7.17402	9.45273
CD160	11126	7.69611	0.131399	0.255749	0.511903	0.608719	0.998499	10.1475	14.5649	1.10309	0	6.46832	2.14641	7.83916	19.5647	10.7315	4.39545	0.215583	0.000652499	6.45678	8.93545
ARIH2OS	646450	152.266	0.0964199	0.188376	0.511863	0.608747	0.998499	172.508	148.22	122.443	141.595	146.615	140.59	175.401	111.91	185.362	178.016	0.215563	0.000652499	146.276	158.256
CDCA2	157313	2996.58	-0.0980554	0.191575	-0.511836	0.608766	0.998499	2666.03	4336.07	1924.9	3447.24	3193.19	3120.87	2670.21	2653.76	2862.39	3091.1	0.21555	0.000652499	3113.49	2879.67
NOCT	25819	1701.8	-0.121703	0.237781	-0.511833	0.608768	0.998499	2241.68	1576.44	2813.99	956.029	1384.22	1713.9	1406.15	1239.62	2405.81	1280.17	0.215548	0.000652499	1794.47	1609.13
LOC105372308	105372308	10.173	0.142762	0.278834	0.511803	0.608789	0.998499	15.6825	14.5649	3.30928	7.45234	3.23416	7.51242	9.79894	7.82589	4.87796	27.4716	0.215534	0.000652499	8.84865	11.4974
FXYD6-AS1	123706543	2.58176	-0.105123	0.207252	-0.511725	0.608844		0.922503	5.14057	3.30928	0	6.46832	2.14641	5.87937	0	1.95118	0	0.215494		3.16813	1.99539
PTPRU	10076	4163.69	0.117743	0.23011	0.511684	0.608872	0.998499	6240.73	2826.46	2798.55	3526.02	4356.41	3690.74	2703.53	4511.62	4602.84	6379.99	0.215474	0.000652499	3949.63	4377.75
LOC107984934	107984934	6.63302	0.128325	0.252537	0.511669	0.608883	0.998499	0.922503	0	5.51547	9.58159	11.8586	4.29281	1.95979	5.47812	14.6339	12.0875	0.215466	0.000652499	5.57563	7.69042
TEX11	56159	3.69758	0.106853	0.210625	0.511652	0.608894		4.61251	0	5.51547	1.06462	3.23416	3.21961	0	4.69553	14.6339	0	0.215458		2.88535	4.5098
PTPN11	5781	10388.4	0.0678201	0.132563	0.511607	0.608926	0.998499	8923.37	9511.76	11993.9	10977.3	9241.07	10477.7	9700.96	10809.9	10829.1	11419.4	0.215436	0.000652499	10129.5	10647.4
RNFT1	51136	1787.52	0.0973578	0.190316	0.511569	0.608952	0.998499	1430.8	1187.47	1871.95	2078.14	2023.5	2102.4	1984.29	1501.01	1494.61	2201.02	0.215417	0.000652499	1718.37	1856.66
GALNT1	2589	3439	-0.086176	0.168459	-0.511555	0.608963	0.998499	2730.61	3387.63	4904.35	3239.64	3502.59	3399.91	3395.33	3689.12	3240.92	2899.9	0.215409	0.000652499	3552.97	3325.04
IMP3	55272	2175.26	0.0739869	0.14465	0.511489	0.609009	0.998499	2056.26	1884.02	1972.33	2474.18	2190.6	2305.24	2633.96	2307.07	2048.74	1880.15	0.215376	0.000652499	2115.48	2235.03
MESD	23184	4224.31	0.0980572	0.191719	0.511468	0.609024	0.998499	2914.19	3814.3	3692.05	5653.14	4222.73	5120.25	5409.02	4208.76	3642.86	3565.81	0.215366	0.000652499	4059.28	4389.34
OGFRP1	388906	107.549	-0.126768	0.247923	-0.511333	0.609118	0.998499	165.128	129.371	116.928	93.6866	63.6051	70.8314	86.2307	69.6504	122.925	157.137	0.215299	0.000652499	113.744	101.355
LOC105377853	105377853	2.17026	-0.0842281	0.16651	-0.51131	0.609134		0.922503	2.57028	0	0	10.7805	0	0	5.47812	1.95118	0	0.215287		2.85466	1.48586
SMARCA5-AS1	100128055	75.6027	0.133377	0.260927	0.511296	0.609144	0.998499	48.8927	89.1032	45.2268	80.9112	88.4003	128.784	37.236	53.216	89.7544	94.5022	0.21528	0.000652499	70.5068	80.6986
ACTG1P17	283693	17.3339	-0.144995	0.28349	-0.511105	0.609278	0.998499	21.2176	15.4217	20.9588	21.2924	16.1708	6.43922	35.2762	16.4344	14.6339	5.49431	0.215185	0.000652499	19.0122	15.6556
PARTICL	100630918	220.532	-0.106395	0.208193	-0.51102	0.609337	0.998499	175.276	233.039	183.113	287.448	272.747	138.443	220.476	227.733	278.044	189.004	0.215142	0.000652499	230.325	210.74
CLUAP1	23059	2304.02	0.0904477	0.177007	0.510986	0.609361	0.998499	2882.82	1866.03	1862.02	2535.93	1967.45	2895.5	2569.28	1949.43	2062.4	2449.36	0.215125	0.000652499	2222.85	2385.2
FRMPD2	143162	4.32181	0.115354	0.227433	0.510926	0.609403		5.53502	0	2.20619	9.58159	0	3.21961	13.7185	0.782589	4.87796	3.29659	0.215096		3.46456	5.17905
WASL-DT	116435299	290.649	0.102064	0.199826	0.51076	0.609519	0.998499	253.688	248.461	237.165	246.992	407.504	245.763	279.27	319.296	406.822	261.529	0.215013	0.000652499	278.762	302.536
MOSPD1	56180	797.891	-0.0839337	0.164353	-0.510704	0.609558	0.998499	771.212	720.536	986.165	904.928	734.154	732.998	695.725	632.332	853.643	947.219	0.214985	0.000652499	823.399	772.383
ITGAE	3682	702.498	-0.0682518	0.133645	-0.510687	0.60957	0.998499	642.985	813.923	675.093	726.071	742.778	648.214	604.595	741.112	725.84	704.371	0.214976	0.000652499	720.17	684.826
LOC107985320	107985320	16.2068	0.142862	0.279176	0.510685	0.609571	0.998499	18.4501	19.7055	1.10309	19.1632	12.9366	12.8784	20.5778	38.3468	15.6095	3.29659	0.214975	0.000652499	14.2717	18.1418
ZNF22	7570	5788.46	-0.0805893	0.157813	-0.510664	0.609586	0.998499	4652.18	6328.04	6275.5	6593.2	5975.65	6910.35	6066.53	5123.61	4674.06	5285.53	0.214965	0.000652499	5964.91	5612.02
SNORD4A	26773	48.033	-0.123794	0.242382	-0.510623	0.609615	0.998499	32.2876	47.9786	61.7732	58.5541	53.9026	41.8549	42.1355	68.8678	31.2189	41.7568	0.214944	0.000652499	50.8992	45.1668
LINC01348	731656	42.6306	-0.142639	0.279692	-0.510515	0.609691	0.998499	69.1877	10.2811	49.6392	53.231	48.5124	57.953	36.2561	21.9125	24.3898	54.9431	0.21489	0.000652499	46.1703	39.0909
TYW1	55253	949.802	-0.0861412	0.16874	-0.510498	0.609702	0.998499	892.06	874.753	994.99	1157.24	987.496	1081.79	637.911	1025.19	900.471	946.121	0.214882	0.000652499	981.308	918.297
SLC35F1	222553	198.844	-0.143184	0.280511	-0.510466	0.609725	0.998499	212.176	127.657	483.155	149.047	107.805	125.565	261.632	307.557	159.997	53.8443	0.214866	0.000652499	215.968	181.719
RCAN2	10231	568.456	0.139871	0.274049	0.510462	0.609728	0.998499	316.419	474.646	366.227	848.503	618.802	216.787	347.863	406.164	937.544	1151.61	0.214864	0.000652499	524.919	611.993
BCO2	83875	53.367	-0.131389	0.257428	-0.510308	0.609836	0.998499	62.7302	79.6788	54.0516	27.6801	59.2929	32.1961	36.2561	43.0424	67.3158	71.4261	0.214787	0.000652499	56.6867	50.0473
LINC00273	649159	8.60452	0.132935	0.260099	0.510293	0.609846	0.998499	8.30253	6.85409	0	4.25848	17.2488	4.29281	6.85926	28.9558	4.87796	4.39545	0.21478	0.000652499	7.33279	9.87625
LOC105376661	105376661	6.5425	0.123782	0.244257	0.510226	0.609893	0.998499	5.53502	0.856761	7.72165	2.12924	10.7805	0	9.79894	0.782589	14.6339	13.1863	0.214746	0.000652499	5.40464	7.68035
ELOF1	84337	2040.95	0.0624729	0.122446	0.510205	0.609908	0.998499	1983.38	2038.24	1746.2	2268.71	1936.18	2092.75	1943.13	2228.81	2158.98	2013.12	0.214736	0.000652499	1994.54	2087.36
TMEM108-AS1	101927455	123.208	0.143218	0.280729	0.51019	0.609918	0.998499	19.3726	130.228	154.433	92.622	167.098	89.0758	153.843	224.603	141.461	59.3386	0.214728	0.000652499	112.751	133.664
TPD52-MRPS28	124188259	1.9568	0.104485	0.20546	0.510183	0.609923		3.69001	2.57028	1.10309	0	0	4.29281	0	1.56518	1.95118	4.39545	0.214725		1.47268	2.44092
LOC124904295	124904295	627.836	-0.143194	0.280762	-0.510101	0.60998	0.998499	1034.13	454.94	1352.39	223.57	343.899	801.682	585.977	722.329	599.013	160.434	0.214684	0.000652499	681.785	573.887
TAB1	10454	2928.77	-0.0796214	0.156093	-0.510088	0.60999	0.998499	2916.03	3790.31	2490.78	3030.97	2854.68	2509.15	3175.84	2413.5	3017.5	3088.9	0.214677	0.000652499	3016.56	2840.98
LINC00260	84719	2.74143	-0.103812	0.205492	-0.510047	0.610019		0	0.856761	0	5.3231	10.7805	3.21961	1.95979	2.34777	2.92677	0	0.214657		3.39208	2.09079
LIPH	200879	210.258	0.14379	0.282228	0.509992	0.610057	0.998499	75.6452	53.976	590.155	71.3296	142.303	556.992	269.471	114.258	96.5836	131.863	0.21463	0.000652499	186.682	233.834
THRSP	7069	3.27289	0.108281	0.213408	0.509927	0.610102		5.53502	0.856761	0	6.38772	0	2.14641	8.81905	3.13035	5.85355	0	0.214597		2.5559	3.98987
UBE2D3	7323	18950.9	0.0837645	0.164272	0.509916	0.61011	0.998499	19365.2	17603	20067.5	19049.3	15640.4	26451.2	15829.2	17171.6	18295.3	20036.7	0.214592	0.000652499	18345.1	19556.8
PIK3AP1	118788	1410.18	-0.0966011	0.189456	-0.509882	0.610134	0.998499	1865.3	997.27	1545.43	1700.2	1213.89	1157.99	1445.34	1550.31	1523.87	1102.16	0.214575	0.000652499	1464.42	1355.93
DDX3X	1654	21723.5	0.0787522	0.154458	0.509863	0.610148	0.998499	17377.2	22376.9	25674.5	16923.2	23043.4	20946.8	21144.2	22375.8	22097.2	25276	0.214565	0.000652499	21079	22368
MSANTD2-AS1	100507283	29.8655	0.13747	0.269657	0.509783	0.610203	0.998499	27.6751	23.1326	45.2268	28.7448	14.0147	38.6353	43.1154	34.4339	28.2922	15.3841	0.214525	0.000652499	27.7588	31.9722
BAZ1A	11177	2483.61	-0.113619	0.222882	-0.509773	0.610211	0.998499	2784.11	2086.21	3957.9	1652.29	2540.97	3316.2	2107.75	2364.98	2491.66	1534.01	0.21452	0.000652499	2604.3	2362.92
LINC02955	107984516	0.492248	0.0561071	0.102023	0.509761	0.610219		0.922503	0	0	0	0	1.0732	0	0	2.92677	0	0.214514		0.184501	0.799996
HSPB7	27129	33.2151	-0.071661	0.145497	-0.509759	0.610221	0.998499	9.22503	203.909	6.61856	4.25848	0	0	0	0.782589	72.1938	35.1636	0.214513	0.000652499	44.8023	21.628
KLHL36	79786	2888.89	0.102517	0.201121	0.509725	0.610244	0.998499	3195.55	3849.43	2310.98	2423.08	2063.39	2517.73	2169.49	3157.75	3568.71	3632.84	0.214496	0.000652499	2768.49	3009.3
PSME3	10197	11173.8	0.0752426	0.147632	0.509662	0.610288	0.998499	12071.9	10324.8	12596.2	10327.9	8978.02	11708.6	12065.4	13279	10514	9872.18	0.214465	0.000652499	10859.8	11487.8
LOC105371903	105371903	1.92578	0.1125	0.219571	0.509605	0.610328		1.84501	2.57028	0	2.12924	1.07805	1.0732	2.93968	4.69553	2.92677	0	0.214437		1.52452	2.32704
LOC101928894	101928894	0.686774	0.0609202	0.128734	0.509558	0.610361		0	0	0	2.12924	0	0	0	1.56518	0.975592	2.19772	0.214413		0.425848	0.947699
LOC105372633	105372633	2.75693	-0.113303	0.223658	-0.509539	0.610374		5.53502	3.42705	0	0	7.54637	4.29281	1.95979	0.782589	2.92677	1.09886	0.214404		3.30169	2.21217
SEC22C	9117	2853.99	-0.0793646	0.155787	-0.509438	0.610445	0.998499	2751.83	3947.1	2548.14	2935.16	2514.02	2758.13	2510.49	2785.23	2844.83	2944.95	0.214353	0.000652499	2939.25	2768.73
INTS10	55174	3619.08	-0.0807933	0.158615	-0.509366	0.610496	0.998499	4641.11	3156.31	3657.86	3914.61	3279.44	3892.51	3814.73	3836.25	2918.97	3079.01	0.214317	0.000652499	3729.86	3508.29
NMRAL2P	344887	41.3217	-0.144155	0.283073	-0.509351	0.610506	0.998499	37.8226	23.1326	127.959	20.2278	20.483	21.4641	59.7736	64.1723	28.2922	9.88976	0.21431	0.000652499	45.925	36.7184
LOC124902226	124902226	5.85427	0.133663	0.263808	0.509226	0.610594	0.998499	3.69001	1.71352	12.134	0	7.54637	6.43922	11.7587	3.91294	5.85355	5.49431	0.214247	0.000652499	5.01679	6.69175
PCSK4	54760	208.419	0.114549	0.224916	0.509225	0.610595	0.998499	286.898	173.066	137.887	196.955	196.206	153.468	296.908	254.341	239.02	149.445	0.214247	0.000652499	198.202	218.637
TIAL1	7073	6363.1	-0.0761313	0.149532	-0.509129	0.610662	0.998499	7638.32	5634.06	7419.4	5738.31	6292.59	5227.57	6027.33	5901.5	6986.21	6765.7	0.214199	0.000652499	6544.54	6181.66
LOC102723331	102723331	20.213	-0.141196	0.277259	-0.509127	0.610663	0.998499	22.1401	12.8514	18.7526	17.0339	38.8099	15.0248	28.4169	23.4777	14.6339	10.9886	0.214198	0.000652499	21.9176	18.5084
FLJ42627	645644	651.415	-0.0903251	0.177441	-0.509064	0.610707	0.998499	654.055	479.786	856	702.65	679.173	764.12	639.871	525.9	560.965	651.625	0.214167	0.000652499	674.333	628.496
FRMD6-AS1	145438	7.96673	-0.129561	0.255526	-0.508983	0.610764	0.998499	2.76751	15.4217	1.10309	18.0986	8.62442	8.58562	13.7185	0	5.85355	5.49431	0.214126	0.000652499	9.20306	6.7304
COLCA1	399948	10.6109	0.14241	0.279677	0.50893	0.610802	0.998499	18.4501	3.42705	11.0309	6.38772	7.54637	11.8052	18.618	14.0866	13.6583	1.09886	0.2141	0.000652499	9.36843	11.8534
LOC105372318	105372318	31.4877	-0.0947743	0.18896	-0.508917	0.61081	0.998499	30.4426	157.644	3.30928	0	6.46832	11.8052	5.87937	0.782589	89.7544	8.7909	0.214094	0.000652499	39.5729	23.4025
LINC01448	101928795	9.60891	-0.143034	0.281626	-0.508859	0.610851	0.998499	13.8375	5.14057	9.92784	18.0986	6.46832	4.29281	17.6381	4.69553	3.90237	12.0875	0.214065	0.000652499	10.6946	8.52326
LINC02679	105378385	45.7226	-0.130305	0.256167	-0.508802	0.610891	0.998499	49.8152	43.6948	43.0206	29.8094	76.5417	34.3425	47.0349	40.6946	26.341	65.9317	0.214036	0.000652499	48.5763	42.869
LOC105374600	105374600	0.841436	0.087501	0.172908	0.508744	0.610931		0	0.856761	1.10309	0	1.07805	1.0732	0.979894	2.34777	0.975592	0	0.214008		0.607581	1.07529
LOC105373451	105373451	7.98524	-0.120983	0.239069	-0.508696	0.610966	0.998499	0	14.5649	11.0309	0	21.5611	4.29281	16.6582	2.34777	3.90237	5.49431	0.213983	0.000652499	9.43139	6.53909
ZNF277	11179	1108.62	-0.0882912	0.173581	-0.508639	0.611005	0.998499	1356.08	1240.59	961.897	1023.1	1150.28	814.561	978.915	1189.53	992.177	1379.07	0.213955	0.000652499	1146.39	1070.85
TNIP2P1	100132831	1.12422	-0.0507885	0.10643	-0.508633	0.61101		8.30253	0	0	0	0	0	2.93968	0	0	0	0.213952		1.66051	0.587937
TPH2	121278	0.876753	-0.0664812	0.134287	-0.508621	0.611018		1.84501	0	0	4.25848	0	0	0	1.56518	0	1.09886	0.213946		1.2207	0.532808
LOC124903648	124903648	5.87369	0.120008	0.237728	0.508495	0.611106	0.998499	0	3.42705	6.61856	0	14.0147	3.21961	17.6381	2.34777	4.87796	6.59317	0.213883	0.000652499	4.81206	6.93532
IGHV3-29	28440	0.48505	-0.0548241	0.101973	-0.508454	0.611135		2.76751	0	1.10309	0	0	0	0.979894	0	0	0	0.213863		0.77412	0.195979
LOC105378789	105378789	0.830088	0.0741834	0.146934	0.508437	0.611147		0.922503	1.71352	0	0	0	0	0.979894	0.782589	3.90237	0	0.213854		0.527205	1.13297
SLC26A6	65010	694.293	0.116131	0.228444	0.508334	0.611219	0.998499	671.582	1151.49	399.32	484.402	588.617	570.944	877.985	674.591	705.353	818.652	0.213803	0.000652499	659.082	729.505
KDM2B-DT	101928346	17.9869	0.144529	0.284117	0.508318	0.61123	0.998499	26.7526	11.9947	17.6495	4.25848	20.483	27.9033	23.5175	29.7384	8.78032	8.7909	0.213795	0.000652499	16.2276	19.7461
LOC124901589	124901589	0.484619	-0.0547959	0.101947	-0.508315	0.611232		2.76751	0	1.10309	0	0	0	0	0	0.975592	0	0.213794		0.77412	0.195118
LOC105375800	105375800	2.17025	0.106395	0.209188	0.508241	0.611284		5.53502	1.71352	0	1.06462	0	3.21961	3.91958	2.34777	3.90237	0	0.213757		1.66263	2.67786
LOC101928532	101928532	0.863196	0.0671055	0.134173	0.508147	0.61135		0	2.57028	0	0	0	2.14641	2.93968	0	0.975592	0	0.21371		0.514057	1.21234
LOC105375350	105375350	24.4191	-0.143121	0.282106	-0.507973	0.611473	0.998499	44.2801	9.42438	24.268	23.4217	31.2635	30.0497	8.81905	14.0866	23.4142	35.1636	0.213623	0.000652499	26.5315	22.3066
CYP39A1	51302	399.143	0.124281	0.24467	0.50797	0.611474	0.998499	375.459	430.951	195.247	430.107	449.548	325.18	357.661	230.081	674.134	523.058	0.213622	0.000652499	376.262	422.023
OTOG	340990	2.85191	0.0849572	0.170736	0.507771	0.611614		3.69001	0	0	6.38772	0	11.8052	0	0.782589	5.85355	0	0.213522		2.01555	3.68827
MTCP1	4515	159.689	-0.103564	0.203973	-0.507767	0.611617	0.998499	222.323	114.806	176.495	136.271	182.191	179.225	163.642	143.214	116.095	162.632	0.21352	0.000652499	166.417	152.962
LOC105370328	105370328	0.485674	0.0569742	0.101607	0.507686	0.611674		0	0.856761	0	0	0	1.0732	0	0	2.92677	0	0.21348		0.171352	0.799996
LOC105369408	105369408	0.728606	-0.0548252	0.112634	-0.507547	0.611771		0.922503	0	4.41237	0	0	0	0	0	1.95118	0	0.213411		1.06697	0.390237
PPP1R3C	5507	389.474	-0.143319	0.282468	-0.507522	0.611788	0.998499	112.545	679.412	168.773	556.797	603.709	163.127	300.828	161.213	486.82	661.515	0.213399	0.000652499	424.247	354.701
LOC124902761	124902761	0.681038	0.06233	0.127041	0.507515	0.611794		0.922503	0	1.10309	0	0	3.21961	0	1.56518	0	0	0.213395		0.405119	0.956957
UNC50	25972	2319.94	-0.0741353	0.146077	-0.507508	0.611798	0.998499	2325.63	2263.56	2745.6	2420.95	2164.73	2407.19	2576.14	2198.29	1751.19	2346.07	0.213392	0.000652499	2384.09	2255.78
LOC107986950	107986950	7.19962	0.129283	0.255174	0.507439	0.611847	0.998499	4.61251	9.42438	0	0	16.1708	5.36601	10.7788	7.82589	6.82914	10.9886	0.213357	0.000652499	6.04154	8.3577
LOC124903747	124903747	10.5938	-0.144042	0.283759	-0.50743	0.611853	0.998499	11.07	6.85409	6.61856	21.2924	12.9366	4.29281	18.618	10.9562	7.80473	5.49431	0.213353	0.000652499	11.7543	9.43322
NADK2-AS1	101056700	26.9635	-0.133663	0.263678	-0.50738	0.611888	0.998499	22.1401	17.992	37.5052	30.874	35.5757	15.0248	26.4572	18.7821	31.2189	34.0647	0.213328	0.000652499	28.8174	25.1096
LOC105369601	105369601	51.6771	0.141865	0.279671	0.50738	0.611888	0.998499	33.2101	22.2758	63.9794	50.0372	67.9173	27.9033	62.7132	95.4758	18.5362	74.7226	0.213328	0.000652499	47.484	55.8702
LOC124904057	124904057	0.860806	-0.0598431	0.118799	-0.507309	0.611938		3.69001	2.57028	0	0	0	0	0	2.34777	0	0	0.213292		1.25206	0.469553
LOC101927166	101927166	1.14886	0.0870238	0.173722	0.507299	0.611945		0.922503	0	0	0	3.23416	1.0732	1.95979	2.34777	1.95118	0	0.213288		0.831332	1.46639
LOC107985862	107985862	1.42988	-0.0874882	0.175793	-0.507254	0.611977		1.84501	0.856761	1.10309	5.3231	0	3.21961	0	0	1.95118	0	0.213265		1.82559	1.03416
GJA4	2701	12.471	0.132924	0.262541	0.507252	0.611978	0.998499	21.2176	6.85409	12.134	9.58159	3.23416	4.29281	0	10.1737	34.1457	23.0761	0.213264	0.000652499	10.6043	14.3377
LINC01164	399827	2.15025	0.109841	0.216815	0.507248	0.611981		4.61251	2.57028	1.10309	0	0	1.0732	2.93968	0.782589	2.92677	5.49431	0.213262		1.65718	2.64331
REG3G	130120	1.34564	0.0709482	0.144993	0.507104	0.612082		0	0	4.41237	0	0	0	3.91958	0	2.92677	2.19772	0.21319		0.882474	1.80882
NFE2L2	4780	10210.1	-0.0866446	0.170887	-0.50703	0.612134	0.998499	10871.7	9554.6	12974.6	9949.94	9402.77	10371.4	8407.49	7503.46	12648.5	10416.1	0.213154	0.000652499	10550.7	9869.41
LOC124902455	124902455	22.7796	-0.131978	0.261209	-0.507024	0.612138	0.998499	0	5.14057	52.9485	18.0986	54.9807	28.9765	36.2561	15.6518	5.85355	9.88976	0.213151	0.000652499	26.2337	19.3255
MCFD2	90411	18724.9	0.0680021	0.134125	0.507007	0.61215	0.998499	19663.1	18864.2	19316.3	18140.1	15295.4	21377.1	19482.3	19178.1	16036.8	19896	0.213142	0.000652499	18255.8	19194.1
PWARSN	347746	21.2508	-0.14371	0.284125	-0.506924	0.612208	0.998499	7.38002	19.7055	28.6804	39.391	21.5611	22.5373	21.5577	3.13035	24.3898	24.175	0.213101	0.000652499	23.3436	19.158
LOC102724965	102724965	30.688	-0.141885	0.279859	-0.506895	0.612229	0.998499	37.8226	26.5596	39.7113	8.51696	53.9026	16.098	34.2963	38.3468	17.5606	34.0647	0.213086	0.000652499	33.3026	28.0733
ATXN7L1	222255	393.411	-0.10703	0.21114	-0.506893	0.61223	0.998499	441.879	463.508	225.031	518.47	405.348	341.278	270.451	416.337	450.723	401.085	0.213085	0.000652499	410.847	375.975
NAALAD2	10003	347.128	-0.130945	0.258358	-0.506852	0.612259	0.998499	183.578	581.741	178.701	515.276	387.021	362.743	292.988	208.169	473.162	287.902	0.213065	0.000652499	369.263	324.993
LOC124903707	124903707	1.29765	0.0691905	0.141088	0.506839	0.612268		0	0.856761	3.30928	0	0	0	6.85926	0	1.95118	0	0.213059		0.833208	1.76209
LOC101929578	101929578	0.497559	0.0557679	0.103269	0.506729	0.612345		0	0	0	1.06462	0	0	1.95979	0	1.95118	0	0.213004		0.212924	0.782194
FABP5	2171	3914.15	-0.118482	0.233851	-0.506657	0.612396	0.998499	5797.93	3188.87	5695.27	3234.32	2678.96	3830.26	4709.37	4610.23	3341.4	2054.87	0.212968	0.000652499	4119.07	3709.23
LOC124904281	124904281	1.09479	0.0596407	0.123521	0.506653	0.612399		0	0	0	0	3.23416	5.36601	0	2.34777	0	0	0.212966		0.646832	1.54276
LOC124903129	124903129	2.13252	-0.0952458	0.188432	-0.50662	0.612421		0	5.99733	0	3.19386	4.31221	2.14641	0.979894	4.69553	0	0	0.21295		2.70068	1.56437
TRBV8-2	28587	8.73186	0.143759	0.284107	0.506608	0.61243	0.998499	3.69001	8.56761	7.72165	8.51696	10.7805	4.29281	11.7587	7.82589	8.78032	15.3841	0.212944	0.000652499	7.85535	9.60837
LOC124904562	124904562	11.3533	0.143881	0.284015	0.506591	0.612442	0.998499	9.22503	4.28381	14.3402	15.9693	7.54637	6.43922	16.6582	21.1299	5.85355	12.0875	0.212935	0.000652499	10.2729	12.4337
PAK6-AS1	644809	0.715275	-0.0571041	0.110533	-0.506542	0.612476		0	0	0	0	5.39026	0	0.979894	0.782589	0	0	0.212911		1.07805	0.352497
RABL3	285282	838.964	-0.0810563	0.160025	-0.506533	0.612482	0.998499	797.965	663.133	884.681	1081.65	896.94	808.122	799.594	808.414	715.109	934.033	0.212906	0.000652499	864.875	813.054
LOC105374717	105374717	0.714844	-0.057171	0.110512	-0.50646	0.612534		0	0	0	0	5.39026	0	0	0.782589	0.975592	0	0.21287		1.07805	0.351636
EIF4E1B	253314	0.714844	-0.057171	0.110512	-0.50646	0.612534		0	0	0	0	5.39026	0	0	0.782589	0.975592	0	0.21287		1.07805	0.351636
LOC107987365	107987365	4.64756	0.121322	0.240607	0.506452	0.612539	0.998499	8.30253	0.856761	9.92784	0	0	4.29281	6.85926	3.91294	6.82914	5.49431	0.212866	0.000652499	3.81742	5.47769
MRPL37	51253	5799.7	-0.0726384	0.143427	-0.506446	0.612544	0.998499	7410.47	5554.38	5694.17	6114.12	5008.63	5961.64	5495.25	6175.41	5054.54	5528.38	0.212863	0.000652499	5956.35	5643.04
MBLAC2	153364	376.141	-0.137077	0.270669	-0.506432	0.612554	0.998499	431.731	638.287	375.052	186.309	385.943	81.5634	389.018	385.034	421.456	467.017	0.212856	0.000652499	403.464	348.817
LOC124900622	124900622	0.490533	-0.0552653	0.102367	-0.506419	0.612562		2.76751	0	0	1.06462	0	1.0732	0	0	0	0	0.21285		0.766426	0.214641
POP5	51367	1396.65	0.0639601	0.126313	0.50636	0.612604	0.998499	1400.36	1474.49	1154.94	1453.21	1336.79	1365.11	1430.65	1469.7	1556.07	1325.23	0.21282	0.000652499	1363.96	1429.35
CRACR2A	84766	1085.17	-0.100602	0.198692	-0.506324	0.612629	0.998499	1036.89	814.78	1605	1022.04	1168.61	1181.6	1187.63	1204.4	756.084	874.694	0.212802	0.000652499	1129.46	1040.88
LOC105372383	105372383	6.46235	-0.131549	0.259828	-0.506307	0.612641	0.998499	3.69001	2.57028	6.61856	10.6462	14.0147	1.0732	7.83916	9.39106	8.78032	0	0.212794	0.000652499	7.50795	5.41675
LOC105374181	105374181	11.4212	-0.134861	0.26599	-0.506282	0.612659	0.998499	29.5201	3.42705	14.3402	5.3231	12.9366	7.51242	13.7185	24.2603	0.975592	2.19772	0.212781	0.000652499	13.1094	9.7329
ZC3H10	84872	856.263	0.0800735	0.158164	0.50627	0.612667	0.998499	925.27	832.772	790.918	785.69	816.086	876.807	1029.87	656.592	1032.18	816.455	0.212775	0.000652499	830.147	882.38
TMEM119	338773	1.16349	0.0690269	0.139702	0.506088	0.612795		0	2.57028	0	1.06462	0	2.14641	0	0	5.85355	0	0.212685		0.726981	1.59999
LOC124901943	124901943	0.664048	0.0660335	0.126012	0.506071	0.612807		1.84501	0	0	0	0	1.0732	2.93968	0.782589	0	0	0.212677		0.369001	0.959095
KLRA1P	10748	101.648	-0.115229	0.227706	-0.505993	0.612862	0.998499	84.8703	113.093	78.3196	172.469	85.1662	70.8314	98.9693	106.432	115.12	91.2056	0.212637	0.000652499	106.783	96.5116
LOC107986401	107986401	4.04627	-0.121701	0.241911	-0.505935	0.612903		3.69001	0.856761	1.10309	9.58159	8.62442	8.58562	2.93968	3.13035	1.95118	0	0.212609		4.77117	3.32137
SLC16A3	9123	567.656	-0.132098	0.261125	-0.505906	0.612923	0.998499	522.137	253.601	530.588	1176.41	542.26	619.238	606.555	695.721	266.337	463.72	0.212594	0.000652499	604.998	530.314
MYLK2	85366	58.1265	-0.14297	0.282534	-0.505817	0.612985	0.998499	55.3502	158.501	14.3402	42.5848	45.2782	68.685	64.673	39.1294	57.5599	35.1636	0.21255	0.000652499	63.2109	53.0422
STING1	340061	410.759	0.120813	0.238865	0.505768	0.613019	0.998499	455.716	245.034	474.33	389.651	378.396	386.353	636.931	545.464	399.017	196.696	0.212526	0.000652499	388.626	432.892
CDK13-DT	112267983	66.8185	-0.112542	0.22258	-0.505747	0.613034	0.998499	55.3502	48.8354	81.6289	90.4928	74.3856	46.1477	69.5725	63.3897	61.4623	76.9204	0.212515	0.000652499	70.1386	63.4985
LOC124906243	124906243	0.938382	0.071792	0.146203	0.50568	0.613082		0	0.856761	1.10309	0	1.07805	5.36601	0.979894	0	0	0	0.212482		0.607581	1.26918
TBC1D15	64786	2175.29	-0.0715032	0.141408	-0.505655	0.613099	0.998499	2483.38	1938.85	2397.02	2262.32	2082.8	2224.75	2047.98	1714.65	2319.96	2281.24	0.212469	0.000652499	2232.87	2117.72
SLC35F6	54978	9199.55	-0.0713823	0.141179	-0.505614	0.613128	0.998499	10693.7	8789.52	9379.6	9778.54	8573.75	9919.61	8197.8	7433.81	10355.9	8873.31	0.212449	0.000652499	9443.01	8956.09
IQUB	154865	26.7162	0.143243	0.283449	0.505583	0.613149	0.998499	23.0626	27.4164	31.9897	15.9693	22.6391	9.65883	13.7185	32.8687	19.5118	70.3272	0.212434	0.000652499	24.2154	29.217
JRKL	8690	968.415	0.0782373	0.154769	0.505514	0.613198	0.998499	962.171	956.146	936.526	924.091	919.579	822.073	995.573	804.501	1149.25	1214.24	0.212399	0.000652499	939.702	997.127
LRRC8A	56262	5302.52	-0.104429	0.206605	-0.505457	0.613238	0.998499	5237.05	3752.61	6132.09	6058.76	6469.39	7512.42	5507.99	4304.24	3467.25	4583.35	0.212371	0.000652499	5529.98	5075.05
AR	367	953.223	-0.13012	0.257443	-0.505424	0.613261	0.998499	892.06	1579.87	482.052	959.223	1154.59	638.556	926	977.453	1500.46	421.963	0.212355	0.000652499	1013.56	892.886
LOC124907824	124907824	6.674	0.108649	0.217483	0.505357	0.613308	0.998499	2.76751	0	0	12.7754	10.7805	10.732	5.87937	0	2.92677	20.8784	0.212321	0.000652499	5.2647	8.08331
FAM83B	222584	137.648	-0.143507	0.284125	-0.505203	0.613416	0.998499	176.198	20.5623	283.495	199.084	77.6198	128.784	75.4519	266.08	97.5592	51.6465	0.212245	0.000652499	151.392	123.904
FAM226A	203429	0.482546	-0.0547126	0.101873	-0.505181	0.613431		2.76751	0	0	0	1.07805	0	0.979894	0	0	0	0.212234		0.769112	0.195979
SERPINF2	5345	42.4986	0.14312	0.283347	0.505171	0.613439	0.998499	104.243	17.992	20.9588	25.5509	23.7172	60.0994	35.2762	22.6951	59.5111	54.9431	0.212229	0.000652499	38.4923	46.505
FHIP1A-DT	105377486	22.6748	0.136847	0.271074	0.505151	0.613453	0.998499	48.8927	23.1326	6.61856	19.1632	0	8.58562	19.5979	16.4344	37.0725	47.2511	0.212219	0.000652499	19.5614	25.7883
DOHH	83475	1271.23	0.086236	0.170712	0.505145	0.613457	0.998499	1384.68	1422.22	1322.61	1137.01	878.613	1230.96	1439.46	1508.83	1329.73	1058.2	0.212216	0.000652499	1229.03	1313.44
SIPA1L1-AS1	102724015	89.6609	0.129472	0.256162	0.505092	0.613494	0.998499	95.9403	143.936	49.6392	73.4588	57.1368	65.4654	75.4519	146.344	111.217	78.0192	0.21219	0.000652499	84.0222	95.2996
LOC107984954	107984954	0.274238	0.0530671	0.098963	0.505091	0.613495		0	0	0	0	0	0	1.95979	0.782589	0	0	0.212189		0	0.548476
LOC124907872	124907872	0.274238	0.0530671	0.098963	0.505091	0.613495		0	0	0	0	0	0	1.95979	0.782589	0	0	0.212189		0	0.548476
TRI-AAT5-3	100189310	0.274238	0.0530671	0.098963	0.505091	0.613495		0	0	0	0	0	0	1.95979	0.782589	0	0	0.212189		0	0.548476
LOC105369793	105369793	0.274238	0.0530671	0.098963	0.505091	0.613495		0	0	0	0	0	0	1.95979	0.782589	0	0	0.212189		0	0.548476
LOC124900364	124900364	0.274238	0.0530671	0.098963	0.505091	0.613495		0	0	0	0	0	0	1.95979	0.782589	0	0	0.212189		0	0.548476
LOC105370926	105370926	0.274238	0.0530671	0.098963	0.505091	0.613495		0	0	0	0	0	0	1.95979	0.782589	0	0	0.212189		0	0.548476
LOC124905246	124905246	0.274238	0.0530671	0.098963	0.505091	0.613495		0	0	0	0	0	0	1.95979	0.782589	0	0	0.212189		0	0.548476
LOC105370278	105370278	21.6871	0.14333	0.283949	0.504947	0.613596	0.998499	3.69001	15.4217	13.2371	31.9386	33.4196	15.0248	41.1556	34.4339	17.5606	10.9886	0.212117	0.000652499	19.5414	23.8327
POLR1F	221830	2987.87	-0.116062	0.229857	-0.504935	0.613605	0.998499	4492.59	2221.58	4139.91	1533.05	3308.54	3638.16	2513.43	2912.8	2712.14	2406.51	0.212111	0.000652499	3139.14	2836.61
LOC124901653	124901653	105.942	-0.113765	0.225331	-0.504879	0.613644	0.998499	96.8628	136.225	101.485	108.591	112.117	72.9778	62.7132	95.4758	126.827	146.149	0.212084	0.000652499	111.056	100.828
ZNF581	51545	1070.99	-0.111269	0.220397	-0.504854	0.613661	0.998499	1568.25	806.212	1290.62	1076.33	866.754	1079.64	1389.49	1143.36	598.038	891.177	0.212071	0.000652499	1121.63	1020.34
KCNA1	3736	440.108	0.124058	0.246749	0.504812	0.613691	0.998499	125.46	693.977	140.093	600.446	267.357	32.1961	87.2106	296.601	1873.14	284.605	0.21205	0.000652499	365.467	514.75
LINC02605	112935892	88.2423	-0.142234	0.281829	-0.504811	0.613692	0.998499	68.2652	41.9813	201.866	88.3635	79.7759	95.515	92.1101	97.8236	102.437	14.2852	0.21205	0.000652499	96.0504	80.4342
LOC105370063	105370063	4.14063	0.126522	0.251536	0.504775	0.613717		3.69001	0.856761	2.20619	10.6462	0	6.43922	2.93968	5.47812	5.85355	3.29659	0.212032		3.47983	4.80143
COQ7-DT	102723385	5.79863	-0.128903	0.255739	-0.504693	0.613774	0.998499	11.9925	0	11.0309	8.51696	2.15611	1.0732	3.91958	7.82589	4.87796	6.59317	0.211991	0.000652499	6.73931	4.85796
XXYLT1	152002	653.025	0.120813	0.239417	0.504633	0.613816	0.998499	318.264	537.189	394.907	886.829	950.842	844.611	705.524	729.373	616.574	546.135	0.211962	0.000652499	617.606	688.443
LINC01853	105373647	0.273807	0.0530671	0.098963	0.504464	0.613935		0	0	0	0	0	0	0.979894	0.782589	0.975592	0	0.211877		0	0.547615
MIR302A	407028	0.273807	0.0530671	0.098963	0.504464	0.613935		0	0	0	0	0	0	0.979894	0.782589	0.975592	0	0.211877		0	0.547615
LOC101928466	101928466	0.273807	0.0530671	0.098963	0.504464	0.613935		0	0	0	0	0	0	0.979894	0.782589	0.975592	0	0.211877		0	0.547615
RIOK2	55781	1741.03	-0.120501	0.238882	-0.504441	0.613952	0.998499	1590.4	2095.64	2512.85	1285	1692.54	695.435	1563.91	1544.05	2271.18	2159.26	0.211866	0.000652499	1835.28	1646.77
LOC101929908	101929908	3.35794	-0.110331	0.220433	-0.504393	0.613985		0.922503	0	6.61856	8.51696	4.31221	6.43922	0	4.69553	0.975592	1.09886	0.211842		4.07405	2.64184
LOC101927623	101927623	4.41384	0.126777	0.250837	0.504366	0.614004		4.61251	5.14057	6.61856	2.12924	0	1.0732	6.85926	7.82589	8.78032	1.09886	0.211829		3.70018	5.12751
CD244	51744	0.263603	-0.0553415	0.098963	-0.504196	0.614124		0.922503	1.71352	0	0	0	0	0	0	0	0	0.211744		0.527205	0
LINC01880	105373979	0.263603	-0.0553415	0.098963	-0.504196	0.614124		0.922503	1.71352	0	0	0	0	0	0	0	0	0.211744		0.527205	0
LINC00484	100129347	0.263603	-0.0553415	0.098963	-0.504196	0.614124		0.922503	1.71352	0	0	0	0	0	0	0	0	0.211744		0.527205	0
LOC105378375	105378375	0.263603	-0.0553415	0.098963	-0.504196	0.614124		0.922503	1.71352	0	0	0	0	0	0	0	0	0.211744		0.527205	0
MIR8087	102465881	0.263603	-0.0553415	0.098963	-0.504196	0.614124		0.922503	1.71352	0	0	0	0	0	0	0	0	0.211744		0.527205	0
LOC105370512	105370512	0.263603	-0.0553415	0.098963	-0.504196	0.614124		0.922503	1.71352	0	0	0	0	0	0	0	0	0.211744		0.527205	0
LOC124904971	124904971	0.263603	-0.0553415	0.098963	-0.504196	0.614124		0.922503	1.71352	0	0	0	0	0	0	0	0	0.211744		0.527205	0
LOC107985488	107985488	0.263603	-0.0553415	0.098963	-0.504196	0.614124		0.922503	1.71352	0	0	0	0	0	0	0	0	0.211744		0.527205	0
CSRP1-AS1	107985246	276.052	-0.096629	0.191649	-0.504196	0.614124	0.998499	304.426	214.19	405.938	264.026	245.796	215.714	283.19	302.079	279.019	246.145	0.211744	0.000652499	286.875	265.229
LOC124902824	124902824	0.712177	0.0583793	0.113587	0.504178	0.614136		1.84501	0	0	0	0	2.14641	0	3.13035	0	0	0.211735		0.369001	1.05535
FBXO5	26271	4841.63	-0.0772	0.153125	-0.504164	0.614146	0.998499	5298.86	5841.4	3858.62	5359.3	4551.54	5491.58	4806.38	4141.46	4492.6	4574.56	0.211728	0.000652499	4981.94	4701.32
EPHX2	2053	336.815	-0.126871	0.251653	-0.504139	0.614163	0.998499	598.704	187.631	260.33	414.137	324.494	298.35	462.51	380.338	174.631	267.024	0.211716	0.000652499	357.059	316.571
EMBP1	647121	15.7138	0.143244	0.284024	0.504125	0.614174	0.998499	11.9925	11.1379	22.0619	10.6462	15.0927	13.9516	31.3566	25.0428	13.6583	2.19772	0.211709	0.000652499	14.1862	17.2414
ACOT8	10005	588.356	-0.0754828	0.149751	-0.504051	0.614225	0.998499	654.055	694.833	580.227	552.538	542.26	607.433	638.891	548.595	461.455	603.275	0.211672	0.000652499	604.783	571.93
LOC102724672	102724672	1.94949	-0.0834766	0.168865	-0.504031	0.61424		0	1.71352	6.61856	0	4.31221	0	4.89947	0	1.95118	0	0.211662		2.52886	1.37013
MUC13	56667	9.69705	-0.139505	0.277207	-0.504018	0.614249	0.998499	3.69001	2.57028	12.134	20.2278	16.1708	9.65883	1.95979	14.0866	8.78032	7.69204	0.211655	0.000652499	10.9586	8.43551
LOC124906081	124906081	16.0097	-0.142256	0.282334	-0.50397	0.614282	0.998499	13.8375	12.8514	22.0619	12.7754	25.8733	17.1712	21.5577	14.0866	16.5851	3.29659	0.211632	0.000652499	17.4799	14.5394
LOC124903884	124903884	0.273377	0.0530671	0.098963	0.503837	0.614376		0	0	0	0	0	0	0	0.782589	1.95118	0	0.211566		0	0.546754
LOC124909394	124909394	0.273377	0.0530671	0.098963	0.503837	0.614376		0	0	0	0	0	0	0	0.782589	1.95118	0	0.211566		0	0.546754
LOC105374141	105374141	0.273377	0.0530671	0.098963	0.503837	0.614376		0	0	0	0	0	0	0	0.782589	1.95118	0	0.211566		0	0.546754
DNAH8	1769	0.273377	0.0530671	0.098963	0.503837	0.614376		0	0	0	0	0	0	0	0.782589	1.95118	0	0.211566		0	0.546754
CHN2-AS1	102724484	0.273377	0.0530671	0.098963	0.503837	0.614376		0	0	0	0	0	0	0	0.782589	1.95118	0	0.211566		0	0.546754
LOC124902902	124902902	0.273377	0.0530671	0.098963	0.503837	0.614376		0	0	0	0	0	0	0	0.782589	1.95118	0	0.211566		0	0.546754
BTBD6	90135	0.273377	0.0530671	0.098963	0.503837	0.614376		0	0	0	0	0	0	0	0.782589	1.95118	0	0.211566		0	0.546754
LOC105372435	105372435	0.273377	0.0530671	0.098963	0.503837	0.614376		0	0	0	0	0	0	0	0.782589	1.95118	0	0.211566		0	0.546754
BSX	390259	0.978401	0.0670204	0.136704	0.503752	0.614436		0.922503	0	2.20619	0	0	0	1.95979	4.69553	0	0	0.211523		0.625738	1.33106
ZNF644	84146	4388.41	-0.0777882	0.154432	-0.503708	0.614467	0.998499	4321	3998.51	4462.01	5116.57	4686.29	4392.62	4205.71	3113.14	4734.55	4853.68	0.211502	0.000652499	4516.88	4259.94
TMEM131L	23240	1613.13	0.0884702	0.175653	0.503662	0.614499	0.998499	1690.03	1878.88	1113.02	1631	1474.78	1971.47	1969.59	1421.96	1475.09	1505.44	0.211479	0.000652499	1557.54	1668.71
LOC105370463	105370463	22.7824	-0.139263	0.276318	-0.503661	0.614499	0.998499	28.5976	18.8488	27.5773	29.8094	18.3269	11.8052	23.5175	23.4777	37.0725	8.7909	0.211479	0.000652499	24.632	20.9327
LOC124901401	124901401	11.393	-0.137983	0.274605	-0.503516	0.614601	0.998499	6.45752	1.71352	20.9588	11.7108	23.7172	9.65883	5.87937	10.1737	21.463	2.19772	0.211407	0.000652499	12.9116	9.87452
LOC124900690	124900690	9.06246	-0.141229	0.280408	-0.503423	0.614667	0.998499	9.22503	11.1379	5.51547	2.12924	22.6391	9.65883	3.91958	10.1737	10.7315	5.49431	0.21136	0.000652499	10.1293	7.99558
RACGAP1	29127	11121.2	-0.0912357	0.181237	-0.503404	0.61468	0.998499	12080.2	15276.1	8158.48	11463.8	10612.4	10035.5	8939.58	9725.23	13296.3	11624.9	0.211351	0.000652499	11518.2	10724.3
HECW1	23072	248.577	-0.138401	0.27491	-0.503391	0.614689	0.998499	547.967	119.09	211.794	150.112	309.401	182.444	254.773	431.989	146.339	131.863	0.211344	0.000652499	267.673	229.482
MIR9903	113218497	0.698806	0.0609498	0.113219	0.503369	0.614705		0	1.71352	0	0	0	0	0	2.34777	2.92677	0	0.211333		0.342705	1.05491
DNMT1	1786	13569.8	-0.0897144	0.178239	-0.503335	0.614728	0.998499	13589.4	19247.1	10504.8	13054.4	13823.9	13843.2	12149.7	13267.2	15726.5	10491.9	0.211317	0.000652499	14043.9	13095.7
LINC02505	105374400	26.0336	-0.134384	0.26688	-0.503286	0.614763	0.998499	26.7526	18.8488	36.4021	30.874	26.9513	16.098	13.7185	38.3468	29.2677	23.0761	0.211292	0.000652499	27.9657	24.1015
LOC101927702	101927702	0.480772	-0.0546242	0.101793	-0.503276	0.61477		2.76751	0	0	1.06462	0	0	0	0	0.975592	0	0.211287		0.766426	0.195118
LOC100996664	100996664	19.57	0.14108	0.280394	0.503256	0.614784	0.998499	14.76	6.85409	31.9897	5.3231	28.0294	18.2444	28.4169	46.9553	10.7315	4.39545	0.211277	0.000652499	17.3913	21.7487
LRRC14	9684	2911.76	-0.0919832	0.182791	-0.503212	0.614815	0.998499	2789.65	4297.52	2121.25	3018.2	2856.84	2531.69	2595.74	2960.53	2650.68	3295.49	0.211255	0.000652499	3016.69	2806.83
PMFBP1	83449	103.61	-0.130536	0.259377	-0.503173	0.614843	0.998499	79.3353	94.2438	113.619	108.591	156.318	94.4418	108.768	144.779	106.339	29.6693	0.211236	0.000652499	110.421	96.7996
H1-6	3010	3.69406	-0.110414	0.222345	-0.503143	0.614864		0.922503	0.856761	1.10309	10.6462	8.62442	9.65883	0.979894	0	1.95118	2.19772	0.211221		4.4306	2.95753
AGAP5	729092	16.3287	-0.142722	0.284122	-0.503113	0.614885	0.998499	8.30253	10.2811	23.165	26.6155	21.5611	17.1712	31.3566	8.60848	10.7315	5.49431	0.211206	0.000652499	17.985	14.6724
LOC105374080	105374080	3.90671	0.121015	0.240845	0.503092	0.614899		1.84501	2.57028	0	6.38772	5.39026	2.14641	5.87937	7.0433	7.80473	0	0.211196		3.23866	4.57476
YTHDC1	91746	4975.61	-0.0609016	0.121063	-0.503056	0.614925	0.998499	5181.7	5602.36	4786.32	5160.22	4697.08	5316.65	4772.09	4238.5	5032.1	4969.06	0.211178	0.000652499	5085.53	4865.68
KRT15	3866	22.9699	0.132487	0.264024	0.503034	0.61494	0.998499	51.6602	2.57028	36.4021	7.45234	0	44.0013	21.5577	15.6518	18.5362	31.867	0.211167	0.000652499	19.617	26.3228
RASSF4	83937	776.798	-0.137491	0.273346	-0.50301	0.614957	0.998499	857.928	1960.27	358.505	290.641	706.124	638.556	681.027	587.724	744.376	942.824	0.211155	0.000652499	834.694	718.901
SIVA1	10572	1704.89	0.111914	0.222538	0.502897	0.615036	0.998499	1043.35	2237	894.608	2266.58	1675.29	1830.88	1838.28	1841.43	1881.92	1539.51	0.211099	0.000652499	1623.37	1786.4
TRAV19	28664	2.5553	-0.114632	0.228347	-0.502889	0.615043		3.69001	0.856761	5.51547	5.3231	0	2.14641	2.93968	3.13035	1.95118	0	0.211095		3.07707	2.03353
ZNF833P	401898	29.5084	-0.135424	0.269195	-0.502881	0.615048	0.998499	41.5126	37.6975	16.5464	47.9079	14.0147	30.0497	31.3566	24.2603	25.3654	26.3727	0.211091	0.000652499	31.5358	27.4809
LOC102723795	102723795	1.81184	-0.0876841	0.176641	-0.502851	0.615069		0	0.856761	1.10309	0	9.70247	0	2.93968	1.56518	1.95118	0	0.211076		2.33247	1.29121
G2E3-AS1	105370431	8.10294	0.136868	0.272072	0.502808	0.615099	0.998499	3.69001	6.85409	5.51547	7.45234	11.8586	11.8052	11.7587	17.217	4.87796	0	0.211055	0.000652499	7.0741	9.13177
LOC124909390	124909390	1.76911	0.0868055	0.176486	0.502803	0.615103		0.922503	0	4.41237	0	1.07805	0	0	0.782589	3.90237	6.59317	0.211052		1.28259	2.25563
LOC102723750	102723750	36.8133	0.137035	0.272944	0.502756	0.615136	0.998499	6.45752	73.6815	7.72165	34.0679	37.7318	12.8784	19.5979	6.26071	82.9253	86.8101	0.211029	0.000652499	31.9321	41.6945
LOC124900823	124900823	7.44355	-0.139093	0.277485	-0.502585	0.615256	0.998499	8.30253	3.42705	5.51547	20.2278	4.31221	7.51242	11.7587	3.13035	5.85355	4.39545	0.210944	0.000652499	8.35701	6.5301
UCKL1-AS1	100113386	18.0806	0.139611	0.277764	0.502517	0.615304	0.998499	8.30253	23.1326	9.92784	22.357	19.4049	22.5373	11.7587	23.4777	14.6339	25.2738	0.210911	0.000652499	16.625	19.5363
LOC102724146	102724146	6.93286	0.140664	0.279312	0.502507	0.615311	0.998499	4.61251	13.7082	5.51547	1.06462	5.39026	5.36601	6.85926	7.0433	8.78032	10.9886	0.210905	0.000652499	6.05821	7.8075
ARID4A	5926	1091.83	-0.0894581	0.178034	-0.502477	0.615332	0.998499	868.998	1278.29	1255.32	830.404	1416.56	1003.44	1205.27	1018.93	1100.47	940.626	0.210891	0.000652499	1129.91	1053.75
EPHA4	2043	762.869	-0.139767	0.278226	-0.502431	0.615364	0.998499	198.338	663.133	561.474	1462.79	1235.45	685.777	1221.93	612.767	293.653	693.382	0.210868	0.000652499	824.237	701.501
LPAR5	57121	107.946	0.124285	0.248338	0.502397	0.615388	0.998499	181.733	41.9813	69.4949	156.499	0	107.32	137.185	51.6509	177.558	156.038	0.210851	0.000652499	89.9417	125.95
TIMP2	7077	24711.3	0.112212	0.223397	0.502305	0.615453	0.998499	16684.4	36550.3	13196.3	26203.5	24986	26584.3	20600.3	22005.6	28312.6	31990.1	0.210805	0.000652499	23524.1	25898.6
KCNK2	3776	42.6517	-0.134481	0.268045	-0.502298	0.615458	0.998499	22.1401	19.7055	28.6804	63.8772	108.883	16.098	16.6582	86.0848	64.389	0	0.210801	0.000652499	48.6573	36.646
LOC107985891	107985891	0.483348	0.0561457	0.1024	0.502205	0.615523		0.922503	0	0	0	0	0	1.95979	0	1.95118	0	0.210756		0.184501	0.782194
FAM205BP		0.483348	0.0561457	0.1024	0.502205	0.615523		0.922503	0	0	0	0	0	1.95979	0	1.95118	0	0.210756		0.184501	0.782194
DGAT2-DT	283214	0.483348	0.0561457	0.1024	0.502205	0.615523		0.922503	0	0	0	0	0	1.95979	0	1.95118	0	0.210756		0.184501	0.782194
LOC105371115	105371115	0.483348	0.0561457	0.1024	0.502205	0.615523		0.922503	0	0	0	0	0	1.95979	0	1.95118	0	0.210756		0.184501	0.782194
UBE3C	9690	2584.62	0.0757408	0.150837	0.502139	0.61557	0.998499	2331.16	2817.03	2529.39	2729.69	2147.48	2758.13	2350.77	2211.6	2767.75	3203.18	0.210723	0.000652499	2510.95	2658.29
PRSS3	5646	0.465319	-0.0570661	0.10074	-0.50196	0.615695		2.76751	0	1.10309	0	0	0	0	0.782589	0	0	0.210634		0.77412	0.156518
LOC105379437	105379437	0.465319	-0.0570661	0.10074	-0.50196	0.615695		2.76751	0	1.10309	0	0	0	0	0.782589	0	0	0.210634		0.77412	0.156518
LOC100506274	100506274	0.866411	-0.0658894	0.134014	-0.50193	0.615717		0	1.71352	0	0	4.31221	1.0732	0	1.56518	0	0	0.210619		1.20515	0.527676
LOC107984948	107984948	61.135	-0.127865	0.254659	-0.501878	0.615754	0.998499	62.7302	87.3897	66.1856	53.231	54.9807	22.5373	49.9746	67.3026	88.7788	58.2397	0.210593	0.000652499	64.9034	57.3666
SH3BP1	23616	2128.58	-0.110064	0.219347	-0.501785	0.615819	0.998499	2855.15	1786.35	2039.62	2430.53	2026.74	1428.43	1803.01	1281.88	2746.29	2887.81	0.210547	0.000652499	2227.68	2029.48
MLH1	4292	5773.08	-0.0641885	0.127921	-0.501781	0.615822	0.998499	6615.27	5879.1	5873.97	6239.74	4935.32	6055.01	5918.56	5605.68	5516	5092.13	0.210545	0.000652499	5908.68	5637.48
IPO9	55705	9974.45	-0.0911998	0.181757	-0.501767	0.615832	0.998499	8865.25	10869.7	8858.94	12212.3	10848.4	11668.9	9426.58	10986.8	9823.23	6184.4	0.210538	0.000652499	10330.9	9617.98
FBXO48	554251	326.463	0.0936797	0.186711	0.50176	0.615836	0.998499	296.123	227.899	348.577	314.063	385.943	306.936	322.385	377.208	262.434	423.062	0.210535	0.000652499	314.521	338.405
SNORD103A	692234	0.903908	0.0737357	0.150236	0.501742	0.615849		0	0.856761	0	2.12924	0	2.14641	0.979894	0	2.92677	0	0.210526		0.597201	1.21061
LOC105376710	105376710	2.71712	-0.09522	0.192436	-0.501726	0.615861		1.84501	4.28381	0	0	10.7805	0	2.93968	0	2.92677	4.39545	0.210518		3.38187	2.05238
ADGRB2	576	4982.71	-0.0920325	0.183453	-0.501664	0.615904	0.998499	6906.78	6100.14	3935.84	4290.42	4580.65	4352.91	5792.16	5280.13	4405.77	4182.27	0.210487	0.000652499	5162.76	4802.65
PRPF19	27339	14164.3	-0.0715851	0.142699	-0.501651	0.615913	0.998499	14997.1	12369.9	17448.7	14685.4	13205.1	15403.7	14218.3	14020.1	13620.2	11674.3	0.210481	0.000652499	14541.2	13787.3
LOC105376163	105376163	0.690405	0.0577731	0.127745	0.501636	0.615924		0	0	2.20619	0	0	0	2.93968	0.782589	0.975592	0	0.210473		0.441237	0.939573
EPOP	100170841	224.598	0.0925994	0.187469	0.501541	0.615991	0.998499	23.0626	11.1379	6.61856	778.238	16.1708	26.8301	719.243	636.245	9.75592	18.6807	0.210426	0.000652499	167.045	282.151
KRT42P	284116	18.8761	-0.141812	0.282993	-0.501516	0.616008	0.998499	15.6825	27.4164	3.30928	20.2278	37.7318	16.098	35.2762	8.60848	6.82914	17.5818	0.210413	0.000652499	20.8736	16.8787
LOC124902831	124902831	9.7247	0.141966	0.283346	0.50149	0.616026	0.998499	9.22503	11.1379	13.2371	4.25848	5.39026	5.36601	6.85926	6.26071	14.6339	20.8784	0.210401	0.000652499	8.64976	10.7996
LOC105375549	105375549	43.0132	-0.131246	0.261844	-0.501432	0.616067	0.998499	28.5976	34.2705	57.3608	55.3603	53.9026	18.2444	59.7736	32.0861	48.7796	41.7568	0.210372	0.000652499	45.8984	40.1281
LOC101929314	101929314	7.43468	-0.141608	0.282382	-0.501425	0.616072	0.998499	7.38002	11.1379	5.51547	11.7108	5.39026	13.9516	3.91958	7.0433	3.90237	4.39545	0.210368	0.000652499	8.2269	6.64247
LOC105372121	105372121	1.59705	0.0916737	0.184004	0.501419	0.616076		3.69001	0	2.20619	0	0	1.0732	3.91958	3.13035	1.95118	0	0.210365		1.17924	2.01486
UBL4B	164153	8.11414	-0.132844	0.264894	-0.501379	0.616105	0.998499	9.22503	9.42438	3.30928	22.357	2.15611	0	5.87937	9.39106	11.7071	7.69204	0.210346	0.000652499	9.29436	6.93391
TEAD3	7005	3293.29	0.119439	0.238291	0.501238	0.616204	0.998499	2964.92	5179.12	2630.88	2344.29	2464.43	3236.78	2212.6	2296.9	4992.1	4610.83	0.210276	0.000652499	3116.73	3469.84
LOC124903090	124903090	100.688	-0.142278	0.284122	-0.50115	0.616266	0.998499	83.0253	35.1272	70.598	119.238	244.718	154.541	154.823	22.6951	85.8521	36.2625	0.210232	0.000652499	110.541	90.8348
UBXN8	7993	454.225	-0.110869	0.221241	-0.501144	0.616269	0.998499	541.509	262.169	645.309	392.845	536.87	592.408	445.852	435.119	338.53	351.636	0.210229	0.000652499	475.741	432.709
LOC124907882	124907882	0.645202	0.0691192	0.126199	0.501084	0.616312		0	1.71352	0	0	0	0	0	1.56518	0.975592	2.19772	0.210199		0.342705	0.947699
TMEM144	55314	378.961	0.103977	0.20753	0.501023	0.616355	0.998499	523.059	221.901	314.382	353.454	401.036	354.157	341.003	435.902	359.018	485.697	0.210169	0.000652499	362.766	395.155
ZNF787	126208	4246.74	-0.0983271	0.196272	-0.500974	0.616389	0.998499	4896.65	3038.93	5070.92	4642.81	4424.33	5697.63	4162.59	4190.76	3503.35	2839.46	0.210145	0.000652499	4414.73	4078.76
LOC105369704	105369704	9.91695	0.133914	0.268233	0.500969	0.616393	0.998499	3.69001	2.57028	8.82474	17.0339	10.7805	23.6105	10.7788	10.1737	11.7071	0	0.210142	0.000652499	8.5799	11.254
PKN2-AS1	101927891	3.94927	0.12373	0.248108	0.500955	0.616403		2.76751	0.856761	4.41237	8.51696	0	4.29281	1.95979	7.0433	1.95118	7.69204	0.210135		3.31072	4.58782
LOC105369879	105369879	27.6572	0.14004	0.279115	0.50095	0.616407	0.998499	23.9851	43.6948	13.2371	22.357	23.7172	19.3177	33.3164	39.1294	46.8284	10.9886	0.210133	0.000652499	25.3982	29.9161
LOC105374545	105374545	10.304	0.137294	0.274792	0.500932	0.616419	0.998499	9.22503	4.28381	11.0309	0	20.483	20.3909	12.7386	9.39106	7.80473	7.69204	0.210124	0.000652499	9.00455	11.6035
MEST	4232	4.25622	0.118888	0.239533	0.500849	0.616477		0.922503	3.42705	8.82474	4.25848	0	3.21961	2.93968	0.782589	3.90237	14.2852	0.210083		3.48656	5.02589
PHTF1	10745	2415.01	0.0999063	0.199485	0.500822	0.616496	0.998499	2121.76	2084.5	1418.58	2839.34	3123.12	2744.18	2129.31	2979.32	2189.23	2520.79	0.210069	0.000652499	2317.46	2512.56
MIR33B	693120	1.22446	0.0777654	0.159184	0.50081	0.616505		0.922503	0	3.30928	0	0	2.14641	2.93968	0	2.92677	0	0.210063		0.846356	1.60257
MFSD2B	388931	18.9632	-0.141983	0.283722	-0.500801	0.616511	0.998499	26.7526	11.9947	15.4433	10.6462	38.8099	26.8301	20.5778	17.217	4.87796	16.4829	0.210059	0.000652499	20.7293	17.1971
LINC02408	100507175	3.80296	-0.108227	0.217954	-0.500748	0.616549		3.69001	4.28381	0	11.7108	3.23416	0	0	1.56518	5.85355	7.69204	0.210033		4.58376	3.02215
NPIPB3	23117	154.051	-0.0799489	0.159663	-0.50074	0.616554	0.998499	182.656	157.644	163.258	135.207	154.162	152.395	158.743	133.823	144.388	158.236	0.210029	0.000652499	158.585	149.517
LOC107986309	107986309	0.654706	-0.0621567	0.126273	-0.500699	0.616583		0.922503	2.57028	1.10309	0	0	0	0	0	1.95118	0	0.210008		0.919176	0.390237
PRSS50	29122	1.71344	0.0866696	0.175003	0.500674	0.616601		0.922503	0	1.10309	4.25848	0	1.0732	0	7.82589	1.95118	0	0.209996		1.25682	2.17005
PLAG1	5324	619.517	-0.0860772	0.171967	-0.50056	0.616681	0.998499	583.944	530.335	656.34	816.564	613.412	763.047	570.299	578.333	482.918	599.979	0.209939	0.000652499	640.119	598.915
TGFB1	7040	21532.5	0.100038	0.199864	0.500535	0.616698	0.998499	21228.6	13820.4	25708.7	19563.5	22979.8	27726.2	19268.6	16039.9	20132.3	28857.2	0.209927	0.000652499	20660.2	22404.9
FLJ38576	651430	53.4368	0.135994	0.271815	0.500459	0.616752	0.998499	24.9076	29.9866	46.3299	46.8433	100.259	36.4889	72.5122	62.6071	77.0717	37.3613	0.20989	0.000652499	49.6653	57.2082
LAMB1	3912	18959.1	0.105789	0.211403	0.500416	0.616782	0.998499	14933.5	10855.2	16613.7	21750.2	26479.1	23355	16598.4	19460.6	16250.4	23294.8	0.209868	0.000652499	18126.3	19791.9
LOC107984588	107984588	9.48076	-0.140226	0.280327	-0.500396	0.616796	0.998499	7.38002	6.85409	14.3402	20.2278	4.31221	4.29281	13.7185	7.82589	13.6583	2.19772	0.209858	0.000652499	10.6229	8.33865
MFSD12	126321	6817.01	0.0783292	0.156546	0.500361	0.616821	0.998499	6645.71	6846.38	8520.29	5942.71	5121.83	6497.17	7082.68	7790.67	6574.51	7148.1	0.209841	0.000652499	6615.38	7018.63
LOC124900968	124900968	123.31	0.110652	0.221151	0.50036	0.616822	0.998499	111.623	128.514	90.4536	178.856	77.6198	119.126	117.587	104.867	147.314	157.137	0.20984	0.000652499	117.413	129.206
LOC124901175	124901175	37.4873	-0.130891	0.261627	-0.500336	0.616838	0.998499	21.2176	29.9866	41.9175	50.0372	57.1368	26.8301	24.4974	43.825	49.7552	29.6693	0.209829	0.000652499	40.0591	34.9154
RAC3	5881	105.698	0.138171	0.276109	0.500293	0.616869	0.998499	69.1877	113.093	36.4021	92.622	176.801	61.1726	97.9894	230.081	74.145	105.491	0.209807	0.000652499	97.621	113.776
RANBP10	57610	1758.39	-0.0775544	0.155024	-0.500273	0.616883	0.998499	1575.63	2003.11	1549.85	1933.35	1986.85	2108.84	1594.29	1655.96	1754.11	1421.93	0.209797	0.000652499	1809.76	1707.03
ATP6V1C1	528	3579.72	-0.0619148	0.123796	-0.500136	0.61698	0.998499	3695.55	3530.71	3970.03	3729.37	3376.46	3804.5	3451.19	3275.92	3078.97	3884.48	0.209729	0.000652499	3660.42	3499.01
LOC124900415	124900415	0.476773	0.057107	0.101973	0.500076	0.617021		0	0.856761	0	0	0	0	1.95979	0	1.95118	0	0.2097		0.171352	0.782194
GRM5	2915	8.00868	-0.129804	0.260693	-0.50005	0.61704	0.998499	8.30253	5.14057	13.2371	8.51696	10.7805	18.2444	11.7587	3.13035	0.975592	0	0.209687	0.000652499	9.19554	6.82183
SPEM3	107983988	6.09229	-0.120959	0.242243	-0.500038	0.617049	0.998499	6.45752	6.85409	1.10309	8.51696	12.9366	4.29281	13.7185	7.0433	0	0	0.209681	0.000652499	7.17366	5.01093
LOC613206	613206	16.7662	-0.139445	0.279449	-0.499988	0.617084	0.998499	13.8375	17.1352	5.51547	3.19386	53.9026	19.3177	10.7788	10.1737	10.7315	23.0761	0.209656	0.000652499	18.7169	14.8156
DUSP11	8446	2197.36	0.077888	0.155783	0.499983	0.617087	0.998499	2413.27	1784.63	2308.77	2236.77	1920.01	2663.69	2050.92	2102.03	1902.4	2591.12	0.209654	0.000652499	2132.69	2262.03
LOC124906120	124906120	11.8722	-0.142225	0.283894	-0.499962	0.617102	0.998499	8.30253	20.5623	13.2371	19.1632	4.31221	4.29281	16.6582	14.8692	10.7315	6.59317	0.209643	0.000652499	13.1155	10.629
EIF2B5	8893	3693.44	0.0947975	0.189647	0.499868	0.617168	0.998499	2431.72	3016.66	4905.45	3923.13	3496.12	4406.57	3934.28	4301.89	3312.13	3206.48	0.209597	0.000652499	3554.62	3832.27
MOG	4340	0.708128	-0.0564701	0.110296	-0.499817	0.617204		0	0	0	5.3231	0	0	0	0.782589	0.975592	0	0.209571		1.06462	0.351636
ANKRD30A	91074	1.12116	0.0576509	0.121389	0.499795	0.617219		0	0	3.30928	0	0	1.0732	0	0	6.82914	0	0.209561		0.661856	1.58047
MAPK13	5603	33.1574	-0.140292	0.280309	-0.499779	0.617231	0.998499	48.8927	59.9733	39.7113	18.0986	12.9366	19.3177	32.3365	43.825	39.9993	16.4829	0.209552	0.000652499	35.9225	30.3923
TLN1	7094	32600.7	-0.0717038	0.143485	-0.499731	0.617265	0.998499	31503.5	42031.9	30624.1	32300.6	30889.4	35291.2	32023	30188.4	27377.1	33777.9	0.209529	0.000652499	33469.9	31731.5
ANKRD20A8P	729171	566.321	0.111122	0.222386	0.499713	0.617277	0.998499	356.086	520.054	396.01	713.296	711.515	695.435	625.173	417.902	449.748	777.995	0.20952	0.000652499	539.392	593.251
ZNF843	283933	12.9164	-0.141234	0.282747	-0.499667	0.617309	0.998499	11.9925	17.992	19.8557	10.6462	9.70247	5.36601	19.5979	7.0433	12.6827	14.2852	0.209497	0.000652499	14.0378	11.795
PLTP	5360	32.0822	-0.139583	0.279621	-0.499623	0.61734	0.998499	99.6303	8.56761	45.2268	20.2278	5.39026	16.098	32.3365	13.304	44.8772	35.1636	0.209475	0.000652499	35.8086	28.3559
ZFP64	55734	2730.71	-0.0894827	0.179105	-0.499608	0.617351	0.998499	3158.65	3849.43	2337.45	2148.4	2634.76	2983.5	2892.65	2256.99	2379.47	2665.84	0.209468	0.000652499	2825.74	2635.69
HPCA	3208	8.6452	-0.138222	0.276167	-0.499596	0.61736	0.998499	5.53502	11.9947	6.61856	8.51696	16.1708	7.51242	4.89947	12.5214	12.6827	0	0.209462	0.000652499	9.7672	7.5232
DBNDD2	55861	106.434	-0.107783	0.215739	-0.499564	0.617382	0.998499	126.383	109.665	132.371	57.4895	130.444	103.027	94.0699	115.041	93.6568	102.194	0.209446	0.000652499	111.271	101.598
AKR1B15	441282	0.727358	0.0569685	0.110488	0.499429	0.617477		0.922503	0.856761	0	0	0	0	0	0	0	5.49431	0.209379		0.355853	1.09886
SNORD116-9	100033421	1.01534	-0.0660869	0.137387	-0.499414	0.617488		0	2.57028	0	0	4.31221	1.0732	0	0	0	2.19772	0.209372		1.3765	0.654186
LOC101929762	101929762	1.31953	-0.0720776	0.146138	-0.499405	0.617494		4.61251	4.28381	0	0	0	0	0	2.34777	1.95118	0	0.209367		1.77926	0.85979
LOC124904044	124904044	3.15317	-0.106442	0.212486	-0.499351	0.617532		5.53502	9.42438	0	4.25848	0	2.14641	0.979894	6.26071	2.92677	0	0.209341		3.84358	2.46276
C20orf144	128864	6.54743	0.131731	0.264743	0.499334	0.617544	0.998499	4.61251	5.99733	4.41237	0	12.9366	6.43922	12.7386	2.34777	3.90237	12.0875	0.209332	0.000652499	5.59177	7.50309
GPER1	2852	288.887	0.132892	0.266215	0.499306	0.617564	0.998499	185.423	95.1005	339.753	391.78	334.196	465.77	145.024	239.472	347.311	345.043	0.209318	0.000652499	269.251	308.524
TRGV3	6976	3.58725	-0.120637	0.243348	-0.49928	0.617582		2.76751	0	2.20619	4.25848	11.8586	1.0732	2.93968	2.34777	2.92677	5.49431	0.209305		4.21815	2.95635
DHX32	55760	3016.86	-0.0833155	0.166909	-0.499167	0.617662	0.998499	4017.5	2517.16	3550.86	2776.53	2703.76	2393.24	3165.06	2971.49	2942.38	3130.66	0.209249	0.000652499	3113.16	2920.57
RNF167	26001	3449.28	0.0635682	0.127351	0.499156	0.617669	0.998499	3593.15	3616.39	3342.37	3385.49	2907.51	3815.24	3603.07	3792.42	3086.77	3350.43	0.209244	0.000652499	3368.98	3529.59
LOC124903955	124903955	87.459	-0.14106	0.282816	-0.499052	0.617743	0.998499	56.2727	37.6975	60.6701	130.948	190.815	154.541	102.889	61.8245	53.6575	25.2738	0.209192	0.000652499	95.2808	79.6372
GPR132	29933	8.9363	0.133005	0.267202	0.498998	0.617781	0.998499	1.84501	3.42705	9.92784	15.9693	7.54637	10.732	17.6381	12.5214	9.75592	0	0.209165	0.000652499	7.74311	10.1295
LAIR2	3904	134.823	0.110492	0.223096	0.49896	0.617808	0.998499	47.9702	1.71352	49.6392	327.903	112.117	539.821	80.3513	6.26071	69.267	113.183	0.209147	0.000652499	107.869	161.777
SPATA3-AS1	348761	142.282	0.141355	0.283356	0.498915	0.617839	0.998499	269.371	36.8407	220.619	50.0372	70.0734	165.273	148.944	277.036	86.8277	97.7988	0.209124	0.000652499	129.388	155.176
CTH	1491	4856.18	-0.133095	0.266841	-0.498808	0.617914	0.998499	5790.55	5601.51	8223.56	3037.36	3292.37	4259.54	3598.17	1530.74	8479.84	4748.18	0.209072	0.000652499	5189.07	4523.3
CHAF1B	8208	1681.32	-0.125532	0.251677	-0.498787	0.617929	0.998499	2445.56	2431.49	606.701	1850.31	1570.72	1960.74	1100.42	1147.28	1947.28	1752.69	0.209061	0.000652499	1780.96	1581.68
TMC7	79905	210.363	0.119312	0.239251	0.498763	0.617947	0.998499	223.246	108.809	329.825	124.561	209.142	258.642	248.893	185.474	176.582	238.453	0.209049	0.000652499	199.116	221.609
MRPL12	6182	7633.47	0.087432	0.17534	0.498643	0.618031	0.998499	9232.41	6974.89	8710.02	5754.27	6202.04	7701.3	8419.25	9526.45	6294.52	7519.52	0.20899	0.000652499	7374.73	7892.21
MRGBP	55257	3927.04	0.0783369	0.15711	0.498613	0.618052	0.998499	3867.13	4336.07	4008.64	3202.38	3638.43	4499.94	3652.07	3783.82	3288.72	4993.23	0.208975	0.000652499	3810.53	4043.55
RAPGEFL1	51195	376.975	0.0920539	0.184629	0.498584	0.618072	0.998499	288.743	337.564	436.825	344.937	409.66	309.082	481.128	435.119	423.407	303.286	0.208961	0.000652499	363.546	390.405
EFHB	151651	12.7169	-0.138032	0.276982	-0.498539	0.618104	0.998499	6.45752	20.5623	9.92784	2.12924	32.3416	11.8052	8.81905	9.39106	22.4386	3.29659	0.208938	0.000652499	14.2837	11.1501
SV2C-AS1	105379041	1.20557	0.0780578	0.159359	0.49848	0.618146		0.922503	0	3.30928	0	0	0	1.95979	3.91294	1.95118	0	0.208909		0.846356	1.56478
LOC124902756	124902756	3.49112	-0.113944	0.230109	-0.498473	0.618151		7.38002	3.42705	7.72165	0	2.15611	0	4.89947	0.782589	1.95118	6.59317	0.208906		4.13697	2.84528
RBM12	10137	6173.1	0.0609897	0.12236	0.498443	0.618172	0.998499	6267.48	6744.43	5923.61	5823.47	5419.37	6537.95	5774.52	6114.37	6062.33	7063.49	0.208891	0.000652499	6035.67	6310.53
LAPTM5	7805	62.6907	-0.141453	0.283949	-0.498443	0.618172	0.998499	70.1102	13.7082	119.134	63.8772	76.5417	97.6615	69.5725	71.9982	14.6339	29.6693	0.208891	0.000652499	68.6743	56.7071
NAXE	128240	4708.9	0.0805369	0.161581	0.498428	0.618183	0.998499	4719.52	5316.2	4123.36	4404.34	4260.46	4916.34	4353.67	5912.46	5457.46	3625.15	0.208883	0.000652499	4564.78	4853.02
IGKV1D-22	28899	0.683431	-0.0604259	0.110432	-0.498356	0.618233		0	0.856761	4.41237	0	0	0	0	1.56518	0	0	0.208848		1.05383	0.313035
PLEKHN1	84069	200.136	0.137667	0.276284	0.49835	0.618238	0.998499	325.644	48.8354	236.062	228.893	84.0881	214.641	112.688	265.298	203.899	281.309	0.208845	0.000652499	184.704	215.567
LOC124903829	124903829	7.64729	0.136693	0.274187	0.498303	0.61827	0.998499	16.6051	2.57028	7.72165	5.3231	1.07805	10.732	2.93968	10.9562	9.75592	8.7909	0.208822	0.000652499	6.65963	8.63495
UBE2MP1	606551	26.1698	-0.141365	0.283798	-0.498251	0.618307	0.998499	46.1251	5.99733	48.5361	26.6155	17.2488	36.4889	12.7386	32.0861	29.2677	6.59317	0.208796	0.000652499	28.9046	23.4349
DPYS	1807	10.3923	0.140609	0.282748	0.498098	0.618415	0.998499	7.38002	7.71085	6.61856	13.8401	10.7805	5.36601	13.7185	3.13035	24.3898	10.9886	0.20872	0.000652499	9.26601	11.5187
ZNF613	79898	511.718	-0.0946856	0.190103	-0.498095	0.618417	0.998499	452.026	586.882	422.485	585.541	606.944	551.626	438.013	328.687	539.502	605.473	0.208718	0.000652499	530.776	492.66
RCC1	1104	5914.28	-0.086367	0.173409	-0.498051	0.618448	0.998499	8636.47	5866.25	5206.6	6032.14	4816.74	5860.76	6428.11	5735.59	4886.74	5673.43	0.208697	0.000652499	6111.64	5716.93
PARVG	64098	1855.17	0.139544	0.280299	0.497935	0.61853	0.998499	1901.28	168.782	2201.77	1773.66	2461.19	2504.86	2888.73	1481.44	1750.21	1419.73	0.20864	0.000652499	1701.34	2008.99
MTFMT	123263	903.582	0.0742314	0.149086	0.497915	0.618544	0.998499	896.673	742.812	918.876	975.192	859.208	1030.27	1062.21	919.542	745.352	885.683	0.208629	0.000652499	878.552	928.611
LINC01579	283682	470.424	0.101291	0.20344	0.497913	0.618545	0.998499	352.396	375.261	605.598	392.845	529.324	675.045	526.203	473.466	396.09	378.009	0.208629	0.000652499	451.085	489.763
LOC107985354	107985354	22.0947	0.130783	0.262651	0.497807	0.61862	0.998499	22.1401	20.5623	22.0619	27.6801	10.7805	18.2444	18.618	25.8254	25.3654	29.6693	0.208576	0.000652499	20.645	23.5445
NADK	65220	1772.75	0.099687	0.20026	0.497789	0.618633	0.998499	2331.16	1015.26	2008.73	1638.45	1512.51	2113.14	1619.77	2025.34	1908.26	1554.89	0.208567	0.000652499	1701.22	1844.28
MIR4307HG	101927081	9.55514	0.138881	0.279517	0.497786	0.618635	0.998499	1.84501	11.9947	13.2371	2.12924	12.9366	8.58562	9.79894	9.39106	5.85355	19.7795	0.208565	0.000652499	8.42853	10.6817
LOC112268317	112268317	1004.28	-0.098707	0.198294	-0.497785	0.618636	0.998499	1344.09	647.712	1160.45	966.676	1102.85	1116.13	679.067	1033.8	1019.49	972.493	0.208565	0.000652499	1044.36	964.197
ENC1	8507	18145.2	0.140808	0.28298	0.497719	0.618682	0.998499	10892	9047.4	6714.53	15398.7	40567.1	13606.1	26058.3	6915.74	10469.1	41783.1	0.208532	0.000652499	16523.9	19766.5
TFAM	7019	9576.49	-0.0741328	0.14896	-0.497668	0.618718	0.998499	8390.16	10152.6	10552.2	10351.3	9763.92	10895.2	8806.31	8073.19	7892.54	10887.5	0.208507	0.000652499	9842.04	9310.94
SQLE-DT	105375744	1.37685	-0.0855944	0.174325	-0.4976	0.618766		0	3.42705	1.10309	4.25848	0	1.0732	0.979894	0	2.92677	0	0.208473		1.75772	0.995974
MCCC1	56922	1427.38	0.107557	0.216163	0.497583	0.618778	0.998499	764.755	1076.09	1657.95	1344.62	1971.76	1921.03	1440.44	1507.27	1287.78	1302.15	0.208465	0.000652499	1363.03	1491.74
LOC105375300	105375300	65.7634	0.0979091	0.199131	0.497528	0.618817	0.998499	137.453	21.419	41.9175	0	50.6685	149.175	149.924	47.7379	0	59.3386	0.208438	0.000652499	50.2916	81.2351
RBM45	129831	639.952	-0.0617155	0.124049	-0.497504	0.618833	0.998499	648.52	747.096	616.629	633.449	625.271	607.433	678.087	600.246	626.33	616.462	0.208426	0.000652499	654.193	625.711
MTHFD1	4522	23318.5	-0.100194	0.201398	-0.497492	0.618842	0.998499	24790.4	22765	28259	20733.5	24790.9	24839.3	25779.1	30503.7	17343.1	13380.8	0.20842	0.000652499	24267.8	22369.2
RORA-AS2	100996876	1.76048	-0.0714765	0.146537	-0.497471	0.618857		0	0	3.30928	0	8.62442	0	0	4.69553	0.975592	0	0.20841		2.38674	1.13422
ZNF30-AS1	102723513	3.68985	-0.113527	0.229112	-0.497471	0.618857		8.30253	5.99733	3.30928	4.25848	0	6.43922	0.979894	0.782589	6.82914	0	0.208409		4.37352	3.00617
CYP4X1	260293	32.9985	0.129993	0.261937	0.497464	0.618862	0.998499	60.8852	3.42705	18.7526	37.2617	20.483	61.1726	7.83916	15.6518	103.413	1.09886	0.208406	0.000652499	28.1619	37.835
TRK-TTT7-1	100189332	2.50622	-0.063944	0.133628	-0.497453	0.618869		0	0	0	0	17.2488	0	1.95979	0	5.85355	0	0.208401		3.44977	1.56267
AARS1	16	21986.6	-0.0817978	0.164438	-0.497439	0.61888	0.998499	20810.7	24557.4	24771.1	22905.3	20320.2	20829.8	17854.7	16867.9	28119.5	22830	0.208394	0.000652499	22672.9	21300.4
LOC124901522	124901522	3.04644	0.103154	0.210617	0.497428	0.618887		0	0	5.51547	0	6.46832	5.36601	1.95979	0.782589	4.87796	5.49431	0.208388		2.39676	3.69613
SNORD50B	692088	9.77383	-0.140476	0.282734	-0.497337	0.618952	0.998499	12.915	12.8514	11.0309	10.6462	6.46832	3.21961	12.7386	6.26071	2.92677	18.6807	0.208343	0.000652499	10.7824	8.76528
TSPAN19	144448	29.9293	0.141001	0.283927	0.497262	0.619004	0.998499	31.3651	9.42438	51.8454	7.45234	35.5757	22.5373	21.5577	21.9125	44.8772	52.7454	0.208307	0.000652499	27.1326	32.726
LIG4	3981	841.01	-0.0720334	0.144865	-0.497246	0.619015	0.998499	784.127	818.207	835.041	959.223	921.735	958.37	761.378	890.586	677.061	804.367	0.208299	0.000652499	863.667	818.352
TMEM64	169200	1933.47	-0.0906144	0.182234	-0.497239	0.619021	0.998499	1883.75	2709.94	1791.42	2122.85	1501.73	1836.25	1665.82	1519.79	2321.91	1981.25	0.208295	0.000652499	2001.94	1865
LOC124903083	124903083	23.1348	0.138812	0.279408	0.497214	0.619038	0.998499	7.38002	16.2785	18.7526	43.6494	20.483	18.2444	32.3365	25.0428	19.5118	29.6693	0.208283	0.000652499	21.3087	24.961
LOC107984019	107984019	51.2404	-0.129974	0.261463	-0.4972	0.619048	0.998499	69.1877	27.4164	59.567	55.3603	61.449	60.0994	53.8942	56.3464	18.5362	50.5477	0.208276	0.000652499	54.5961	47.8848
ZNF263	10127	2232.37	0.0657298	0.132212	0.497156	0.619079	0.998499	2340.39	2138.48	2256.93	2074.95	2080.64	2451.2	2470.31	1893.86	2517.03	2099.93	0.208254	0.000652499	2178.28	2286.47
PNPLA7	375775	66.9854	0.140285	0.282139	0.497133	0.619095	0.998499	44.2801	45.4084	83.8351	52.1664	80.8539	79.417	77.4117	161.213	24.3898	20.8784	0.208243	0.000652499	61.3088	72.662
COL4A1	1282	31649.8	0.131226	0.26398	0.497133	0.619095	0.998499	12178	18204.5	29944.6	44507.5	42921.6	47275.7	36471.7	23381.4	16281.6	45331.4	0.208242	0.000652499	29551.2	33748.4
SNORD43	26807	37.5233	-0.128761	0.259149	-0.497083	0.61913	0.998499	28.5976	33.4137	54.0516	39.391	44.2002	18.2444	31.3566	27.3906	54.6331	43.9545	0.208218	0.000652499	39.9308	35.1159
LINC02799	112268275	3.87921	0.122671	0.247354	0.49692	0.619246		3.69001	1.71352	6.61856	4.25848	0	1.0732	7.83916	4.69553	7.80473	1.09886	0.208137		3.25612	4.5023
LOC101928953	101928953	198.278	-0.097507	0.196275	-0.49679	0.619337	0.998499	213.098	145.649	196.351	210.795	265.201	185.664	216.557	228.516	138.534	182.411	0.208073	0.000652499	206.219	190.336
CLCA4	22802	0.257028	-0.0553415	0.098963	-0.496778	0.619345		0	2.57028	0	0	0	0	0	0	0	0	0.208067		0.514057	0
LOC124904258	124904258	0.257028	-0.0553415	0.098963	-0.496778	0.619345		0	2.57028	0	0	0	0	0	0	0	0	0.208067		0.514057	0
FCRL3	115352	0.257028	-0.0553415	0.098963	-0.496778	0.619345		0	2.57028	0	0	0	0	0	0	0	0	0.208067		0.514057	0
LOC101929326	101929326	0.257028	-0.0553415	0.098963	-0.496778	0.619345		0	2.57028	0	0	0	0	0	0	0	0	0.208067		0.514057	0
LOC105373108	105373108	0.257028	-0.0553415	0.098963	-0.496778	0.619345		0	2.57028	0	0	0	0	0	0	0	0	0.208067		0.514057	0
LINC01824	107985844	0.257028	-0.0553415	0.098963	-0.496778	0.619345		0	2.57028	0	0	0	0	0	0	0	0	0.208067		0.514057	0
MGC16025	85009	0.257028	-0.0553415	0.098963	-0.496778	0.619345		0	2.57028	0	0	0	0	0	0	0	0	0.208067		0.514057	0
LOC124900970	124900970	0.257028	-0.0553415	0.098963	-0.496778	0.619345		0	2.57028	0	0	0	0	0	0	0	0	0.208067		0.514057	0
LOC124901072	124901072	0.257028	-0.0553415	0.098963	-0.496778	0.619345		0	2.57028	0	0	0	0	0	0	0	0	0.208067		0.514057	0
LOC105374928	105374928	0.257028	-0.0553415	0.098963	-0.496778	0.619345		0	2.57028	0	0	0	0	0	0	0	0	0.208067		0.514057	0
LOC105375070	105375070	0.257028	-0.0553415	0.098963	-0.496778	0.619345		0	2.57028	0	0	0	0	0	0	0	0	0.208067		0.514057	0
LOC102724511	102724511	0.257028	-0.0553415	0.098963	-0.496778	0.619345		0	2.57028	0	0	0	0	0	0	0	0	0.208067		0.514057	0
POU6F2-AS1	100861520	0.257028	-0.0553415	0.098963	-0.496778	0.619345		0	2.57028	0	0	0	0	0	0	0	0	0.208067		0.514057	0
LINC01445	102723605	0.257028	-0.0553415	0.098963	-0.496778	0.619345		0	2.57028	0	0	0	0	0	0	0	0	0.208067		0.514057	0
LOC124902054	124902054	0.257028	-0.0553415	0.098963	-0.496778	0.619345		0	2.57028	0	0	0	0	0	0	0	0	0.208067		0.514057	0
LOC124901987	124901987	0.257028	-0.0553415	0.098963	-0.496778	0.619345		0	2.57028	0	0	0	0	0	0	0	0	0.208067		0.514057	0
FXYD4	53828	0.257028	-0.0553415	0.098963	-0.496778	0.619345		0	2.57028	0	0	0	0	0	0	0	0	0.208067		0.514057	0
KCNMA1-AS1	101929328	0.257028	-0.0553415	0.098963	-0.496778	0.619345		0	2.57028	0	0	0	0	0	0	0	0	0.208067		0.514057	0
LOC105378400	105378400	0.257028	-0.0553415	0.098963	-0.496778	0.619345		0	2.57028	0	0	0	0	0	0	0	0	0.208067		0.514057	0
LOC105369544	105369544	0.257028	-0.0553415	0.098963	-0.496778	0.619345		0	2.57028	0	0	0	0	0	0	0	0	0.208067		0.514057	0
LOC105369545	105369545	0.257028	-0.0553415	0.098963	-0.496778	0.619345		0	2.57028	0	0	0	0	0	0	0	0	0.208067		0.514057	0
LOC105369933	105369933	0.257028	-0.0553415	0.098963	-0.496778	0.619345		0	2.57028	0	0	0	0	0	0	0	0	0.208067		0.514057	0
LOC124900338	124900338	0.257028	-0.0553415	0.098963	-0.496778	0.619345		0	2.57028	0	0	0	0	0	0	0	0	0.208067		0.514057	0
MIR208B	100126336	0.257028	-0.0553415	0.098963	-0.496778	0.619345		0	2.57028	0	0	0	0	0	0	0	0	0.208067		0.514057	0
IGHV3-54	28419	0.257028	-0.0553415	0.098963	-0.496778	0.619345		0	2.57028	0	0	0	0	0	0	0	0	0.208067		0.514057	0
LOC107984822	107984822	0.257028	-0.0553415	0.098963	-0.496778	0.619345		0	2.57028	0	0	0	0	0	0	0	0	0.208067		0.514057	0
LOC101929007	101929007	0.257028	-0.0553415	0.098963	-0.496778	0.619345		0	2.57028	0	0	0	0	0	0	0	0	0.208067		0.514057	0
FPR3	2359	0.257028	-0.0553415	0.098963	-0.496778	0.619345		0	2.57028	0	0	0	0	0	0	0	0	0.208067		0.514057	0
TTC3-AS1	100874006	0.257028	-0.0553415	0.098963	-0.496778	0.619345		0	2.57028	0	0	0	0	0	0	0	0	0.208067		0.514057	0
MIR1286	100302118	0.257028	-0.0553415	0.098963	-0.496778	0.619345		0	2.57028	0	0	0	0	0	0	0	0	0.208067		0.514057	0
PCDH7	5099	4596.15	-0.140879	0.283671	-0.496772	0.61935	0.998499	1332.09	2341.53	2258.03	11161.5	8006.7	1783.66	3796.11	7060.52	6020.38	2201.02	0.208064	0.000652499	5019.97	4172.34
LOC105370429	105370429	5.77142	-0.124364	0.249853	-0.496715	0.61939	0.998499	10.1475	5.14057	6.61856	0	11.8586	3.21961	3.91958	10.9562	5.85355	0	0.208036	0.000652499	6.75305	4.7898
LINC01704	646268	0.476971	0.055745	0.099385	0.496539	0.619514		0	0.856761	0	0	0	0	0	3.91294	0	0	0.207949		0.171352	0.782589
LOC124908052	124908052	0.476971	0.055745	0.099385	0.496539	0.619514		0	0.856761	0	0	0	0	0	3.91294	0	0	0.207949		0.171352	0.782589
LOC105369689	105369689	0.476971	0.055745	0.099385	0.496539	0.619514		0	0.856761	0	0	0	0	0	3.91294	0	0	0.207949		0.171352	0.782589
DNAJB8	165721	0.501604	0.0527231	0.0994495	0.496539	0.619514		0	0	1.10309	0	0	0	0	3.91294	0	0	0.207949		0.220619	0.782589
PLLP	51090	118.799	0.136594	0.275179	0.496537	0.619516	0.998499	81.1803	35.984	101.485	91.5574	239.328	157.761	70.5524	139.301	178.533	92.3044	0.207948	0.000652499	109.907	127.69
DUSP16	80824	4985.1	-0.105967	0.213441	-0.496468	0.619565	0.998499	3282.27	6987.75	4796.25	6030.01	4931.01	4169.39	4060.68	3679.73	7192.06	4721.81	0.207913	0.000652499	5205.46	4764.74
LOC124900683	124900683	2.4927	0.0972247	0.197466	0.496467	0.619565		0.922503	5.14057	3.30928	0	0	0	0.979894	0.782589	3.90237	9.88976	0.207913		1.87447	3.11092
FABP5P3	220832	0.682141	0.0576899	0.12873	0.496422	0.619597		0	0	2.20619	0	0	0	0	1.56518	1.95118	1.09886	0.207891		0.441237	0.923045
LOC107985364	107985364	2.37132	0.0951617	0.192202	0.496407	0.619607		2.76751	5.99733	0	0	0	7.51242	3.91958	1.56518	1.95118	0	0.207884		1.75297	2.98967
EML4-AS1	102723824	2.71786	-0.0735442	0.151275	-0.496375	0.61963		0	0	2.20619	15.9693	0	0	1.95979	7.0433	0	0	0.207868		3.6351	1.80062
ITPRIPL2	162073	6290.96	0.0958302	0.193064	0.49637	0.619634	0.998499	5023.03	3999.36	7193.27	7188.32	6846.71	7107.82	8060.61	5130.65	5584.29	6775.59	0.207865	0.000652499	6050.14	6531.79
UBBP4	23666	4732.11	0.119158	0.240068	0.496362	0.619639	0.998499	4234.29	3646.38	3365.54	6280.2	4862.02	7734.57	7026.82	3828.42	2685.8	3657.01	0.207861	0.000652499	4477.68	4986.53
CRYBA4	1413	226.482	-0.131122	0.264777	-0.49634	0.619654	0.998499	58.1177	34.2705	191.938	522.729	486.202	105.174	117.587	52.4334	463.406	232.959	0.207851	0.000652499	258.651	194.312
SSC5D	284297	153.628	0.139162	0.280711	0.496339	0.619656	0.998499	50.7377	58.2598	75.0103	279.995	216.689	530.162	75.4519	28.9558	77.0717	143.951	0.20785	0.000652499	136.138	171.119
TCP11L1	55346	1705.32	-0.117571	0.236893	-0.496298	0.619684	0.998499	1556.26	3458.75	1461.6	1138.08	1358.35	1375.85	1482.58	1682.57	1401.93	2137.29	0.207829	0.000652499	1794.61	1616.04
LOC124903943	124903943	47.2947	0.128812	0.259645	0.496216	0.619742	0.998499	45.2026	33.4137	41.9175	19.1632	81.932	46.1477	55.854	48.5205	45.8528	54.9431	0.207789	0.000652499	44.3258	50.2636
MIR6746	102465446	5.13125	-0.123339	0.249282	-0.496082	0.619836	0.998499	2.76751	8.56761	12.134	6.38772	0	1.0732	7.83916	1.56518	8.78032	2.19772	0.207723	0.000652499	5.97137	4.29112
LOC105375167	105375167	1.54478	-0.0687816	0.141607	-0.495987	0.619904		0	0.856761	0	0	9.70247	0	0	3.91294	0.975592	0	0.207676		2.11185	0.977707
LOC105375101	105375101	3.2333	-0.107962	0.217016	-0.495897	0.619967		1.84501	5.99733	3.30928	4.25848	4.31221	3.21961	0	9.39106	0	0	0.207632		3.94446	2.52213
SLC44A3	126969	245.971	-0.115745	0.233425	-0.495855	0.619997	0.998499	391.141	199.625	245.99	200.149	255.498	152.395	156.783	233.211	280.97	343.944	0.207611	0.000652499	258.481	233.461
LOC105374391	105374391	4.2687	0.107936	0.218976	0.495734	0.620082		0	5.14057	4.41237	7.45234	0	3.21961	2.93968	3.91294	15.6095	0	0.207551		3.40106	5.13634
GAPDHS	26330	370.695	-0.102225	0.206196	-0.495733	0.620083	0.998499	478.779	453.227	414.763	254.444	329.884	313.375	485.048	359.208	359.993	258.233	0.20755	0.000652499	386.219	355.171
CMAHP	8418	111.411	0.139836	0.282142	0.495687	0.620115	0.998499	77.4902	91.6735	110.309	78.7819	150.927	124.492	107.788	136.17	224.386	12.0875	0.207528	0.000652499	101.836	120.985
LOC102723305	102723305	47.8245	0.134795	0.271864	0.49567	0.620128	0.998499	77.4902	50.5489	34.1959	12.7754	46.3563	42.9281	42.1355	39.912	69.267	62.6352	0.207519	0.000652499	44.2734	51.3756
GOLGA6L5P	374650	21.3529	-0.137206	0.276801	-0.495561	0.620204	0.998499	21.2176	15.4217	17.6495	25.5509	35.5757	28.9765	14.6984	30.521	10.7315	13.1863	0.207465	0.000652499	23.0831	19.6227
LOC105379783	105379783	0.476343	0.056208	0.101219	0.495552	0.620211		0	0.856761	0	0	0	0	0.979894	0	2.92677	0	0.207461		0.171352	0.781334
TMEM176A	55365	169.795	-0.139937	0.282653	-0.495495	0.620251	0.998499	103.32	154.217	121.34	367.294	194.049	195.323	87.2106	6.26071	332.677	136.259	0.207433	0.000652499	188.044	151.546
FIZ1	84922	1840.42	-0.0979909	0.197832	-0.495325	0.620371	0.998499	1916.96	1355.4	2013.14	2048.33	2232.65	2337.44	1990.17	1920.47	1385.34	1204.35	0.207348	0.000652499	1913.3	1767.55
LOC124902980	124902980	0.916734	0.0726479	0.150359	0.495302	0.620387		0	0.856761	2.20619	0	0	0	0.979894	0	2.92677	2.19772	0.207337		0.612589	1.22088
DPP3-DT	101928069	165.686	0.107919	0.217847	0.495263	0.620414	0.998499	203.873	196.198	129.062	113.914	147.693	112.686	170.502	231.646	194.143	157.137	0.207318	0.000652499	158.148	173.223
ZNF583	147949	352.203	-0.11646	0.235142	-0.49526	0.620416	0.998499	454.794	299.01	397.113	286.383	415.05	501.186	317.486	417.902	277.068	156.038	0.207317	0.000652499	370.47	333.936
PGD	5226	11763.3	-0.0846257	0.170886	-0.495214	0.620449	0.998499	11472.2	14158.8	13004.4	12024.9	10073.3	11878.2	8141.94	12589.5	14069	10220.5	0.207294	0.000652499	12146.7	11379.8
TRAFD1	10906	3431.71	0.0761642	0.153809	0.495188	0.620468	0.998499	3501.82	2935.26	3322.52	3669.75	3237.39	4106.07	2602.6	3606.95	3923.83	3410.87	0.207281	0.000652499	3333.35	3530.06
DNAJC27	51277	451.63	-0.0774439	0.156412	-0.495138	0.620503	0.998499	428.041	406.962	439.031	570.637	479.733	428.208	365.501	421.033	484.869	492.29	0.207256	0.000652499	464.881	438.38
TMEM210	100505993	0.679989	-0.0600816	0.110313	-0.495118	0.620517		0.922503	0	0	0	4.31221	0	0	1.56518	0	0	0.207246		1.04694	0.313035
KIAA2026	158358	1470.92	-0.0776413	0.156848	-0.495016	0.620589	0.998499	1321.02	1281.72	1347.98	1899.28	1720.57	1570.1	1450.24	1326.49	1290.71	1501.05	0.207196	0.000652499	1514.11	1427.72
SMIM10L2B	644596	64.5413	0.139691	0.28231	0.494929	0.62065	0.998499	26.7526	183.347	30.8866	33.0032	12.9366	99.8079	39.1958	27.3906	71.2182	120.875	0.207153	0.000652499	57.3852	71.6975
LOC124903927	124903927	6.12845	0.132265	0.266729	0.494837	0.620715	0.998499	1.84501	9.42438	8.82474	6.38772	0	5.36601	6.85926	13.304	4.87796	4.39545	0.207107	0.000652499	5.29637	6.96054
SNORD116-21	100033432	24.7233	-0.140308	0.283784	-0.494691	0.620818	0.998499	16.6051	29.1299	15.4433	43.6494	30.1855	19.3177	43.1154	7.82589	33.1701	8.7909	0.207036	0.000652499	27.0026	22.444
NXPH4	11247	1733.32	-0.100185	0.202522	-0.494684	0.620823	0.998499	1438.18	2031.38	1638.09	2297.45	1614.92	1739.66	1593.31	1322.57	2465.32	1192.27	0.207032	0.000652499	1804.01	1662.63
LOC101929937	101929937	136.193	-0.130582	0.263945	-0.494657	0.620842	0.998499	90.4053	254.458	82.732	218.247	79.7759	119.126	164.622	111.128	159.021	82.4147	0.207019	0.000652499	145.124	127.262
LOC105373195	105373195	23.8372	0.140459	0.283606	0.494587	0.620892	0.998499	34.1326	35.984	8.82474	23.4217	4.31221	9.65883	49.9746	31.3035	16.5851	24.175	0.206984	0.000652499	21.335	26.3394
ATPAF1	64756	3941.84	-0.058423	0.118142	-0.494515	0.620943	0.998499	4339.45	4133.02	3590.57	4234	3829.24	3919.34	3669.7	3639.04	4274.07	3789.98	0.206948	0.000652499	4025.26	3858.42
PCDHB9	56127	272.246	0.13016	0.263216	0.494487	0.620963	0.998499	258.301	362.41	97.0722	183.115	370.85	229.665	451.731	264.515	153.168	351.636	0.206935	0.000652499	254.35	290.143
AAMP	14	7845.47	-0.0651624	0.131778	-0.494486	0.620963	0.998499	8410.46	8359.42	9277.01	7093.57	7025.67	8465.42	7139.51	7628.67	7257.43	7797.53	0.206934	0.000652499	8033.23	7657.71
CNNM4	26504	1629	-0.083166	0.168191	-0.494477	0.62097	0.998499	1253.68	1722.09	1740.68	1849.25	1839.16	1968.25	1509.04	1524.48	1226.32	1657.08	0.20693	0.000652499	1680.97	1577.04
ZNF212	7988	308.636	0.0859559	0.173851	0.494434	0.621	0.998499	293.356	274.164	403.732	236.346	284.606	353.084	327.285	302.862	339.506	271.419	0.206909	0.000652499	298.441	318.831
SLC47A1	55244	36.7988	0.100989	0.206296	0.4943	0.621094	0.998499	21.2176	11.1379	33.0928	73.4588	4.31221	41.8549	2.93968	172.17	7.80473	0	0.206843	0.000652499	28.6439	44.9538
LOC105369513	105369513	0.940005	-0.0645986	0.135065	-0.494228	0.621145		0	0	2.20619	4.25848	0	0	1.95979	0	0.975592	0	0.206807		1.29293	0.587076
SNORA71A	26777	8.3669	-0.129605	0.26343	-0.494079	0.621251	0.998499	7.38002	11.9947	16.5464	10.6462	1.07805	1.0732	3.91958	2.34777	7.80473	20.8784	0.206733	0.000652499	9.52907	7.20473
TDRD9	122402	2.29462	0.0714142	0.149296	0.494054	0.621268		0	0	7.72165	0	0	1.0732	0	0	9.75592	4.39545	0.206721		1.54433	3.04491
ZNF442	79973	82.1902	0.137691	0.278845	0.493956	0.621337	0.998499	77.4902	88.2464	19.8557	74.5234	117.508	85.8562	66.6328	30.521	115.12	146.149	0.206672	0.000652499	75.5247	88.8557
C1QTNF9	338872	1.08535	-0.074561	0.153356	-0.493809	0.621441		1.84501	0	0	0	5.39026	1.0732	0.979894	1.56518	0	0	0.2066		1.44705	0.723655
LINC00652	29075	1.60986	-0.0867251	0.178129	-0.493791	0.621454		2.76751	0.856761	6.61856	0	0	2.14641	0	0.782589	2.92677	0	0.206591		2.04857	1.17115
GDPD1	284161	560.729	-0.124552	0.252257	-0.493771	0.621468	0.998499	583.022	440.375	1173.69	294.9	477.577	359.523	568.339	468.771	718.035	523.058	0.206582	0.000652499	593.913	527.545
LOC124909400	124909400	40.4958	0.132132	0.267744	0.493601	0.621588	0.998499	29.5201	24.8461	61.7732	21.2924	51.7465	47.2209	51.9344	50.8683	44.8772	20.8784	0.206497	0.000652499	37.8357	43.1558
ARHGAP28	79822	4435.65	-0.136856	0.277308	-0.493572	0.621608	0.998499	1931.72	12097.5	2099.19	4047.69	3725.75	4964.64	3075.89	2147.42	5148.2	5118.5	0.206483	0.000652499	4780.36	4090.93
ZNF566-AS1	728752	171.834	-0.115632	0.234322	-0.493409	0.621724	0.998499	153.135	234.753	126.856	139.465	249.03	148.102	190.1	168.257	218.533	90.1067	0.206402	0.000652499	180.648	163.019
SLCO1C1	53919	1.72261	0.0877893	0.180452	0.493346	0.621768		0	0	1.10309	5.3231	0	0	0.979894	4.69553	2.92677	2.19772	0.206371		1.28524	2.15999
ZZZ3	26009	5387.75	-0.0726493	0.147266	-0.493319	0.621787	0.998499	6134.64	5726.59	5373.17	5429.57	5004.32	5838.22	4512.41	4203.28	5795.01	5860.23	0.206358	0.000652499	5533.66	5241.83
GPR155-DT	105373748	132.6	-0.112938	0.228971	-0.493261	0.621828	0.998499	107.01	87.3897	173.186	152.241	176.801	95.515	159.723	162.778	92.6812	118.677	0.20633	0.000652499	139.325	125.875
DHDDS	79947	2131.15	0.0611057	0.123882	0.493257	0.621831	0.998499	2247.22	2260.99	2119.04	1842.86	1946.96	2304.17	1968.61	2143.51	2137.52	2340.58	0.206328	0.000652499	2083.41	2178.88
FGF18	8817	10.5707	0.135621	0.274791	0.493202	0.62187	0.998499	0	22.2758	8.82474	6.38772	8.62442	5.36601	11.7587	13.304	12.6827	16.4829	0.2063	0.000652499	9.22254	11.9189
ANKRD36B	57730	93.1129	0.113752	0.230576	0.493167	0.621895	0.998499	95.9403	110.522	93.7629	83.0404	59.2929	78.3438	138.165	125.997	70.2426	75.8215	0.206283	0.000652499	88.5117	97.714
DYNLT1	6993	4792.8	0.0630158	0.127784	0.493144	0.621911	0.998499	4946.46	4921.24	4405.75	5147.44	3989.87	4597.6	4566.31	4904.48	5463.31	4985.54	0.206272	0.000652499	4682.15	4903.45
LOC105378416	105378416	0.891364	-0.0635702	0.132426	-0.493083	0.621954		0	0.856761	0	5.3231	0	0	0	0.782589	1.95118	0	0.206242		1.23597	0.546754
LOC105376951	105376951	13.7324	-0.131169	0.266509	-0.493074	0.62196	0.998499	13.8375	3.42705	34.1959	0	26.9513	8.58562	15.6783	18.7821	4.87796	10.9886	0.206238	0.000652499	15.6824	11.7825
RABEPK	10244	1149.32	-0.111241	0.225611	-0.493066	0.621966	0.998499	1562.72	1030.68	1892.91	720.748	815.008	1177.3	894.644	1152.75	1258.51	987.877	0.206233	0.000652499	1204.41	1094.22
FHIP2A	57700	1099.85	-0.104131	0.211194	-0.49306	0.62197	0.998499	1002.76	1527.61	925.495	1091.24	1189.09	769.486	819.192	818.588	1450.7	1404.35	0.20623	0.000652499	1147.24	1052.46
LOC105377137		0.795916	-0.0651268	0.130828	-0.493057	0.621972		3.69001	0.856761	0	1.06462	0	0	0	2.34777	0	0	0.206229		1.12228	0.469553
BEX2	84707	798.245	-0.129879	0.263573	-0.492781	0.622168	0.998499	771.212	550.898	1763.85	621.738	545.495	514.064	521.304	962.584	1221.44	509.872	0.206093	0.000652499	850.638	745.853
LOC105377939	105377939	1.14866	0.074023	0.152728	0.492765	0.622179		2.76751	0	1.10309	0	0	0	0.979894	0.782589	5.85355	0	0.206085		0.77412	1.52321
LOC124902539	124902539	11.9455	0.125302	0.254218	0.492682	0.622237	0.998499	11.07	18.8488	3.30928	1.06462	16.1708	4.29281	9.79894	26.608	28.2922	0	0.206044	0.000652499	10.0927	13.7984
DUOX2	50506	12.4464	0.135376	0.27516	0.492533	0.622343	0.998499	20.2951	1.71352	17.6495	13.8401	1.07805	15.0248	24.4974	14.8692	7.80473	7.69204	0.205971	0.000652499	10.9152	13.9776
SNORD32A	26819	37.3914	-0.129399	0.26295	-0.492486	0.622376	0.998499	32.2876	28.2731	55.1547	56.4249	26.9513	28.9765	22.5376	27.3906	40.9748	54.9431	0.205947	0.000652499	39.8183	34.9645
PLEKHA6	22874	81.7656	-0.139789	0.283914	-0.492466	0.62239	0.998499	155.903	9.42438	122.443	97.9451	61.449	96.5883	57.8138	102.519	83.9009	29.6693	0.205937	0.000652499	89.433	74.0983
LOC105373239	105373239	2.73112	-0.0824822	0.170512	-0.492446	0.622404		4.61251	0	4.41237	7.45234	1.07805	0	0	0	9.75592	0	0.205928		3.51106	1.95118
ARHGAP36	158763	0.729633	0.0506854	0.114804	0.492393	0.622442		0	0	2.20619	0	0	0	1.95979	3.13035	0	0	0.205901		0.441237	1.01803
TASOR2	54906	12108.7	0.101018	0.205169	0.492367	0.62246	0.998499	13891	6780.41	16048.9	9759.38	11560	16204.3	11694.1	11955.6	11800.8	11393	0.205888	0.000652499	11607.9	12609.5
LOC105373201	105373201	0.671946	-0.0605007	0.111221	-0.492363	0.622463		1.84501	0	3.30928	0	0	0	0	1.56518	0	0	0.205887		1.03086	0.313035
BICDL1	92558	464.516	-0.12737	0.258688	-0.492361	0.622464	0.998499	501.842	792.504	259.227	579.154	334.196	341.278	190.1	435.902	599.989	610.967	0.205886	0.000652499	493.385	435.647
NMU	10874	667.591	0.124344	0.252568	0.492304	0.622505	0.998499	489.849	1007.55	375.052	820.822	447.392	377.767	506.605	804.501	1084.86	761.512	0.205857	0.000652499	628.133	707.049
TRAF3IP2	10758	560.173	0.118459	0.240632	0.492285	0.622518	0.998499	873.61	315.288	676.196	518.47	267.357	636.409	529.143	683.2	487.796	614.264	0.205848	0.000652499	530.184	590.162
PURG	29942	177.431	0.109403	0.222234	0.492231	0.622556	0.998499	214.943	179.92	86.0413	152.241	212.376	166.346	213.617	212.864	141.461	194.499	0.205822	0.000652499	169.104	185.757
ZNF627	199692	884.19	0.100277	0.203735	0.492198	0.62258	0.998499	907.743	980.992	615.526	851.696	882.925	898.271	772.157	574.42	1208.76	1149.41	0.205805	0.000652499	847.776	920.603
ANKRD20A19P	400110	7.18363	0.103557	0.212462	0.492197	0.62258	0.998499	3.69001	0	4.41237	19.1632	1.07805	3.21961	34.2963	0	4.87796	1.09886	0.205805	0.000652499	5.66872	8.69855
DMRT2	10655	1.75547	0.101467	0.206919	0.492177	0.622594		1.84501	1.71352	1.10309	2.12924	0	2.14641	6.85926	0.782589	0.975592	0	0.205795		1.35817	2.15277
MINCR	100507316	430.091	-0.113192	0.229984	-0.492142	0.622619	0.998499	503.687	372.691	471.021	578.089	332.04	306.936	570.299	559.551	382.432	224.168	0.205778	0.000652499	451.506	408.677
ID3	3399	4577.08	-0.130018	0.264234	-0.492078	0.622664	0.998499	4491.67	2059.65	2308.77	7486.41	8045.51	4806.88	4813.24	5717.59	3543.35	2497.71	0.205746	0.000652499	4878.4	4275.75
HCCS	3052	912.633	0.0849991	0.172741	0.492066	0.622673	0.998499	977.853	998.127	985.062	765.462	685.641	978.761	818.212	798.24	910.227	1208.75	0.20574	0.000652499	882.429	942.838
LOC105373480	105373480	4.70604	-0.124333	0.252525	-0.492048	0.622685	0.998499	6.45752	6.85409	0	5.3231	8.62442	5.36601	0	6.26071	4.87796	3.29659	0.205731	0.000652499	5.45183	3.96025
GLT8D1	55830	2140.18	0.109123	0.221777	0.492036	0.622694	0.998499	2647.58	2935.26	1255.32	1584.16	1779.86	1559.36	2663.35	1910.3	2323.86	2742.76	0.205725	0.000652499	2040.44	2239.93
DQX1	165545	67.4579	-0.105881	0.215223	-0.492022	0.622704	0.998499	60.8852	76.2518	59.567	93.6866	61.449	61.1726	75.4519	53.216	52.6819	80.217	0.205718	0.000652499	70.3679	64.5479
RNF217	154214	1956.93	0.0985365	0.20029	0.491973	0.622738	0.998499	2056.26	2326.96	1416.37	1471.31	2121.61	2126.01	1780.47	1480.66	1898.5	2891.11	0.205694	0.000652499	1878.5	2035.35
PPIC-AS1	107986447	82.4351	-0.122642	0.249371	-0.491864	0.622816	0.998499	43.3576	79.6788	92.6598	118.173	102.415	47.2209	54.8741	89.9977	92.6812	103.293	0.205641	0.000652499	87.2568	77.6134
ILRUN-AS1	101929243	68.0912	0.132572	0.269545	0.491798	0.622862	0.998499	26.7526	68.5409	41.9175	93.6866	86.2442	46.1477	48.0148	92.3455	119.022	58.2397	0.205608	0.000652499	63.4284	72.754
MIR210	406992	0.756707	0.0521413	0.101717	0.491798	0.622862		0	1.71352	0	0	0	0	0	0	5.85355	0	0.205608		0.342705	1.17071
LOC124903933	124903933	72.7365	0.123084	0.250369	0.491756	0.622892	0.998499	38.7451	57.403	77.2165	55.3603	114.274	53.6601	93.09	75.9111	59.5111	102.194	0.205588	0.000652499	68.5997	76.8733
CARD10	29775	5867.57	-0.10177	0.20699	-0.491667	0.622955	0.998499	5708.45	7115.4	6834.76	4862.12	6043.56	6106.52	6193.91	2822.8	6516.95	6471.2	0.205543	0.000652499	6112.86	5622.28
ALG12	79087	1089.05	0.110979	0.225737	0.491622	0.622986	0.998499	923.425	1531.03	990.578	726.071	1013.37	574.163	1407.13	1110.49	1242.9	1371.38	0.205521	0.000652499	1036.9	1141.21
LINC01886	105373537	1.24537	0.0582288	0.122991	0.491608	0.622996		0	2.57028	1.10309	0	0	0	0	0	8.78032	0	0.205514		0.734675	1.75606
TAB2	23118	12180.6	-0.0603095	0.122686	-0.491575	0.62302	0.998499	12785	12128.3	12973.5	12369.8	11983.6	13514.8	11629.4	9965.48	12063.2	12393	0.205498	0.000652499	12448	11913.2
LOC124900164	124900164	5.55028	-0.113446	0.230477	-0.491548	0.623039	0.998499	3.69001	20.5623	5.51547	3.19386	0	1.0732	0	9.39106	8.78032	3.29659	0.205485	0.000652499	6.59232	4.50824
CBLB	868	1756.9	-0.112719	0.229327	-0.491532	0.623051	0.998499	1559.95	1502.76	2018.66	1736.4	2397.59	1678.49	1904.91	701.199	2200.93	1868.07	0.205477	0.000652499	1843.07	1670.72
LOC124907952	124907952	8.33024	-0.139377	0.283851	-0.491526	0.623054	0.998499	11.07	8.56761	12.134	3.19386	10.7805	8.58562	11.7587	3.91294	7.80473	5.49431	0.205474	0.000652499	9.14921	7.51127
LOC105371980	105371980	48.5205	-0.139493	0.284102	-0.491513	0.623064	0.998499	29.5201	37.6975	68.3918	119.238	10.7805	86.9294	23.5175	28.9558	35.1213	45.0534	0.205467	0.000652499	53.1255	43.9155
LOC107987292	107987292	1.82464	-0.0814584	0.167811	-0.491505	0.623069		7.38002	0	4.41237	0	0	2.14641	1.95979	2.34777	0	0	0.205464		2.35848	1.29079
SRRT	51593	8690.97	0.0600415	0.122172	0.491453	0.623106	0.998499	8574.66	8591.6	7942.27	8648.98	8747.32	9876.69	8399.66	9885.66	7761.81	8481.02	0.205438	0.000652499	8500.97	8880.97
FARSA	2193	2911.25	-0.0805974	0.164008	-0.491421	0.623128	0.998499	3667.87	2589.99	3578.43	2615.77	2551.75	2996.38	2486.97	2767.23	3313.11	2544.97	0.205422	0.000652499	3000.76	2821.73
LOC105371972	105371972	32.6807	-0.127793	0.260714	-0.491345	0.623182	0.998499	8.30253	123.374	17.6495	10.6462	26.9513	27.9033	6.85926	0.782589	43.9016	60.4374	0.205385	0.000652499	37.3846	27.9768
TOX	9760	231.081	0.135079	0.274934	0.49133	0.623193	0.998499	190.036	126.801	69.4949	347.066	336.352	124.492	344.923	378.773	230.24	162.632	0.205377	0.000652499	213.95	248.212
FCGR1BP	2210	2.569	-0.101132	0.208201	-0.491325	0.623197		0.922503	0.856761	0	10.6462	3.23416	1.0732	0	0.782589	4.87796	3.29659	0.205375		3.13193	2.00607
EPM2A-DT	100507557	22.6088	-0.133012	0.270593	-0.491289	0.623222	0.998499	27.6751	19.7055	41.9175	18.0986	14.0147	16.098	20.5778	28.9558	21.463	17.5818	0.205357	0.000652499	24.2823	20.9353
SUB1	10923	12403.2	-0.0851844	0.173398	-0.491263	0.62324	0.998499	9678.9	13915.5	17045	12531.6	10887.3	11305.1	10943.5	10788	12587.1	14350	0.205344	0.000652499	12811.7	11994.7
THEM4	117145	1116.36	0.0892861	0.181758	0.491236	0.62326	0.998499	1477.85	966.427	1284	775.044	882.925	1116.13	1146.48	1139.45	1159.98	1215.34	0.205331	0.000652499	1077.25	1155.48
ARHGAP31	57514	1643.96	-0.0780207	0.158827	-0.491232	0.623262	0.998499	1877.29	1688.68	1599.48	1282.87	2013.8	1827.66	1738.33	1426.66	1432.17	1552.69	0.205329	0.000652499	1692.43	1595.5
PNMA3	29944	9.59181	0.122239	0.249271	0.491097	0.623358	0.998499	12.915	16.2785	0	1.06462	9.70247	1.0732	4.89947	8.60848	11.7071	29.6693	0.205263	0.000652499	7.99212	11.1915
POU3F2	5454	0.640278	0.0672355	0.12484	0.491082	0.623369		0	1.71352	0	0	0	0	0.979894	0.782589	2.92677	0	0.205255		0.342705	0.937852
SNORA41	619569	9.6942	-0.139023	0.283302	-0.491022	0.623411	0.998499	13.8375	8.56761	7.72165	6.38772	16.1708	9.65883	7.83916	6.26071	11.7071	8.7909	0.205226	0.000652499	10.5371	8.85134
BUB1B	701	3670.56	-0.0904391	0.184188	-0.491012	0.623418	0.998499	3062.71	3920.54	2946.36	4651.33	4425.41	3980.51	3815.71	4243.98	2914.09	2744.96	0.205221	0.000652499	3801.27	3539.85
IQCE	23288	3386.07	0.11068	0.225425	0.490982	0.623439	0.998499	4487.05	3493.02	2583.44	1916.32	3643.82	4199.44	3207.19	5025	2991.16	2314.2	0.205206	0.000652499	3224.73	3547.4
SNORD19	692089	6.54913	-0.125729	0.256308	-0.490956	0.623457	0.998499	8.30253	16.2785	3.30928	3.19386	6.46832	8.58562	7.83916	0.782589	10.7315	0	0.205193	0.000652499	7.51049	5.58777
LOC105373345	105373345	3.95462	-0.106043	0.216434	-0.49085	0.623533		1.84501	2.57028	12.134	0	7.54637	0	2.93968	8.60848	3.90237	0	0.205141		4.81914	3.09011
UBAP2L	9898	8456.33	0.060161	0.122596	0.490727	0.62362	0.998499	8900.31	7558.35	8533.53	8496.74	7865.47	10112.8	8406.51	8030.14	8194.97	8464.54	0.20508	0.000652499	8270.88	8641.79
TEX13B	56156	0.992607	-0.0572341	0.121523	-0.490711	0.623631		3.69001	0	3.30928	0	0	0	0	0	2.92677	0	0.205072		1.39986	0.585355
LOC107986178	107986178	5.06984	-0.118007	0.242402	-0.490642	0.62368	0.998499	2.76751	0.856761	9.92784	1.06462	15.0927	1.0732	2.93968	3.91294	0.975592	12.0875	0.205038	0.000652499	5.94189	4.19778
LOC124900385	124900385	0.712016	-0.053002	0.112106	-0.490608	0.623703		0	0.856761	0	0	4.31221	0	0	0	1.95118	0	0.205022		1.03379	0.390237
LOC100131289	100131289	29.7322	-0.131004	0.266759	-0.490608	0.623704	0.998499	35.9776	42.8381	25.3711	38.3263	16.1708	23.6105	39.1958	31.3035	30.2433	14.2852	0.205022	0.000652499	31.7368	27.7277
LOC101927769	101927769	0.266404	0.0530671	0.098963	0.490599	0.62371		0	0	0	0	0	0	0	1.56518	0	1.09886	0.205017		0	0.532808
LOC124904227	124904227	0.263838	0.0530671	0.098963	0.49057	0.623731		0	0	0	0	0	1.0732	0	1.56518	0	0	0.205003		0	0.527676
LOC124909457	124909457	0.263838	0.0530671	0.098963	0.49057	0.623731		0	0	0	0	0	1.0732	0	1.56518	0	0	0.205003		0	0.527676
BLOC1S5-TXNDC5	100526836	0.263838	0.0530671	0.098963	0.49057	0.623731		0	0	0	0	0	1.0732	0	1.56518	0	0	0.205003		0	0.527676
LOC101930149	101930149	0.263838	0.0530671	0.098963	0.49057	0.623731		0	0	0	0	0	1.0732	0	1.56518	0	0	0.205003		0	0.527676
FOXG1-AS1	103695363	0.263838	0.0530671	0.098963	0.49057	0.623731		0	0	0	0	0	1.0732	0	1.56518	0	0	0.205003		0	0.527676
LINC02852	105370985	0.263838	0.0530671	0.098963	0.49057	0.623731		0	0	0	0	0	1.0732	0	1.56518	0	0	0.205003		0	0.527676
PTGS2	5743	3901.93	0.137806	0.280967	0.490566	0.623734	0.998499	1928.95	614.298	7734.89	4613	3000.22	4763.95	5055.28	3826.08	5457.46	2025.2	0.205001	0.000652499	3578.27	4225.59
HECW2-AS1	101927482	14.7798	-0.131607	0.268919	-0.490352	0.623885	0.998499	14.76	3.42705	54.0516	3.19386	8.62442	11.8052	4.89947	23.4777	4.87796	18.6807	0.204896	0.000652499	16.8114	12.7482
CYLD	1540	4042.81	-0.106037	0.216256	-0.490337	0.623895	0.998499	4304.4	2297.83	6531.41	4239.32	3741.92	4655.55	3283.63	3260.26	3758.95	4354.79	0.204888	0.000652499	4222.98	3862.64
ABCG5	64240	5.48472	0.122784	0.251069	0.490289	0.623929	0.998499	6.45752	7.71085	1.10309	0	7.54637	3.21961	6.85926	1.56518	3.90237	16.4829	0.204865	0.000652499	4.56357	6.40587
TP53BP1	7158	5211.47	0.0890016	0.18156	0.490208	0.623986	0.998499	4230.6	4253.82	5517.67	5155.96	5991.82	6757.96	6292.88	5603.34	4270.16	4040.52	0.204825	0.000652499	5029.97	5392.97
NEAT1	283131	151.256	0.133568	0.272554	0.49019	0.624	0.998499	46.1251	189.344	133.474	132.013	200.518	110.54	110.728	94.6932	177.558	317.571	0.204816	0.000652499	140.295	162.218
LOC101928972	101928972	1.21442	0.0582696	0.123404	0.490163	0.624019		1.84501	1.71352	0	0	0	8.58562	0	0	0	0	0.204802		0.711706	1.71712
LINC00533	387055	1.87902	-0.0804216	0.166719	-0.490157	0.624023		0	2.57028	0	9.58159	0	2.14641	0	1.56518	2.92677	0	0.2048		2.43037	1.32767
LOC124902403	124902403	2.05519	0.0885746	0.181929	0.490151	0.624027		0	4.28381	2.20619	0	1.07805	1.0732	0	3.13035	8.78032	0	0.204797		1.51361	2.59678
TNFSF13	8741	136.295	-0.124443	0.253877	-0.490131	0.624041	0.998499	194.648	191.058	70.598	185.244	79.7759	177.078	91.1302	104.867	153.168	115.381	0.204787	0.000652499	144.265	128.325
WWC2-AS2	152641	91.6661	0.118953	0.242717	0.490098	0.624064	0.998499	82.1028	50.5489	102.588	114.979	84.0881	68.685	122.487	107.215	126.827	57.1408	0.204771	0.000652499	86.8613	96.4708
AURKAP1	6791	104.683	0.114283	0.233178	0.490093	0.624068	0.998499	129.15	86.5329	126.856	56.4249	98.1028	121.272	105.829	97.8236	151.217	73.6238	0.204768	0.000652499	99.4133	109.953
ANKHD1	54882	130.32	0.104753	0.213757	0.490086	0.624073	0.998499	93.1728	115.663	164.361	147.982	102.415	106.247	118.567	160.431	114.144	180.213	0.204764	0.000652499	124.719	135.921
TEX30	93081	703.749	-0.0739797	0.150953	-0.490069	0.624085	0.998499	655.9	862.759	653.031	731.394	713.671	609.579	687.886	829.544	605.842	687.888	0.204756	0.000652499	723.351	684.148
HCG22	285834	1.42998	-0.0771617	0.160777	-0.490051	0.624097		1.84501	0	0	5.3231	2.15611	1.0732	0	0	3.90237	0	0.204748		1.86484	0.995114
LOC105373737	105373737	8.81283	-0.137856	0.280434	-0.490044	0.624103	0.998499	19.3726	10.2811	6.61856	8.51696	4.31221	7.51242	3.91958	11.7388	13.6583	2.19772	0.204744	0.000652499	9.82029	7.80537
LOC105376080	105376080	7.32845	-0.119748	0.245028	-0.490021	0.624119	0.998499	10.1475	0	23.165	3.19386	6.46832	6.43922	8.81905	10.1737	4.87796	0	0.204733	0.000652499	8.59493	6.06198
CABCOCO1	219621	8.83314	-0.130888	0.267788	-0.489977	0.62415	0.998499	10.1475	12.8514	4.41237	4.25848	18.3269	12.8784	0	3.13035	14.6339	7.69204	0.204711	0.000652499	9.99934	7.66694
PDPR2P	283922	478.256	-0.0851837	0.173861	-0.489967	0.624157	0.998499	459.406	435.235	455.577	440.753	679.173	484.014	427.234	394.425	555.112	451.632	0.204706	0.000652499	494.029	462.483
LOC107986160	107986160	69.7577	0.138857	0.283636	0.489928	0.624185	0.998499	23.0626	12.8514	145.608	23.4217	108.883	71.9046	90.1503	132.257	48.7796	40.6579	0.204687	0.000652499	62.7654	76.75
IFNE	338376	9.33144	-0.132498	0.271089	-0.48991	0.624197	0.998499	8.30253	1.71352	1.10309	22.357	19.4049	6.43922	5.87937	10.1737	5.85355	12.0875	0.204678	0.000652499	10.5762	8.08665
MIR325HG	101928469	74.6342	-0.115682	0.237298	-0.489866	0.624229	0.998499	50.7377	59.9733	252.608	35.1325	40.966	24.6837	77.4117	55.5638	149.266	0	0.204656	0.000652499	87.8835	61.3849
RBM28	55131	1451.73	-0.0781954	0.159651	-0.489794	0.62428	0.998499	1587.63	1179.76	1896.22	1343.55	1467.23	1476.73	1192.53	1386.75	1572.65	1414.24	0.204621	0.000652499	1494.88	1408.58
LOC124908044	124908044	70.1574	-0.117099	0.23915	-0.489722	0.62433	0.998499	59.9627	65.1139	50.7423	132.013	61.449	75.1242	72.5122	61.0419	56.5843	67.0306	0.204586	0.000652499	73.8562	66.4586
POLA1	5422	3258.61	-0.0738815	0.150895	-0.48962	0.624403	0.998499	3247.21	3220.57	2896.72	3638.87	3741.92	3450.35	3589.35	3473.91	2809.7	2517.49	0.204535	0.000652499	3349.06	3168.16
LOC105372439	105372439	10.6998	-0.134758	0.27575	-0.489587	0.624426	0.998499	7.38002	4.28381	6.61856	6.38772	35.5757	7.51242	2.93968	14.0866	6.82914	15.3841	0.204519	0.000652499	12.0492	9.35038
CUTA	51596	6238.14	0.0852594	0.174147	0.489582	0.62443	0.998499	5894.79	6735	5782.41	6115.18	5634.98	6184.87	6506.5	9029.51	5873.06	4625.11	0.204516	0.000652499	6032.47	6443.81
DDAH2	23564	3719.53	-0.120888	0.246931	-0.489563	0.624443	0.998499	2498.14	7383.57	2629.77	3573.93	3553.26	2809.64	2254.74	3376.09	5270.15	3846.02	0.204507	0.000652499	3927.73	3511.33
LZTS2	84445	4617.74	-0.0853953	0.174472	-0.48945	0.624523	0.998499	4636.5	5552.67	3401.94	5772.37	4487.93	3714.35	4500.66	3950.51	4789.18	5371.24	0.204451	0.000652499	4770.28	4465.19
ADCY8	114	109.782	-0.136742	0.279441	-0.489442	0.624529	0.998499	86.7153	27.4164	234.959	102.204	142.303	80.4902	150.904	140.083	79.9985	52.7454	0.204447	0.000652499	118.719	100.844
HNRNPD	3184	28419.5	0.0823719	0.168309	0.489409	0.624552	0.998499	31570.8	31130.4	20473.4	32836.1	21594.5	32894.7	28510	29837	27204.4	28144.1	0.204431	0.000652499	27521	29318
ZNF783	100289678	215.496	-0.0932659	0.190638	-0.489247	0.624667	0.998499	226.936	173.066	298.938	186.309	232.859	183.518	200.878	199.56	268.288	184.609	0.204351	0.000652499	223.622	207.371
PROX2	283571	16.8634	0.137077	0.2802	0.489196	0.624703	0.998499	9.22503	22.2758	8.82474	5.3231	29.1074	2.14641	19.5979	15.6518	39.9993	16.4829	0.204327	0.000652499	14.9512	18.7757
GAS2L3	283431	2352.31	-0.09537	0.194969	-0.489152	0.624734	0.998499	1802.57	3042.36	2961.8	2132.44	2272.53	2163.58	1705.02	2447.15	3068.24	1927.4	0.204305	0.000652499	2442.34	2262.28
WNT3	7473	396.707	0.0858847	0.175581	0.489134	0.624747	0.998499	388.374	382.116	384.979	318.322	444.158	415.329	519.344	460.162	326.823	327.461	0.204296	0.000652499	383.59	409.824
RALGPS1	9649	322.892	0.096125	0.196589	0.48891	0.624906	0.998499	365.311	359.84	275.773	304.481	246.874	260.788	299.848	483.64	282.922	349.438	0.204185	0.000652499	310.456	335.327
FILIP1	27145	15.2605	-0.138429	0.283214	-0.48885	0.624948	0.998499	7.38002	20.5623	15.4433	9.58159	30.1855	6.43922	12.7386	13.304	20.4874	16.4829	0.204156	0.000652499	16.6305	13.8904
LOC101927080	101927080	9.5203	-0.138416	0.28248	-0.488809	0.624977	0.998499	6.45752	22.2758	11.0309	5.3231	7.54637	12.8784	4.89947	11.7388	9.75592	3.29659	0.204136	0.000652499	10.5267	8.51385
EIF2D	1939	2909.94	-0.0965142	0.197494	-0.488688	0.625063	0.998499	4042.41	3135.75	3178.01	2805.28	1954.51	2428.66	3249.33	3533.39	2585.32	2186.74	0.204076	0.000652499	3023.19	2796.69
TESK2	10420	443.99	0.100903	0.20653	0.488538	0.625169	0.998499	443.724	554.325	323.206	435.43	370.85	315.522	435.073	431.989	685.841	443.94	0.204003	0.000652499	425.507	462.473
TRRAP	8295	7846.49	-0.0975316	0.199663	-0.488478	0.625211	0.998499	7552.53	9785.07	5064.3	8490.35	9888.98	6162.33	5585.4	8489.52	8558.87	8887.6	0.203973	0.000652499	8156.25	7536.74
ZNF317	57693	2439.98	-0.0884283	0.181028	-0.488476	0.625213	0.998499	2661.42	3190.58	2901.13	1893.96	1973.91	2525.25	2137.15	1931.43	2804.83	2380.14	0.203972	0.000652499	2524.2	2355.76
SLC35E3	55508	719.778	-0.0660452	0.135215	-0.488445	0.625234	0.998499	615.309	759.947	703.773	784.625	823.632	714.753	645.75	760.676	719.011	670.306	0.203957	0.000652499	737.458	702.099
LOC105371102	105371102	1.74875	0.060106	0.128786	0.488336	0.625312		0	0	2.20619	3.19386	0	0	0	0	0	12.0875	0.203904		1.08001	2.4175
TBC1D8-AS1	100506286	178.816	0.10811	0.22135	0.488318	0.625325	0.998499	152.213	235.609	130.165	191.632	143.381	147.029	237.134	250.428	125.851	174.719	0.203894	0.000652499	170.6	187.032
LOC101928373	101928373	5.93847	-0.109709	0.225031	-0.488303	0.625335	0.998499	5.53502	1.71352	19.8557	0	8.62442	2.14641	0.979894	15.6518	4.87796	0	0.203887	0.000652499	7.14573	4.73121
LOC101929408	101929408	3.21702	0.112043	0.230915	0.488269	0.625359		5.53502	0	2.20619	5.3231	0	7.51242	5.87937	1.56518	1.95118	2.19772	0.203871		2.61286	3.82117
TAGAP-AS1	105378083	11.4297	0.133745	0.273746	0.488226	0.62539	0.998499	16.6051	13.7082	4.41237	0	15.0927	3.21961	13.7185	12.5214	18.5362	16.4829	0.203849	0.000652499	9.96367	12.8957
LOC102724768	102724768	1.46858	-0.0699338	0.146747	-0.488221	0.625394		0	4.28381	5.51547	0	0	0	1.95979	0	2.92677	0	0.203847		1.95985	0.977313
LINC00163	727699	7.50604	-0.137809	0.28251	-0.488219	0.625395	0.998499	4.61251	11.9947	4.41237	9.58159	10.7805	11.8052	6.85926	3.91294	7.80473	3.29659	0.203846	0.000652499	8.27633	6.73575
DNM1P46	196968	8.3055	0.121421	0.249035	0.488113	0.62547	0.998499	8.30253	11.1379	13.2371	2.12924	0	15.0248	4.89947	11.7388	16.5851	0	0.203794	0.000652499	6.96136	9.64964
MOSPD2	158747	1069.87	-0.0726796	0.148918	-0.488056	0.62551	0.998499	945.565	1209.75	1169.28	1075.27	1094.22	939.052	993.613	895.282	1088.76	1287.87	0.203766	0.000652499	1098.82	1040.91
PTH2R	5746	1.69842	0.0922062	0.189013	0.488049	0.625515		3.69001	2.57028	0	0	0	0	1.95979	1.56518	3.90237	3.29659	0.203762		1.25206	2.14478
GNRH2	2797	4.95859	0.11739	0.241144	0.488033	0.625527	0.998499	4.61251	0	2.20619	8.51696	5.39026	0	9.79894	11.7388	2.92677	4.39545	0.203754	0.000652499	4.14519	5.772
LOC105370935	105370935	17.7697	-0.135643	0.278443	-0.487987	0.625559	0.998499	4.61251	26.5596	12.134	17.0339	38.8099	3.21961	5.87937	13.304	16.5851	39.559	0.203732	0.000652499	19.83	15.7094
SPC25	57405	3302.84	-0.0856008	0.175439	-0.487919	0.625607	0.998499	3176.18	4239.26	2240.38	4013.62	3392.63	3214.24	2824.06	3505.21	3157.01	3265.82	0.203698	0.000652499	3412.41	3193.27
AGRP	181	0.906061	0.0638629	0.134529	0.48786	0.625649		0	1.71352	1.10309	0	0	4.29281	0	0	1.95118	0	0.203669		0.563323	1.2488
RBL2	5934	4010.33	-0.0778156	0.159513	-0.48783	0.62567	0.998499	3975.07	5148.28	3255.23	4367.07	3897.16	3188.49	4501.64	3983.38	3735.54	4051.51	0.203655	0.000652499	4128.56	3892.11
LOC124903970	124903970	3.92459	0.12076	0.248454	0.487777	0.625708		2.76751	0.856761	2.20619	2.12924	8.62442	6.43922	2.93968	5.47812	7.80473	0	0.203629		3.31682	4.53235
LOC105378977	105378977	1.55399	-0.0865657	0.178984	-0.487775	0.625709		2.76751	1.71352	0	1.06462	4.31221	0	4.89947	0.782589	0	0	0.203628		1.97157	1.13641
SLC22A13	9390	8.49361	0.119663	0.247002	0.487734	0.625738	0.998499	0	5.14057	16.5464	13.8401	0	10.732	7.83916	3.13035	6.82914	20.8784	0.203607	0.000652499	7.10541	9.88181
PPP1R3F	89801	290.593	0.122164	0.250528	0.487646	0.6258	0.998499	175.276	318.715	200.763	271.478	403.192	138.443	284.169	311.47	293.653	508.773	0.203564	0.000652499	273.885	307.302
NENF	29937	3349.24	0.0750333	0.153881	0.487604	0.62583	0.998499	3709.38	3493.02	3424	2538.06	3109.1	3062.92	3424.73	4095.29	3627.25	3008.69	0.203544	0.000652499	3254.71	3443.77
WDR43	23160	9763.48	-0.096611	0.19819	-0.487466	0.625928	0.998499	13035	7252.49	13779.8	8728.82	7924.76	11337.3	8260.51	8317.35	10527.6	8471.13	0.203476	0.000652499	10144.2	9382.78
VMAC	400673	112.079	0.114704	0.235251	0.48743	0.625953	0.998499	109.778	157.644	52.9485	95.8159	115.352	83.7098	147.964	131.475	115.12	110.985	0.203458	0.000652499	106.308	117.851
MYLK-AS2	100873940	1.83542	-0.0862422	0.178711	-0.487425	0.625957		8.30253	0	3.30928	0	0	1.0732	1.95979	0.782589	2.92677	0	0.203455		2.32236	1.34847
PRKD2	25865	4733.17	0.0882443	0.181105	0.487257	0.626076	0.998499	4941.85	4107.31	3045.64	5999.14	4754.21	5406.8	4342.89	4482.67	4600.89	5650.35	0.203373	0.000652499	4569.63	4896.72
LOC102723446	102723446	793.81	0.0927736	0.1929	0.487232	0.626094	0.998499	93.1728	2351.81	47.433	13.8401	508.841	1136.52	22.5376	53.216	3557.98	152.742	0.203361	0.000652499	603.019	984.6
LOC112267868	112267868	365.608	0.0844728	0.173382	0.487222	0.626101	0.998499	322.876	331.567	430.206	314.063	369.772	463.624	419.395	323.992	388.285	292.297	0.203355	0.000652499	353.697	377.519
SLC25A51	92014	1059.08	-0.0691225	0.141878	-0.487194	0.626121	0.998499	1190.03	1183.19	1000.51	1075.27	981.028	1067.84	951.478	999.366	901.447	1240.62	0.203342	0.000652499	1086	1032.15
LOC107985915	107985915	26.789	-0.134423	0.27596	-0.48719	0.626123	0.998499	31.3651	26.5596	50.7423	14.9047	20.483	38.6353	11.7587	28.1732	24.3898	20.8784	0.20334	0.000652499	28.8109	24.7671
PPIAP40	107984349	2.68376	-0.102696	0.212159	-0.487183	0.626129		0	3.42705	1.10309	7.45234	4.31221	4.29281	0	2.34777	3.90237	0	0.203336		3.25894	2.10859
LINC01152	102606463	493.315	0.126696	0.260093	0.487157	0.626147	0.998499	497.229	126.801	799.742	436.494	452.782	563.431	560.5	655.809	428.285	412.073	0.203323	0.000652499	462.61	524.02
BMS1P17	101101776	32.228	0.121502	0.249583	0.487133	0.626164	0.998499	23.0626	29.9866	43.0206	25.5509	30.1855	35.4157	35.2762	20.3473	40.9748	38.4602	0.203312	0.000652499	30.3612	34.0948
PIP5K1P1	206426	1.89926	0.0919803	0.19128	0.487131	0.626165		0.922503	0.856761	1.10309	0	4.31221	0	0	3.13035	0.975592	7.69204	0.203311		1.43891	2.3596
LOC124905263	124905263	7.8959	-0.135453	0.278749	-0.487055	0.626219	0.998499	4.61251	10.2811	3.30928	10.6462	15.0927	2.14641	8.81905	3.91294	5.85355	14.2852	0.203274	0.000652499	8.78837	7.00343
LOC105373616	105373616	6.58801	-0.120776	0.248119	-0.487002	0.626257	0.998499	2.76751	17.1352	1.10309	0	17.2488	4.29281	10.7788	5.47812	4.87796	2.19772	0.203247	0.000652499	7.65093	5.52509
RAB2A	5862	6665.27	0.0810558	0.166452	0.486964	0.626284	0.998499	5768.41	7911.33	6179.53	6502.7	5929.29	6284.68	5958.74	5682.38	7444.74	8990.89	0.203229	0.000652499	6458.25	6872.28
LOC124903960	124903960	1.6649	0.0894476	0.186939	0.486939	0.626301		1.84501	0	3.30928	1.06462	0	0	0.979894	0.782589	0.975592	7.69204	0.203217		1.24378	2.08602
CYP2F1	1572	1.62301	0.0880474	0.182487	0.486868	0.626352		2.76751	0	2.20619	0	1.07805	0	5.87937	2.34777	1.95118	0	0.203182		1.21035	2.03566
LOC124908001	124908001	0.502267	0.0515664	0.0993816	0.486752	0.626434		0	0	1.10309	0	0	0	3.91958	0	0	0	0.203125		0.220619	0.783916
LOC105378067	105378067	0.477634	0.0542192	0.0993223	0.486752	0.626434		0	0.856761	0	0	0	0	3.91958	0	0	0	0.203125		0.171352	0.783916
IFNW1	3467	0.484208	0.0528758	0.0993524	0.486752	0.626434		0.922503	0	0	0	0	0	3.91958	0	0	0	0.203125		0.184501	0.783916
LOC107987033	107987033	0.502267	0.0515664	0.0993816	0.486752	0.626434		0	0	1.10309	0	0	0	3.91958	0	0	0	0.203125		0.220619	0.783916
LOC107984217	107984217	0.502267	0.0515664	0.0993816	0.486752	0.626434		0	0	1.10309	0	0	0	3.91958	0	0	0	0.203125		0.220619	0.783916
LOC105371922	105371922	0.502267	0.0515664	0.0993816	0.486752	0.626434		0	0	1.10309	0	0	0	3.91958	0	0	0	0.203125		0.220619	0.783916
LOC105373188	105373188	0.477634	0.0542192	0.0993223	0.486752	0.626434		0	0.856761	0	0	0	0	3.91958	0	0	0	0.203125		0.171352	0.783916
MOB3C	148932	993.903	0.0818244	0.168107	0.486748	0.626437	0.998499	1017.52	737.672	1224.43	822.952	1011.21	1095.74	885.825	922.672	1146.32	1074.69	0.203123	0.000652499	962.758	1025.05
CNGA4	1262	0.909331	0.071398	0.150222	0.486728	0.626451		0	0.856761	2.20619	0	0	0	0	0.782589	1.95118	3.29659	0.203113		0.612589	1.20607
SPR	6697	1942.17	0.115721	0.237782	0.486663	0.626497	0.998499	2951.09	2189.88	1768.26	1187.05	1111.47	1811.57	2201.82	2924.53	1319	1957.07	0.203081	0.000652499	1841.55	2042.8
LINC00562	100861549	1.78396	0.0807101	0.167331	0.486647	0.626509		3.69001	2.57028	0	0	0	1.0732	0	3.91294	0	6.59317	0.203073		1.25206	2.31586
TMEM158	25907	1178.4	0.129226	0.265572	0.486629	0.626521	0.998499	594.092	550.041	1745.09	1338.23	1276.41	1799.76	495.827	1768.65	1169.73	1046.12	0.203064	0.000652499	1100.77	1256.02
USP25	29761	4653.71	-0.0667077	0.137082	-0.486623	0.626525	0.998499	4709.38	5136.28	4716.83	4781.21	4497.64	4155.44	3907.82	4200.15	5489.65	4942.68	0.203061	0.000652499	4768.27	4539.15
ZFHX2	85446	513.761	0.130971	0.269172	0.486591	0.626548	0.998499	523.982	521.768	876.959	102.204	367.616	599.92	547.761	676.939	420.48	499.982	0.203045	0.000652499	478.506	549.017
LHPP	64077	1439.27	0.101201	0.208021	0.486494	0.626617	0.998499	1445.56	1925.14	1279.59	901.734	1343.25	1129.01	1337.56	1354.66	1526.8	2149.37	0.202998	0.000652499	1379.06	1499.48
SRBD1	55133	2214.1	-0.0766676	0.1576	-0.48647	0.626634	0.998499	2009.21	2093.07	2240.38	2753.11	2296.25	2427.58	2133.23	2368.11	1605.82	2214.21	0.202986	0.000652499	2278.4	2149.79
LOC107985447	107985447	1.24144	-0.0676241	0.141101	-0.486457	0.626643		0	0.856761	5.51547	2.12924	0	0	0	3.91294	0	0	0.202979		1.70029	0.782589
LOC124903080	124903080	1.62777	-0.0754082	0.158163	-0.486413	0.626675		0	0	1.10309	9.58159	0	2.14641	0	2.34777	0	1.09886	0.202958		2.13694	1.11861
CA9	768	206.166	0.105275	0.218106	0.48638	0.626698	0.998499	542.432	15.4217	11.0309	228.893	24.7952	5.36601	133.266	285.645	152.192	662.614	0.202942	0.000652499	164.515	247.817
TFIP11-DT	100507599	514.586	0.100059	0.205727	0.486359	0.626713	0.998499	433.576	530.335	461.093	488.661	554.119	279.033	650.65	558.768	673.158	516.465	0.202931	0.000652499	493.557	535.615
LOC105370003	105370003	0.935519	-0.0625476	0.133037	-0.486297	0.626757		0	0	1.10309	5.3231	0	2.14641	0	0.782589	0	0	0.202901		1.28524	0.585799
TOP3A	7156	3952.55	-0.0606088	0.124708	-0.486005	0.626964	0.998499	4463.07	4481.72	3672.2	3811.34	3771.03	3963.34	3569.76	4053.81	4122.85	3616.36	0.202757	0.000652499	4039.87	3865.22
GYPE	2996	71.6508	0.13128	0.27	0.485949	0.627003	0.998499	103.32	65.9706	88.2474	25.5509	50.6685	46.1477	82.3111	125.214	82.9253	46.1522	0.20273	0.000652499	66.7516	76.5501
AGBL5-AS1	100874031	4.51308	0.112661	0.233069	0.485847	0.627076		2.76751	0.856761	0	12.7754	2.15611	8.58562	4.89947	6.26071	6.82914	0	0.20268		3.71116	5.31499
LOC105374117	105374117	2.1033	-0.0714954	0.151359	-0.485834	0.627085		0	0	0	9.58159	4.31221	3.21961	3.91958	0	0	0	0.202674		2.77876	1.42784
SPSB2	84727	847.754	0.100056	0.205956	0.4858	0.627109	0.998499	767.522	782.223	644.206	1096.56	775.12	775.926	1012.23	1270.92	599.013	753.82	0.202657	0.000652499	813.126	882.383
RMND5B	64777	1821.78	-0.0982414	0.202265	-0.485697	0.627182	0.998499	1396.67	2125.63	1934.83	2114.34	1902.76	1244.92	2048.96	2373.59	1875.09	1201.06	0.202607	0.000652499	1894.84	1748.72
LOC105377358	105377358	7.53829	0.127042	0.261686	0.485696	0.627182	0.998499	0.922503	17.1352	2.20619	6.38772	5.39026	4.29281	6.85926	1.56518	18.5362	12.0875	0.202606	0.000652499	6.40838	8.6682
CAPN10	11132	674.685	0.073424	0.151179	0.485671	0.6272	0.998499	656.822	640.001	621.041	743.105	619.88	552.699	696.705	777.111	626.33	813.158	0.202594	0.000652499	656.17	693.201
ADAMTS3	9508	1522.67	0.100372	0.206694	0.485604	0.627248	0.998499	1611.61	1900.3	890.196	1900.35	996.121	1790.1	1569.79	1509.61	1544.36	1514.23	0.202561	0.000652499	1459.71	1585.62
LOC124904446	124904446	2.26486	0.0862978	0.180055	0.485597	0.627253		0.922503	0	0	1.06462	6.46832	1.0732	6.85926	6.26071	0	0	0.202557		1.69109	2.83863
LINC02463	105370004	7.13778	0.13268	0.273475	0.48558	0.627265	0.998499	3.69001	5.14057	0	13.8401	8.62442	4.29281	10.7788	9.39106	6.82914	8.7909	0.202549	0.000652499	6.25901	8.01655
LINC02923	105374323	7.45958	0.136394	0.280832	0.485571	0.627271	0.998499	5.53502	11.1379	5.51547	2.12924	8.62442	9.65883	5.87937	3.91294	15.6095	6.59317	0.202545	0.000652499	6.58841	8.33076
LOC105370941	105370941	15.6978	0.13637	0.280889	0.485522	0.627306	0.998499	9.22503	14.5649	4.41237	20.2278	23.7172	18.2444	19.5979	17.217	16.5851	13.1863	0.20252	0.000652499	14.4295	16.9661
IMPDH1	3614	2100.3	0.0925003	0.190524	0.485501	0.627321	0.998499	2860.68	2214.73	2046.24	1626.74	1365.89	2572.47	1998	2204.55	2012.65	2101.02	0.20251	0.000652499	2022.86	2177.74
LOC105378593	105378593	0.482752	0.0514641	0.102509	0.485492	0.627327		0	0	0	1.06462	0	0	0	1.56518	0	2.19772	0.202506		0.212924	0.75258
ARFGEF3	57221	1753.18	-0.101522	0.209151	-0.48539	0.6274	0.998499	1992.61	1841.18	2269.06	1522.41	1509.27	1391.94	1171.95	2672.54	1718.02	1442.81	0.202455	0.000652499	1826.91	1679.45
RNASEH2B-AS1	100874255	5.1916	-0.128851	0.264932	-0.48537	0.627414	0.998499	10.1475	4.28381	9.92784	5.3231	0	3.21961	3.91958	7.0433	5.85355	2.19772	0.202446	0.000652499	5.93646	4.44675
IGLV2-14	28815	2.25625	-0.0536679	0.116912	-0.485351	0.627427		0	0	0	15.9693	0	0	0	0	0	6.59317	0.202437		3.19386	1.31863
SCML1	6322	1963.77	-0.0940728	0.193832	-0.485331	0.627442	0.998499	1983.38	2154.75	1678.91	2415.62	1955.59	1369.41	1393.41	1799.17	2437.03	2450.46	0.202427	0.000652499	2037.65	1889.9
LINC00951	401260	10.8419	0.0675682	0.143595	0.485272	0.627484	0.998499	1.84501	31.7002	2.20619	0	0	2.14641	0	0	41.9504	28.5704	0.202398	0.000652499	7.15027	14.5335
C9orf129		1.41312	0.0791376	0.165302	0.485225	0.627517		1.84501	0	0	3.19386	0	3.21961	1.95979	3.91294	0	0	0.202374		1.00777	1.81847
LINC00564	100861546	3.16663	-0.108245	0.224961	-0.485224	0.627518		0	1.71352	2.20619	7.45234	7.54637	1.0732	0	3.13035	1.95118	6.59317	0.202374		3.78368	2.54958
USP30-AS1	100131733	65.6257	-0.122275	0.252128	-0.485152	0.627569	0.998499	67.3427	28.2731	91.5567	104.333	56.0587	52.5869	58.7937	58.6942	68.2914	70.3272	0.202339	0.000652499	69.5128	61.7387
LOC124906091	124906091	2.63198	-0.111237	0.229867	-0.484965	0.627701		4.61251	3.42705	2.20619	5.3231	0	2.14641	3.91958	0.782589	3.90237	0	0.202247		3.11377	2.15019
TBCC	6903	1134.49	-0.0874716	0.180379	-0.484924	0.62773	0.998499	1219.55	1600.43	784.299	1165.76	1095.3	997.005	1095.52	1015.8	1218.51	1152.71	0.202227	0.000652499	1173.07	1095.91
LOC105378761	105378761	0.500546	0.0514272	0.0993734	0.484887	0.627756		0	0	1.10309	0	0	0	0	0	3.90237	0	0.202209		0.220619	0.780473
LOC105379314	105379314	0.475913	0.0540388	0.0993148	0.484887	0.627756		0	0.856761	0	0	0	0	0	0	3.90237	0	0.202209		0.171352	0.780473
LOC124909440	124909440	0.482487	0.0526943	0.099345	0.484887	0.627756		0.922503	0	0	0	0	0	0	0	3.90237	0	0.202209		0.184501	0.780473
ZNF776	284309	691.355	-0.103596	0.213656	-0.484885	0.627758	0.998499	639.295	514.057	563.681	881.506	1007.98	935.833	688.866	626.071	493.649	562.618	0.202208	0.000652499	721.303	661.407
GUSBP10	642006	4.24964	-0.0943936	0.196687	-0.484851	0.627782		9.22503	9.42438	0	7.45234	0	8.58562	0.979894	0	6.82914	0	0.202191		5.22035	3.27893
LOC101928371	101928371	1.838	0.0775163	0.164348	0.484764	0.627843		0	0	2.20619	0	4.31221	4.29281	0	0	0.975592	6.59317	0.202149		1.30368	2.37232
SNORA79B	109616976	38.7413	0.124863	0.257599	0.484709	0.627883	0.998499	32.2876	41.1245	47.433	31.9386	29.1074	19.3177	32.3365	41.4772	49.7552	62.6352	0.202121	0.000652499	36.3782	41.1043
GPN2	54707	2010.05	-0.0847355	0.174834	-0.484663	0.627916	0.998499	2335.78	2236.15	2528.29	1645.9	1633.25	1966.11	1630.54	1698.22	2069.23	2357.06	0.202099	0.000652499	2075.87	1944.23
AMELX	265	0.664434	-0.0596647	0.11095	-0.484604	0.627957		1.84501	0	0	0	3.23416	0	0	1.56518	0	0	0.20207		1.01583	0.313035
MBNL2	10150	2559.05	0.10561	0.217944	0.484573	0.627979	0.998499	2976.92	3576.12	1609.41	1684.23	2377.11	2642.23	3274.81	2076.99	2154.11	3218.57	0.202055	0.000652499	2444.76	2673.34
GTF3C2-AS2	105374363	654.279	-0.0914407	0.188707	-0.484551	0.627995	0.998499	964.938	556.038	730.248	633.449	505.607	568.797	620.273	712.938	713.157	537.344	0.202044	0.000652499	678.056	630.502
RASGRF2	5924	62.4638	0.127881	0.26383	0.484541	0.628002	0.998499	45.2026	73.6815	62.8763	26.6155	84.0881	30.0497	83.291	91.5629	62.4379	64.8329	0.202039	0.000652499	58.4928	66.4349
LOC105373974	105373974	140.106	-0.136245	0.281132	-0.484539	0.628003	0.998499	51.6602	337.564	132.371	128.819	107.805	140.59	143.065	183.908	143.412	31.867	0.202038	0.000652499	151.644	128.568
PRR9	574414	6.06815	-0.0942311	0.19594	-0.484497	0.628033	0.998499	0.922503	1.71352	28.6804	6.38772	0	3.21961	0	18.7821	0.975592	0	0.202018	0.000652499	7.54083	4.59547
SLC2A2	6514	4.49328	0.12055	0.248399	0.484488	0.62804		11.9925	3.42705	1.10309	0	2.15611	2.14641	2.93968	4.69553	8.78032	7.69204	0.202013		3.73576	5.2508
DSN1	79980	2816.03	-0.0990299	0.204411	-0.48446	0.62806	0.998499	3368.06	4227.26	1778.19	2568.93	2706.99	2337.44	2953.4	2976.97	2197.03	3046.05	0.201999	0.000652499	2929.88	2702.18
SGCZ	137868	6.18144	-0.11718	0.242375	-0.484414	0.628092	0.998499	6.45752	0.856761	0	8.51696	20.483	2.14641	0.979894	10.1737	7.80473	4.39545	0.201977	0.000652499	7.26285	5.10003
TMSB15B-AS1	100128594	65.027	0.121061	0.249776	0.484413	0.628093	0.998499	51.6602	83.9626	33.0928	72.3942	65.7612	53.6601	60.7535	108.78	48.7796	71.4261	0.201976	0.000652499	61.3742	68.6798
CBY1	25776	1387.9	0.0833488	0.172063	0.484407	0.628097	0.998499	1406.82	1690.39	1306.06	1132.76	1179.39	1155.84	1792.23	1206.75	1529.73	1479.07	0.201973	0.000652499	1343.08	1432.72
CUL4B	8450	4489.6	-0.0743074	0.153405	-0.484387	0.628111	0.998499	5165.09	4700.19	3377.67	4538.48	5293.24	4650.19	4582.97	3875.38	4087.73	4625.11	0.201964	0.000652499	4614.93	4364.27
LINC02060	102546226	0.734359	0.0492674	0.114261	0.484363	0.628128		0	0	2.20619	0	0	0	2.93968	0	0	2.19772	0.201952		0.441237	1.02748
RPP25L	138716	1146.66	0.0852362	0.175975	0.484361	0.62813	0.998499	1215.86	1175.48	1306.06	900.669	945.452	897.198	1170.97	1321.79	1050.71	1482.37	0.201951	0.000652499	1108.7	1184.61
PHOSPHO2-KLHL23	100526832	3.39393	0.0918591	0.191342	0.484293	0.628178		7.38002	0	5.51547	0	0	1.0732	11.7587	6.26071	1.95118	0	0.201917		2.5791	4.20877
LOC105373545	105373545	1.74253	0.0606806	0.12973	0.484232	0.628221		2.76751	2.57028	0	0	0	0	0	0	0	12.0875	0.201887		1.06756	2.4175
LOC124903631	124903631	35.1739	0.131332	0.271197	0.484035	0.628361	0.998499	50.7377	37.6975	29.7835	20.2278	24.7952	60.0994	33.3164	32.8687	46.8284	15.3841	0.201791	0.000652499	32.6483	37.6994
FEZ1	9638	270.132	0.131353	0.271418	0.483933	0.628433	0.998499	387.451	299.01	319.897	56.4249	192.971	165.273	431.154	287.993	307.311	253.837	0.201741	0.000652499	251.151	289.114
SC5D	6309	2348.03	-0.106827	0.220865	-0.48367	0.62862	0.998499	1787.81	4114.17	1830.03	2476.31	2064.47	1709.61	2126.37	2022.99	3067.26	2281.24	0.201612	0.000652499	2454.56	2241.49
SCAMP1-AS1	728769	744.5	0.10553	0.218202	0.483637	0.628644	0.998499	616.232	720.536	1028.08	441.818	750.325	466.843	922.081	770.067	900.471	828.542	0.201596	0.000652499	711.399	777.601
HFE	3077	5.94265	-0.105087	0.219501	-0.483597	0.628672	0.998499	5.53502	0	0	10.6462	19.4049	9.65883	6.85926	0	2.92677	4.39545	0.201576	0.000652499	7.11723	4.76806
SPEF2	79925	442.065	0.079014	0.163396	0.483576	0.628687	0.998499	444.646	393.253	349.68	422.654	533.636	463.624	507.585	471.118	361.944	472.511	0.201566	0.000652499	428.774	455.357
STX5	6811	2712.37	0.0641364	0.132659	0.48347	0.628762	0.998499	3116.21	2685.95	2671.69	2314.49	2452.57	2970.63	2879.91	2671.76	2459.47	2901	0.201514	0.000652499	2648.18	2776.55
PROSER1	80209	3788.58	-0.0732415	0.151517	-0.483388	0.62882	0.998499	4236.13	3985.65	4329.64	3486.63	3424.97	3686.45	3096.47	3227.4	4525.77	3886.68	0.201473	0.000652499	3892.61	3684.55
ATL1	51062	716.559	-0.109924	0.227412	-0.483347	0.62885	0.998499	711.25	1226.88	475.433	580.218	758.949	423.915	808.413	689.461	679.012	812.059	0.201453	0.000652499	750.546	682.572
LOC107985647	107985647	60.9634	-0.12088	0.250163	-0.48329	0.62889	0.998499	47.0476	65.1139	60.6701	39.391	109.961	41.8549	78.3916	47.7379	54.6331	64.8329	0.201425	0.000652499	64.4368	57.4901
MIOS	54468	3466	-0.0993641	0.205614	-0.483253	0.628916	0.998499	4609.75	2676.52	4680.42	2464.6	3605.01	4079.24	3158.2	3928.6	2977.51	2480.13	0.201407	0.000652499	3607.26	3324.74
SYNJ2	8871	6477.62	-0.0828787	0.171506	-0.483241	0.628924	0.998499	4862.51	5907.37	8147.44	7288.39	7217.56	7775.35	5949.92	5349.78	6319.88	5958.03	0.201402	0.000652499	6684.66	6270.59
USP35	57558	605.658	0.0761082	0.157499	0.48323	0.628932	0.998499	601.472	554.325	443.443	718.619	623.114	594.554	701.604	582.246	600.964	636.241	0.201396	0.000652499	588.195	623.122
SEC23A	10484	6445.83	0.0986351	0.204169	0.483107	0.62902	0.998499	3943.7	9840.76	5072.02	5462.57	6610.62	6200.97	6577.05	6604.27	7430.11	6716.25	0.201336	0.000652499	6185.93	6705.73
CAMTA1-DT	110841581	34.6924	0.130343	0.269798	0.483096	0.629027	0.998499	23.0626	51.4057	36.4021	34.0679	16.1708	22.5373	43.1154	25.8254	36.0969	58.2397	0.201331	0.000652499	32.2218	37.1629
F13A1	2162	114.073	-0.118281	0.245879	-0.483027	0.629077	0.998499	269.371	18.8488	99.2784	89.4281	186.503	123.418	16.6582	4.69553	46.8284	285.704	0.201296	0.000652499	132.686	95.4609
UBAP1L	390595	64.6769	-0.126747	0.262542	-0.483008	0.62909	0.998499	40.5901	45.4084	71.701	92.622	93.7906	67.6118	104.849	41.4772	37.0725	51.6465	0.201287	0.000652499	68.8224	60.5313
LOC124903677	124903677	2.90218	-0.113235	0.234211	-0.482998	0.629097		1.84501	2.57028	2.20619	10.6462	0	1.0732	1.95979	4.69553	2.92677	1.09886	0.201282		3.45354	2.35083
CDA	978	69.272	0.114802	0.238763	0.482924	0.62915	0.998499	138.375	3.42705	57.3608	76.6527	10.7805	31.1229	123.467	176.082	2.92677	72.5249	0.201246	0.000652499	57.3193	81.2247
P2RY12	64805	0.670674	0.0560384	0.128355	0.482907	0.629162		0	0	2.20619	0	0	0	1.95979	1.56518	0.975592	0	0.201238		0.441237	0.900112
ACTA1	58	4.28786	-0.111685	0.230929	-0.482892	0.629172		11.07	6.85409	0	6.38772	1.07805	1.0732	2.93968	4.69553	8.78032	0	0.20123		5.07798	3.49775
PHLPP2	23035	2242.99	0.0775214	0.160551	0.482846	0.629205	0.998499	1783.2	2414.35	2669.49	2047.27	1970.68	2144.26	2040.14	2204.55	2860.43	2295.52	0.201208	0.000652499	2177	2308.98
LOC124900867	124900867	3.23891	-0.0934829	0.194987	-0.482741	0.62928		2.76751	0.856761	16.5464	0	0	3.21961	0.979894	7.0433	0.975592	0	0.201156		4.03413	2.44368
SART1	9092	8406.43	-0.0562303	0.116487	-0.482719	0.629296	0.998499	9093.11	8534.2	9350.92	7852.64	8057.37	9218.81	7925.39	7904.15	8124.73	8003.01	0.201145	0.000652499	8577.65	8235.22
KIF26A	26153	1030.96	0.122184	0.253152	0.482641	0.62935	0.998499	929.883	1642.41	399.32	712.231	1170.77	1289.99	1081.8	1418.05	1040.96	624.154	0.201107	0.000652499	970.922	1090.99
PSMC3	5702	19199.5	-0.0556949	0.115399	-0.482629	0.629359	0.998499	19741.6	19957.4	19007.4	19870.1	19357.5	19634.2	16729.7	19572.5	20962.5	17162	0.201101	0.000652499	19586.8	18812.2
LINC00887	100131551	5.73369	-0.133022	0.275508	-0.482563	0.629406	0.998499	11.9925	5.99733	4.41237	6.38772	3.23416	5.36601	3.91958	6.26071	0.975592	8.7909	0.201069	0.000652499	6.40482	5.06256
LINC02541	101927686	42.5946	-0.13528	0.28069	-0.482371	0.629542	0.998499	47.0476	9.42438	80.5258	24.4863	68.9954	35.4157	32.3365	35.2165	41.9504	50.5477	0.200975	0.000652499	46.0959	39.0934
LOC102723924	102723924	73.0133	-0.113175	0.2347	-0.482248	0.62963	0.998499	43.3576	80.5356	87.1443	68.1357	104.571	50.4405	70.5524	64.9549	95.608	64.8329	0.200915	0.000652499	76.7489	69.2777
C9orf24	84688	2.616	0.0952205	0.199142	0.482128	0.629715		4.61251	0	5.51547	0	0	4.29281	4.89947	3.91294	2.92677	0	0.200856		2.0256	3.2064
PCDH17	27253	723.509	0.106261	0.220402	0.482116	0.629723	0.998499	540.587	749.666	522.866	613.221	1028.46	613.872	928.94	1001.71	481.942	753.82	0.20085	0.000652499	690.961	756.057
LOC124907883	124907883	1.7428	-0.0601812	0.130451	-0.482109	0.629729		0	0	3.30928	0	8.62442	0	0	0	0	5.49431	0.200847		2.38674	1.09886
LOC124900907	124900907	1.94557	0.0699039	0.149849	0.482034	0.629782		0	0	6.61856	0	0	4.29281	0	0	1.95118	6.59317	0.20081		1.32371	2.56743
TMEM74	157753	94.307	-0.125605	0.260475	-0.482027	0.629786	0.998499	54.4277	155.074	52.9485	138.401	100.259	69.7582	105.829	130.692	74.145	61.5363	0.200807	0.000652499	100.222	88.3921
MYG1	60314	3046.04	-0.0789099	0.163715	-0.481996	0.629809	0.998499	3792.41	3181.16	3308.18	2824.44	2580.86	3259.32	3086.67	2199.07	2887.75	3340.54	0.200791	0.000652499	3137.41	2954.67
LOC107985000	107985000	47.2361	0.135559	0.281202	0.481982	0.629819	0.998499	54.4277	40.2678	38.6083	39.391	44.2002	7.51242	28.4169	66.52	76.0961	76.9204	0.200784	0.000652499	43.379	51.0932
AKR1C2	1646	6.77455	-0.123089	0.255156	-0.481974	0.629825	0.998499	20.2951	2.57028	6.61856	9.58159	0	1.0732	8.81905	9.39106	3.90237	5.49431	0.20078	0.000652499	7.8131	5.736
SLC22A1	6580	36.5003	0.13116	0.272237	0.481929	0.629857	0.998499	35.0551	25.7028	61.7732	10.6462	36.6538	42.9281	49.9746	39.912	28.2922	34.0647	0.200758	0.000652499	33.9662	39.0343
LOC105377073	105377073	3.89339	0.111346	0.231854	0.481841	0.629919		6.45752	0.856761	0	0	8.62442	6.43922	6.85926	4.69553	3.90237	1.09886	0.200715		3.18774	4.59905
LOC107986010	107986010	1.72675	0.0799267	0.168628	0.481776	0.629965		1.84501	0	4.41237	0	0	0	4.89947	3.91294	0	2.19772	0.200683		1.25148	2.20203
YY2	404281	133.665	0.0935843	0.194295	0.48167	0.63004	0.998499	145.755	137.082	130.165	91.5574	137.991	158.834	118.567	129.91	113.169	173.62	0.200632	0.000652499	128.51	138.82
ZNF549	256051	513.925	-0.100046	0.207717	-0.48167	0.630041	0.998499	487.082	381.259	472.124	637.708	697.5	683.63	576.178	418.685	396.09	388.997	0.200631	0.000652499	535.134	492.716
CKLF-CMTM1	100529251	1.47389	0.077364	0.16382	0.481666	0.630043		0	0.856761	4.41237	0	0	3.21961	0	2.34777	3.90237	0	0.20063		1.05383	1.89395
CDON	50937	493.981	-0.12261	0.254542	-0.481665	0.630044	0.998499	389.296	711.112	372.845	386.457	755.715	508.698	585.977	637.81	420.48	171.423	0.200629	0.000652499	523.085	464.877
ULK2	9706	401.311	0.11051	0.229441	0.481652	0.630054	0.998499	466.786	471.219	275.773	350.26	344.977	373.475	259.672	291.123	594.135	585.694	0.200623	0.000652499	381.803	420.82
LOC124902970	124902970	0.66298	0.0575087	0.12795	0.481636	0.630065		0	0	0	2.12924	0	0	1.95979	1.56518	0.975592	0	0.200615		0.425848	0.900112
LOC124900773	124900773	26.0106	-0.136913	0.283989	-0.481567	0.630114	0.998499	23.9851	71.1112	6.61856	20.2278	20.483	22.5373	17.6381	19.5647	45.8528	12.0875	0.200581	0.000652499	28.4851	23.5361
OR1F2P	26184	2.45573	0.0838958	0.17527	0.481549	0.630126		4.61251	4.28381	0	0	0	2.14641	8.81905	4.69553	0	0	0.200572		1.77926	3.1322
UTP3	57050	4439.58	0.0839088	0.174253	0.481535	0.630136	0.998499	5212.14	4263.24	5060.99	4131.79	2808.33	4298.18	4210.61	4701.79	4502.36	5206.41	0.200566	0.000652499	4295.3	4583.87
LOC105377328	105377328	1.2277	-0.0572523	0.122932	-0.481405	0.630229		0	8.56761	0	0	0	0	0	0.782589	2.92677	0	0.200502		1.71352	0.741873
MIR5702	100847053	0.465327	-0.0517503	0.101119	-0.481369	0.630254		0	2.57028	1.10309	0	0	0	0.979894	0	0	0	0.200484		0.734675	0.195979
IDI2-AS1	55853	2.80681	0.110999	0.230673	0.481257	0.630334		5.53502	2.57028	0	0	3.23416	1.0732	1.95979	2.34777	5.85355	5.49431	0.20043		2.26789	3.34572
LOC124903514	124903514	62.5204	0.136457	0.283932	0.481234	0.63035	0.998499	31.3651	29.1299	93.7629	55.3603	74.3856	101.954	26.4572	19.5647	44.8772	148.346	0.200418	0.000652499	56.8008	68.24
LOC107986941	107986941	0.464897	-0.051722	0.101092	-0.481228	0.630354		0	2.57028	1.10309	0	0	0	0	0	0.975592	0	0.200415		0.734675	0.195118
LOC124902601	124902601	0.464897	-0.051722	0.101092	-0.481228	0.630354		0	2.57028	1.10309	0	0	0	0	0	0.975592	0	0.200415		0.734675	0.195118
MIR4467	100616367	9.73149	-0.134815	0.27884	-0.481145	0.630413	0.998499	15.6825	11.9947	5.51547	11.7108	9.70247	5.36601	6.85926	24.2603	2.92677	3.29659	0.200375	0.000652499	10.9212	8.54178
MIA2	4253	2552.19	-0.0910229	0.189185	-0.481134	0.630421	0.998499	2544.26	2636.25	3558.58	1882.25	2600.26	2604.66	2230.24	1907.17	3225.31	2332.88	0.200369	0.000652499	2644.32	2460.05
TUBB2A	7280	862.393	0.0853763	0.177466	0.481087	0.630454	0.998499	689.11	913.308	795.33	781.432	989.652	866.075	715.323	1040.06	707.304	1126.33	0.200346	0.000652499	833.766	891.019
ARNTL2		6647.13	0.0926024	0.192489	0.481081	0.630459	0.998499	6664.16	4874.12	8760.76	7336.3	4372.58	6808.4	7256.12	8197.62	6109.15	6092.09	0.200343	0.000652499	6401.58	6892.68
LOC105373627	105373627	0.980927	-0.056101	0.121282	-0.48105	0.630481		0	2.57028	0	0	4.31221	0	0	0	2.92677	0	0.200328		1.3765	0.585355
LOC124906280	124906280	2.30213	-0.0994771	0.208643	-0.481018	0.630504		0.922503	4.28381	4.41237	0	4.31221	3.21961	3.91958	0	1.95118	0	0.200312		2.78618	1.81807
UROS	7390	2343.67	-0.0934934	0.194369	-0.48101	0.630509	0.998499	2170.65	2270.42	2498.51	2905.35	2312.42	1410.19	1979.39	2128.64	2688.73	3072.42	0.200309	0.000652499	2431.47	2255.87
LINC00911	100996280	0.468541	0.0507668	0.101642	0.480973	0.630535		0.922503	0	0	0	0	0	0	1.56518	0	2.19772	0.20029		0.184501	0.75258
FNIP1	96459	3478.44	0.113645	0.236294	0.480956	0.630548	0.998499	2232.46	1791.49	4505.03	3847.54	4136.49	3821.68	3905.86	4708.05	2045.82	3789.98	0.200282	0.000652499	3302.6	3654.28
SYCP2	10388	224.569	-0.134963	0.280671	-0.480907	0.630582	0.998499	271.216	478.93	200.763	166.081	95.9467	84.783	122.487	109.562	343.408	372.514	0.200258	0.000652499	242.587	206.551
NRF1	4899	1524.5	-0.0779017	0.161998	-0.480881	0.630601	0.998499	1338.55	1882.3	1292.83	1741.72	1592.28	1629.12	1344.42	1289.71	1764.85	1369.18	0.200245	0.000652499	1569.54	1479.45
ABCA7	10347	470.06	0.112036	0.232967	0.480876	0.630605	0.998499	525.827	473.789	207.381	575.96	451.704	350.937	508.565	730.938	445.845	429.655	0.200243	0.000652499	446.932	493.188
MIR4640	100616237	0.646839	-0.0575307	0.126171	-0.480845	0.630627		1.84501	2.57028	0	0	0	1.0732	0.979894	0	0	0	0.200228		0.883058	0.410619
GKN2	200504	0.697399	-0.0525359	0.11287	-0.480844	0.630627		0	1.71352	3.30928	0	0	0	0	0	1.95118	0	0.200227		1.00456	0.390237
LOC124902763	124902763	6.33461	-0.128329	0.26742	-0.480812	0.63065	0.998499	3.69001	10.2811	15.4433	0	6.46832	3.21961	5.87937	4.69553	4.87796	8.7909	0.200212	0.000652499	7.17655	5.49267
LOC105375422	105375422	2.53874	-0.102824	0.216027	-0.480639	0.630773		0.922503	3.42705	4.41237	0	6.46832	6.43922	1.95979	0.782589	0.975592	0	0.200127		3.04605	2.03144
DUS4L-BCAP29	115253422	128.418	-0.124447	0.258925	-0.480573	0.63082	0.998499	130.073	191.058	57.3608	206.536	95.9467	118.052	65.6529	143.214	118.047	158.236	0.200094	0.000652499	136.195	120.64
ITSN2	50618	2874.74	-0.0648347	0.134912	-0.48057	0.630822	0.998499	3284.11	2500.03	3111.83	2942.61	2878.4	3022.14	2650.61	2748.45	2456.54	3152.64	0.200093	0.000652499	2943.4	2806.08
LOC105371574	105371574	0.841084	-0.0556721	0.116194	-0.480552	0.630835		0.922503	5.14057	0	0	0	0	0	2.34777	0	0	0.200084		1.21261	0.469553
LOC124901767	124901767	0.903757	0.0773523	0.164366	0.480523	0.630856		0	0	2.20619	1.06462	0	1.0732	1.95979	0.782589	1.95118	0	0.20007		0.654161	1.15335
LOC124901270	124901270	27.0691	-0.131935	0.274746	-0.480475	0.63089	0.998499	23.9851	37.6975	24.268	38.3263	20.483	19.3177	12.7386	15.6518	33.1701	45.0534	0.200046	0.000652499	28.952	25.1863
PINCR	101927501	25.2493	-0.135936	0.283424	-0.480438	0.630916	0.998499	16.6051	12.8514	63.9794	11.7108	32.3416	17.1712	27.437	14.8692	21.463	34.0647	0.200028	0.000652499	27.4977	23.001
ABCB8	11194	691.191	0.0755785	0.157352	0.480317	0.631002	0.998499	785.972	564.606	696.052	612.157	698.578	632.116	587.937	753.633	742.425	838.432	0.199969	0.000652499	671.473	710.909
PDE4DIPP1	728920	0.254507	0.0530671	0.098963	0.480298	0.631015		0	0	0	0	0	0	0.979894	1.56518	0	0	0.19996		0	0.509014
CIDEC	63924	0.254507	0.0530671	0.098963	0.480298	0.631015		0	0	0	0	0	0	0.979894	1.56518	0	0	0.19996		0	0.509014
LOC124900816	124900816	0.254507	0.0530671	0.098963	0.480298	0.631015		0	0	0	0	0	0	0.979894	1.56518	0	0	0.19996		0	0.509014
LOC105375376	105375376	0.254507	0.0530671	0.098963	0.480298	0.631015		0	0	0	0	0	0	0.979894	1.56518	0	0	0.19996		0	0.509014
MIR455	619556	0.254507	0.0530671	0.098963	0.480298	0.631015		0	0	0	0	0	0	0.979894	1.56518	0	0	0.19996		0	0.509014
LOC105378299	105378299	0.254507	0.0530671	0.098963	0.480298	0.631015		0	0	0	0	0	0	0.979894	1.56518	0	0	0.19996		0	0.509014
LOC105370668	105370668	0.254507	0.0530671	0.098963	0.480298	0.631015		0	0	0	0	0	0	0.979894	1.56518	0	0	0.19996		0	0.509014
GPR119	139760	0.254507	0.0530671	0.098963	0.480298	0.631015		0	0	0	0	0	0	0.979894	1.56518	0	0	0.19996		0	0.509014
MAMDC2	256691	19.0244	0.135603	0.282949	0.480293	0.631019	0.998499	12.915	6.85409	8.82474	34.0679	22.6391	8.58562	24.4974	5.47812	31.2189	35.1636	0.199958	0.000652499	17.0602	20.9887
PRICKLE4	29964	461.802	0.121042	0.251998	0.480289	0.631022	0.998499	440.956	814.78	201.866	303.417	415.05	319.814	448.792	530.595	661.451	481.302	0.199955	0.000652499	435.214	488.391
DSEL	92126	659.376	0.110328	0.229781	0.48013	0.631135	0.998499	461.251	901.313	763.34	416.267	596.163	493.673	449.772	859.282	904.373	748.325	0.199878	0.000652499	627.667	691.085
LSP1P5	645166	100.193	-0.107298	0.223434	-0.480072	0.631177	0.998499	111.623	104.525	116.928	99.0097	92.7125	76.1974	117.587	133.04	97.5592	52.7454	0.199849	0.000652499	104.96	95.4259
LOC728024	728024	199.657	-0.12345	0.257214	-0.479975	0.631245	0.998499	216.788	94.2438	240.474	295.965	211.298	244.69	253.793	226.168	121.949	91.2056	0.199802	0.000652499	211.754	187.561
LINC02726	105376593	1.24208	-0.0745999	0.156762	-0.479966	0.631252		1.84501	0.856761	5.51547	0	0	1.0732	0	3.13035	0	0	0.199797		1.64345	0.840712
H2BC6	8344	3.77002	-0.127665	0.26634	-0.479956	0.631259		2.76751	2.57028	3.30928	4.25848	8.62442	5.36601	1.95979	4.69553	1.95118	2.19772	0.199792		4.306	3.23405
ZNF821	55565	586.661	-0.0954158	0.198844	-0.479852	0.631333	0.998499	552.579	761.661	388.289	696.262	646.832	551.626	643.791	402.251	676.085	547.233	0.199742	0.000652499	609.124	564.197
LOC105371625	105371625	0.254077	0.0530671	0.098963	0.479813	0.63136		0	0	0	0	0	0	0	1.56518	0.975592	0	0.199723		0	0.508154
GS1-279B7.1	100288079	0.254077	0.0530671	0.098963	0.479813	0.63136		0	0	0	0	0	0	0	1.56518	0.975592	0	0.199723		0	0.508154
SMYD3-AS1	101928089	0.254077	0.0530671	0.098963	0.479813	0.63136		0	0	0	0	0	0	0	1.56518	0.975592	0	0.199723		0	0.508154
LOC124905973	124905973	0.254077	0.0530671	0.098963	0.479813	0.63136		0	0	0	0	0	0	0	1.56518	0.975592	0	0.199723		0	0.508154
FAM228A	653140	0.254077	0.0530671	0.098963	0.479813	0.63136		0	0	0	0	0	0	0	1.56518	0.975592	0	0.199723		0	0.508154
LOC101926974	101926974	0.254077	0.0530671	0.098963	0.479813	0.63136		0	0	0	0	0	0	0	1.56518	0.975592	0	0.199723		0	0.508154
LINC01931	150596	0.254077	0.0530671	0.098963	0.479813	0.63136		0	0	0	0	0	0	0	1.56518	0.975592	0	0.199723		0	0.508154
LOC105373734	105373734	0.254077	0.0530671	0.098963	0.479813	0.63136		0	0	0	0	0	0	0	1.56518	0.975592	0	0.199723		0	0.508154
LINC01324	104355289	0.254077	0.0530671	0.098963	0.479813	0.63136		0	0	0	0	0	0	0	1.56518	0.975592	0	0.199723		0	0.508154
LOC105374488	105374488	0.254077	0.0530671	0.098963	0.479813	0.63136		0	0	0	0	0	0	0	1.56518	0.975592	0	0.199723		0	0.508154
LOC105374527	105374527	0.254077	0.0530671	0.098963	0.479813	0.63136		0	0	0	0	0	0	0	1.56518	0.975592	0	0.199723		0	0.508154
LOC124901240	124901240	0.254077	0.0530671	0.098963	0.479813	0.63136		0	0	0	0	0	0	0	1.56518	0.975592	0	0.199723		0	0.508154
LOC124901280	124901280	0.254077	0.0530671	0.098963	0.479813	0.63136		0	0	0	0	0	0	0	1.56518	0.975592	0	0.199723		0	0.508154
LOC124901281	124901281	0.254077	0.0530671	0.098963	0.479813	0.63136		0	0	0	0	0	0	0	1.56518	0.975592	0	0.199723		0	0.508154
SELENOKP3	100287632	0.254077	0.0530671	0.098963	0.479813	0.63136		0	0	0	0	0	0	0	1.56518	0.975592	0	0.199723		0	0.508154
POLR2J2	246721	0.254077	0.0530671	0.098963	0.479813	0.63136		0	0	0	0	0	0	0	1.56518	0.975592	0	0.199723		0	0.508154
LOC105375659	105375659	0.254077	0.0530671	0.098963	0.479813	0.63136		0	0	0	0	0	0	0	1.56518	0.975592	0	0.199723		0	0.508154
LOC124902345	124902345	0.254077	0.0530671	0.098963	0.479813	0.63136		0	0	0	0	0	0	0	1.56518	0.975592	0	0.199723		0	0.508154
LHX2-AS1	100505588	0.254077	0.0530671	0.098963	0.479813	0.63136		0	0	0	0	0	0	0	1.56518	0.975592	0	0.199723		0	0.508154
LOC105369373	105369373	0.254077	0.0530671	0.098963	0.479813	0.63136		0	0	0	0	0	0	0	1.56518	0.975592	0	0.199723		0	0.508154
LHX5-AS1	104355219	0.254077	0.0530671	0.098963	0.479813	0.63136		0	0	0	0	0	0	0	1.56518	0.975592	0	0.199723		0	0.508154
CCDC70	83446	0.254077	0.0530671	0.098963	0.479813	0.63136		0	0	0	0	0	0	0	1.56518	0.975592	0	0.199723		0	0.508154
LINC00517	400208	0.254077	0.0530671	0.098963	0.479813	0.63136		0	0	0	0	0	0	0	1.56518	0.975592	0	0.199723		0	0.508154
GOLGA8DP	100132979	0.254077	0.0530671	0.098963	0.479813	0.63136		0	0	0	0	0	0	0	1.56518	0.975592	0	0.199723		0	0.508154
LOC124903441	124903441	0.254077	0.0530671	0.098963	0.479813	0.63136		0	0	0	0	0	0	0	1.56518	0.975592	0	0.199723		0	0.508154
LOC124904016	124904016	0.254077	0.0530671	0.098963	0.479813	0.63136		0	0	0	0	0	0	0	1.56518	0.975592	0	0.199723		0	0.508154
LOC124905079	124905079	0.254077	0.0530671	0.098963	0.479813	0.63136		0	0	0	0	0	0	0	1.56518	0.975592	0	0.199723		0	0.508154
PCAT14	101978785	0.254077	0.0530671	0.098963	0.479813	0.63136		0	0	0	0	0	0	0	1.56518	0.975592	0	0.199723		0	0.508154
LOC105371756	105371756	2.51199	0.108336	0.224751	0.479806	0.631365		1.84501	5.99733	2.20619	0	0	5.36601	1.95979	4.69553	1.95118	1.09886	0.199719		2.0097	3.01428
LOC650226	650226	50.1895	-0.130974	0.272983	-0.479786	0.631379	0.998499	77.4902	35.1272	66.1856	39.391	50.6685	26.8301	53.8942	31.3035	94.6324	26.3727	0.19971	0.000652499	53.7725	46.6066
REL-DT	400957	0.832455	0.0772051	0.161791	0.479727	0.631422		1.84501	0	1.10309	0	0	1.0732	0.979894	2.34777	0.975592	0	0.19968		0.58962	1.07529
LOC124904860	124904860	2.62183	0.102901	0.214334	0.479716	0.631429		6.45752	1.71352	2.20619	0	0	2.14641	5.87937	3.91294	3.90237	0	0.199675		2.07545	3.16822
SLAMF7	57823	636.615	0.10542	0.221306	0.479697	0.631443	0.998499	600.549	33.4137	1850.99	42.5848	35.5757	588.115	419.395	2202.99	502.43	90.1067	0.199666	0.000652499	512.623	760.607
LOC105369543	105369543	0.919924	-0.0629581	0.135172	-0.479589	0.63152		0.922503	0	0	3.19386	2.15611	0	0	0	2.92677	0	0.199613		1.25449	0.585355
ZBTB8B	728116	6.12478	0.10325	0.215825	0.479543	0.631553	0.998499	19.3726	1.71352	3.30928	0	0	3.21961	7.83916	14.0866	11.7071	0	0.19959	0.000652499	4.87907	7.37049
LOC124902115	124902115	2.03365	0.0987316	0.207816	0.479519	0.631569		2.76751	0.856761	0	2.12924	2.15611	8.58562	1.95979	0.782589	0	1.09886	0.199579		1.58192	2.48537
LOC112268067	112268067	1.45649	-0.0687302	0.146637	-0.479518	0.63157		0	4.28381	0	0	5.39026	0	2.93968	0	1.95118	0	0.199578		1.93481	0.978173
HEATR5A-DT	101927124	13.2781	-0.136213	0.2841	-0.479474	0.631602	0.998499	7.38002	13.7082	11.0309	10.6462	30.1855	16.098	17.6381	14.8692	6.82914	4.39545	0.199557	0.000652499	14.5902	11.966
LOC105375675		2.47635	-0.089215	0.188614	-0.479429	0.631633		6.45752	3.42705	1.10309	0	4.31221	7.51242	0	0	1.95118	0	0.199535		3.05997	1.89272
LOC124902615	124902615	42.8386	0.136233	0.284113	0.479409	0.631648	0.998499	87.6378	25.7028	49.6392	7.45234	23.7172	41.8549	53.8942	65.7375	15.6095	57.1408	0.199525	0.000652499	38.8299	46.8474
LOC124902201	124902201	11.5785	-0.136256	0.283852	-0.479226	0.631778	0.998499	11.9925	14.5649	8.82474	8.51696	19.4049	3.21961	9.79894	14.0866	16.5851	8.7909	0.199436	0.000652499	12.6608	10.4962
HIF1A-AS3	105370526	4.39283	-0.128591	0.269908	-0.479182	0.631809		4.61251	1.71352	8.82474	5.3231	4.31221	7.51242	1.95979	2.34777	2.92677	4.39545	0.199414		4.95722	3.82844
LOC107985048	107985048	1.08809	0.0801216	0.169165	0.479001	0.631938		2.76751	0	1.10309	0	0	0	0.979894	0.782589	1.95118	3.29659	0.199326		0.77412	1.40205
PANDAR	101154753	2.24734	0.113117	0.23823	0.478996	0.631941		0	1.71352	3.30928	2.12924	2.15611	3.21961	2.93968	0.782589	2.92677	3.29659	0.199323		1.86163	2.63305
RAB11FIP5	26056	4277.36	-0.101607	0.212127	-0.478991	0.631945	0.998499	4864.36	6674.17	4525.99	3462.15	2763.05	5129.91	3083.73	3703.21	4284.8	4282.27	0.199321	0.000652499	4457.94	4096.78
LOC101929398	101929398	5.04289	-0.106795	0.222986	-0.478983	0.631951	0.998499	0.922503	20.5623	1.10309	7.45234	0	0	6.85926	5.47812	5.85355	2.19772	0.199317	0.000652499	6.00804	4.07773
UCP2	7351	2320.34	0.0869898	0.181617	0.47897	0.63196	0.998499	2316.4	2560	1642.51	2618.97	2068.78	2270.9	2731.95	2813.41	2501.42	1679.06	0.19931	0.000652499	2241.33	2399.35
DMWD	1762	5006.03	0.0616805	0.1288	0.478889	0.632018	0.998499	4815.47	4976.07	4953.99	5097.4	4620.53	5259.77	4486.94	4443.54	5614.53	5792.1	0.199271	0.000652499	4892.69	5119.38
PPM1M	132160	1467.16	0.0842196	0.175871	0.478879	0.632024	0.998499	1494.45	1095.8	1833.34	1185.99	1486.63	1610.88	1837.3	1309.27	1283.88	1534.01	0.199266	0.000652499	1419.24	1515.07
DGAT2L6	347516	0.461966	0.0516471	0.101212	0.478846	0.632048		0	0.856761	0	0	0	0	0	1.56518	0	2.19772	0.19925		0.171352	0.75258
SF3B4	10262	9301.49	0.0663902	0.138652	0.478827	0.632062	0.998499	10746.2	10078.9	9006.75	7880.32	7652.02	9643.8	9149.27	10237.8	9404.7	9215.06	0.199241	0.000652499	9072.85	9530.13
TTC39B	158219	1326.63	-0.104807	0.218892	-0.478816	0.63207	0.998499	1471.39	752.236	1741.78	1903.54	1058.65	1101.11	1373.81	1020.5	1587.29	1256	0.199235	0.000652499	1385.52	1267.74
CDC34	997	3271.14	0.0726492	0.151728	0.47881	0.632074	0.998499	3858.83	3427.05	2798.55	3041.62	2783.53	3236.78	3446.29	4009.2	3244.82	2864.73	0.199232	0.000652499	3181.92	3360.36
MYSM1	114803	1964.29	0.0770543	0.160937	0.47879	0.632088	0.998499	2214.93	1489.91	2158.75	1854.57	1815.44	2465.15	1840.24	1723.26	1943.38	2137.29	0.199223	0.000652499	1906.72	2021.86
SMG1-DT	107984844	3.21585	0.120143	0.250905	0.478764	0.632107		3.69001	4.28381	4.41237	1.06462	0	2.14641	1.95979	3.13035	4.87796	6.59317	0.19921		2.69016	3.74154
LOC105378031	105378031	272.738	0.112343	0.234711	0.478703	0.63215	0.998499	269.371	197.055	423.588	143.724	261.967	371.328	293.968	195.647	257.556	313.176	0.19918	0.000652499	259.141	286.335
MIR6845	102466748	6.10554	-0.11561	0.243349	-0.478646	0.632191	0.998499	0.922503	3.42705	2.20619	9.58159	19.4049	3.21961	0	3.13035	4.87796	14.2852	0.199152	0.000652499	7.10845	5.10263
LOC105373324	105373324	2.72771	0.0949434	0.201436	0.478622	0.632208		0	0.856761	2.20619	0	7.54637	3.21961	5.87937	0	0.975592	6.59317	0.19914		2.12186	3.33355
TRIM62	55223	744.987	0.088879	0.185696	0.47862	0.632209	0.998499	768.445	922.732	655.237	452.464	794.525	873.587	706.504	690.243	822.424	763.709	0.199139	0.000652499	718.681	771.293
LOC124902813	124902813	19.8673	0.135189	0.28303	0.478551	0.632258	0.998499	10.1475	5.99733	35.299	15.9693	23.7172	11.8052	28.4169	16.4344	23.4142	27.4716	0.199106	0.000652499	18.2261	21.5085
LOC124902557	124902557	5.47738	-0.119654	0.25183	-0.478452	0.632329	0.998499	0.922503	2.57028	6.61856	3.19386	18.3269	1.0732	4.89947	3.13035	1.95118	12.0875	0.199057	0.000652499	6.32642	4.62834
MIR4645	100616285	0.942297	-0.0605689	0.131146	-0.47844	0.632337		0	0	0	0	6.46832	1.0732	0	0.782589	0	1.09886	0.199051		1.29366	0.590931
ADRB1	153	1.78131	0.0787188	0.167826	0.478422	0.63235		0	0	0	0	6.46832	2.14641	4.89947	2.34777	1.95118	0	0.199043		1.29366	2.26897
PLEKHG4B	153478	522.849	-0.134931	0.282115	-0.478421	0.632351	0.998499	314.573	149.933	348.577	928.349	1090.99	1001.3	399.797	262.95	459.504	272.518	0.199042	0.000652499	566.485	479.213
MYL1	4632	1.32637	0.0668419	0.142084	0.478338	0.63241		0	4.28381	0	0	0	2.14641	0.979894	0	5.85355	0	0.199001		0.856761	1.79597
LOC105371988	105371988	1.55748	-0.0595588	0.128733	-0.478274	0.632456		0	8.56761	0	2.12924	0	0	0	0	4.87796	0	0.19897		2.13937	0.975592
LOC124904304	124904304	0.658798	-0.0589721	0.110745	-0.478236	0.632483		0	1.71352	3.30928	0	0	0	0	1.56518	0	0	0.198951		1.00456	0.313035
LOC105369914	105369914	10.1749	0.127106	0.266465	0.478202	0.632506	0.998499	4.61251	11.9947	18.7526	0	8.62442	5.36601	3.91958	6.26071	22.4386	19.7795	0.198935	0.000652499	8.79684	11.5529
TTN-AS1	100506866	0.482537	0.052687	0.101915	0.478173	0.632527		0	0	1.10309	0	0	0	2.93968	0.782589	0	0	0.198921		0.220619	0.744454
LOC124900694	124900694	0.482537	0.052687	0.101915	0.478173	0.632527		0	0	1.10309	0	0	0	2.93968	0.782589	0	0	0.198921		0.220619	0.744454
LOC124904297	124904297	0.469747	-0.0529311	0.101504	-0.478143	0.632548		2.76751	0.856761	0	0	0	1.0732	0	0	0	0	0.198906		0.724854	0.214641
ARRB1	408	816.89	-0.0988282	0.206694	-0.478134	0.632555	0.998499	948.333	685.409	911.155	646.225	1059.73	837.098	1032.81	809.197	778.522	460.423	0.198902	0.000652499	850.169	783.61
LOC124902367	124902367	45.8884	0.131327	0.274816	0.478053	0.632612	0.998499	32.2876	33.4137	25.3711	88.3635	33.4196	24.6837	48.9947	47.7379	39.9993	84.6124	0.198862	0.000652499	42.5711	49.2056
RPL17-C18orf32	100526842	5.23756	0.114591	0.24122	0.478031	0.632628	0.998499	2.76751	1.71352	5.51547	0	11.8586	13.9516	9.79894	4.69553	0.975592	1.09886	0.198851	0.000652499	4.37102	6.10411
H2AC21	317772	16.1514	0.133445	0.279437	0.477971	0.632671	0.998499	7.38002	11.1379	16.5464	17.0339	22.6391	26.8301	12.7386	18.7821	18.5362	9.88976	0.198822	0.000652499	14.9475	17.3554
LOC124903821	124903821	17.1453	0.133616	0.279667	0.477958	0.63268	0.998499	11.9925	11.1379	12.134	15.9693	28.0294	18.2444	30.3767	17.217	17.5606	8.7909	0.198816	0.000652499	15.8526	18.4379
NTSR1	4923	10.4723	-0.129651	0.272071	-0.477953	0.632683	0.998499	7.38002	0	15.4433	27.6801	8.62442	11.8052	11.7587	8.60848	6.82914	6.59317	0.198814	0.000652499	11.8256	9.11895
PHC1	1911	5287.07	0.0830265	0.173739	0.477883	0.632733	0.998499	3317.32	5017.19	5748.22	5913.97	5590.78	5444.36	5671.63	6283.4	5169.66	4714.12	0.198779	0.000652499	5117.5	5456.63
SCLY	51540	13.9674	0.135209	0.283503	0.477773	0.632811	0.998499	12.915	8.56761	9.92784	13.8401	18.3269	8.58562	11.7587	10.9562	10.7315	34.0647	0.198726	0.000652499	12.7155	15.2194
XKR8	55113	27.8114	0.134183	0.280654	0.477702	0.632862	0.998499	24.9076	30.8434	20.9588	31.9386	19.4049	5.36601	26.4572	39.912	49.7552	28.5704	0.198691	0.000652499	25.6107	30.0122
ANKRD30B	374860	56.1954	-0.130628	0.273483	-0.47765	0.6329	0.998499	59.9627	23.1326	103.691	37.2617	77.6198	38.6353	72.5122	74.3459	42.926	31.867	0.198665	0.000652499	60.3335	52.0573
GAS5-AS1	100506046	20.2171	0.133708	0.27993	0.477648	0.632901	0.998499	24.9076	15.4217	9.92784	33.0032	9.70247	16.098	13.7185	21.9125	23.4142	34.0647	0.198665	0.000652499	18.5926	21.8416
HIPK4	147746	33.0975	-0.119648	0.25063	-0.47757	0.632957	0.998499	21.2176	42.8381	39.7113	25.5509	45.2782	30.0497	32.3365	25.0428	28.2922	40.6579	0.198626	0.000652499	34.9192	31.2758
PCDHB4	56131	155.778	-0.0881432	0.18716	-0.477519	0.632993	0.998499	138.375	1.71352	168.773	238.475	422.597	0	323.365	248.863	6.82914	8.7909	0.198601	0.000652499	193.987	117.57
LOC124904444	124904444	6.00529	0.106699	0.225189	0.477509	0.633	0.998499	2.76751	0	6.61856	0	15.0927	8.58562	10.7788	5.47812	10.7315	0	0.198596	0.000652499	4.89576	7.11482
LOC105377993	105377993	0.667257	0.0556373	0.126938	0.477491	0.633013		0	0	1.10309	1.06462	0	0	2.93968	1.56518	0	0	0.198588		0.433543	0.900972
HCG15	414761	215.39	0.116056	0.24308	0.477426	0.633059	0.998499	192.803	165.355	169.876	276.801	215.611	277.96	311.606	273.906	176.582	93.4033	0.198556	0.000652499	204.089	226.691
FOXH1	8928	6.39579	0.123856	0.258513	0.477403	0.633075	0.998499	11.9925	7.71085	3.30928	3.19386	1.07805	0	11.7587	11.7388	8.78032	4.39545	0.198545	0.000652499	5.45692	7.33467
GPRC5A	9052	5217.15	0.109708	0.229827	0.477356	0.633109	0.998499	3998.13	6380.3	6437.65	5490.25	2531.27	6779.42	6308.56	6378.1	4183.34	3684.49	0.198522	0.000652499	4967.52	5466.78
RC3H1	149041	1537.25	-0.072063	0.15097	-0.477336	0.633123	0.998499	1519.36	1271.43	1635.89	1653.36	1814.36	1850.2	1417.91	1413.36	1417.53	1379.07	0.198512	0.000652499	1578.88	1495.61
TMEM185B	79134	7955.82	0.0822835	0.172396	0.477297	0.633151	0.998499	6884.64	6163.54	8565.52	8973.69	7929.08	9187.69	7269.84	9937.31	6069.16	8577.72	0.198493	0.000652499	7703.29	8208.34
LOC124901007	124901007	1.0776	-0.0736854	0.156523	-0.477295	0.633152		2.76751	0	1.10309	3.19386	0	2.14641	0	1.56518	0	0	0.198492		1.41289	0.742317
EPHA6	285220	610.918	-0.0838068	0.175592	-0.477267	0.633172	0.998499	643.907	621.152	584.639	640.902	664.08	405.671	701.604	655.809	702.426	488.994	0.198478	0.000652499	630.936	590.901
MRPS12	6183	2460.74	-0.0824662	0.172799	-0.477233	0.633196	0.998499	3385.59	2234.43	2912.17	1947.19	2216.48	2469.44	2387.02	2643.58	2368.74	2042.79	0.198462	0.000652499	2539.17	2382.31
NBPF15	284565	2540.38	-0.0717379	0.150354	-0.477126	0.633272	0.998499	2596.85	2517.16	2999.31	2023.84	2906.43	2481.24	2131.27	2575.5	2366.79	2805.4	0.198409	0.000652499	2608.72	2472.04
FCER1G	2207	8.24543	0.131802	0.277455	0.477078	0.633306	0.998499	2.76751	2.57028	5.51547	17.0339	8.62442	5.36601	5.87937	6.26071	9.75592	18.6807	0.198386	0.000652499	7.30232	9.18853
SPATS1	221409	2.7495	-0.108193	0.228106	-0.476996	0.633365		2.76751	6.85409	1.10309	0	5.39026	1.0732	0.979894	0.782589	1.95118	6.59317	0.198346		3.22299	2.27601
ZBTB41	360023	2216.92	-0.0758538	0.159054	-0.476902	0.633432	0.998499	1978.77	2836.74	2066.09	2208.02	2313.5	1738.59	1936.27	2303.94	2543.37	2243.88	0.1983	0.000652499	2280.62	2153.21
URGCP	55665	1014.68	0.0736266	0.154392	0.476879	0.633448	0.998499	834.865	1227.74	1008.23	982.645	878.613	1041.01	861.327	1057.28	1084.86	1170.29	0.198289	0.000652499	986.418	1042.95
POLE3	54107	7459.23	-0.0572897	0.120141	-0.476853	0.633467	0.998499	8365.26	7470.96	8090.08	7690.82	6455.38	7607.93	7014.08	7006.52	7700.34	7190.96	0.198276	0.000652499	7614.5	7303.97
LOC124900975	124900975	44.8012	-0.125007	0.262202	-0.476833	0.633481	0.998499	23.9851	42.8381	48.5361	76.6527	46.3563	42.9281	30.3767	57.129	25.3654	53.8443	0.198266	0.000652499	47.6736	41.9287
MRPL52	122704	2367.35	0.0848356	0.177935	0.476778	0.63352	0.998499	2194.63	2402.36	3159.26	1644.84	2045.07	2663.69	2436.02	2749.23	2152.16	2226.3	0.19824	0.000652499	2289.23	2445.48
ITPKB	3707	535.437	0.117471	0.246428	0.476701	0.633575	0.998499	397.599	431.808	242.68	824.016	636.051	740.51	592.836	666.766	477.064	345.043	0.198202	0.000652499	506.431	564.444
LOC389199	389199	1.62564	0.0669609	0.144947	0.476631	0.633625		0	0	4.41237	0	1.07805	0	7.83916	0	2.92677	0	0.198168		1.09808	2.15319
TTC39A-AS1	102724097	0.930334	0.062319	0.134805	0.47658	0.633661		1.84501	0	1.10309	0	0	0	1.95979	0	0	4.39545	0.198143		0.58962	1.27105
CORT	1325	11.7332	-0.127822	0.268982	-0.476498	0.63372	0.998499	2.76751	17.1352	13.2371	26.6155	6.46832	12.8784	0	6.26071	16.5851	15.3841	0.198103	0.000652499	13.2447	10.2217
LOC107986904	107986904	0.481246	0.0525198	0.101858	0.47643	0.633768		0	0	1.10309	0	0	0	0	0.782589	2.92677	0	0.19807		0.220619	0.741873
NXF2B	728343	0.481246	0.0525198	0.101858	0.47643	0.633768		0	0	1.10309	0	0	0	0	0.782589	2.92677	0	0.19807		0.220619	0.741873
BLK	640	2.90811	0.0794004	0.168544	0.476415	0.633779		8.30253	0	2.20619	0	0	4.29281	0	13.304	0.975592	0	0.198062		2.10174	3.71448
RNF115	27246	4192.02	-0.0551921	0.115858	-0.476377	0.633806	0.998499	4298.86	4607.66	4251.32	4170.12	4050.24	4197.3	3597.19	3964.59	4385.28	4397.65	0.198044	0.000652499	4275.64	4108.4
LOC105379514	105379514	281.787	-0.125212	0.262821	-0.476342	0.633831	0.998499	402.211	433.521	280.186	177.792	203.752	239.324	384.119	403.816	106.339	186.807	0.198027	0.000652499	299.492	264.081
MARCHF8	220972	2900.1	0.0819393	0.172033	0.476299	0.633861	0.998499	2140.21	3906.83	2490.78	2638.13	2865.46	2922.33	3171.92	3045.84	2574.59	3244.94	0.198006	0.000652499	2808.28	2991.92
CD207	50489	30.1267	-0.135153	0.283996	-0.476286	0.633871	0.998499	16.6051	7.71085	16.5464	30.874	93.7906	30.0497	23.5175	36.7817	23.4142	21.9772	0.197999	0.000652499	33.1054	27.1481
FRG2	448831	6.72308	-0.107758	0.228596	-0.476266	0.633885	0.998499	1.84501	0	12.134	8.51696	17.2488	4.29281	0.979894	0	6.82914	15.3841	0.19799	0.000652499	7.94897	5.49718
NRSN2-AS1	100507459	228.916	0.0788284	0.165508	0.476262	0.633888	0.998499	239.851	205.623	262.536	198.019	204.83	233.958	249.873	282.515	200.972	210.982	0.197988	0.000652499	222.172	235.66
LOC102724019	102724019	0.693348	-0.0518726	0.112746	-0.476135	0.633978		2.76751	0	2.20619	0	0	0	1.95979	0	0	0	0.197925		0.994739	0.391958
LOC107984942	107984942	2.05383	-0.0969051	0.202986	-0.47613	0.633982		5.53502	1.71352	0	1.06462	4.31221	1.0732	0	3.91294	2.92677	0	0.197923		2.52507	1.58258
HOXB-AS2	100874350	12.8475	0.134928	0.284052	0.476026	0.634056	0.998499	5.53502	4.28381	9.92784	14.9047	23.7172	10.732	21.5577	9.39106	18.5362	9.88976	0.197872	0.000652499	11.6737	14.0214
TIGD5	84948	865.11	-0.0930738	0.195517	-0.476019	0.634061	0.998499	1109.77	1251.73	643.103	715.425	766.495	872.514	854.468	933.628	820.473	683.492	0.197869	0.000652499	897.305	832.915
LOC105375985	105375985	0.692488	-0.0520116	0.112703	-0.475976	0.634091		2.76751	0	2.20619	0	0	0	0	0	1.95118	0	0.197848		0.994739	0.390237
LOC105379082	105379082	21.5637	-0.132993	0.279879	-0.475968	0.634097	0.998499	17.5276	14.5649	16.5464	29.8094	37.7318	17.1712	20.5778	7.0433	28.2922	26.3727	0.197844	0.000652499	23.236	19.8914
YBEY	54059	453.729	-0.121271	0.254807	-0.475919	0.634132	0.998499	690.032	346.132	276.876	762.268	325.572	582.749	443.892	567.377	273.166	269.221	0.19782	0.000652499	480.176	427.281
ELOC	6921	3983.74	-0.0629505	0.132288	-0.475861	0.634174	0.998499	3778.57	4263.24	4378.18	4351.1	3608.24	3717.57	3408.07	3830.77	3967.73	4533.91	0.197792	0.000652499	4075.87	3891.61
GLCCI1	113263	362.568	-0.0912997	0.191874	-0.475817	0.634205	0.998499	322.876	430.094	272.464	365.165	488.358	414.256	368.44	394.425	283.897	285.704	0.19777	0.000652499	375.791	349.345
LINC01799	101060019	0.702304	0.0540751	0.111355	0.47576	0.634245		1.84501	0	0	0	0	0	0	0.782589	0	4.39545	0.197743		0.369001	1.03561
LOC105373715	105373715	8.84364	-0.134503	0.28313	-0.475756	0.634248	0.998499	5.53502	13.7082	9.92784	3.19386	16.1708	8.58562	4.89947	4.69553	10.7315	10.9886	0.197741	0.000652499	9.70714	7.98015
LOC105375489	105375489	11.7154	0.133086	0.280598	0.47559	0.634366	0.998499	10.1475	4.28381	11.0309	20.2278	6.46832	8.58562	11.7587	10.9562	2.92677	30.7681	0.19766	0.000652499	10.4317	12.9991
ESAM	90952	11.9526	-0.129906	0.273091	-0.475581	0.634373	0.998499	10.1475	7.71085	15.4433	27.6801	6.46832	16.098	4.89947	20.3473	10.7315	0	0.197656	0.000652499	13.49	10.4153
LINC01451	401561	8.31443	-0.101507	0.215399	-0.475539	0.634403	0.998499	6.45752	0	19.8557	4.25848	19.4049	9.65883	21.5577	0	1.95118	0	0.197635	0.000652499	9.99532	6.63354
USP21	27005	1347.75	-0.087237	0.183461	-0.475501	0.63443	0.998499	1232.46	1879.73	1004.92	1568.19	1283.96	1234.18	1186.65	1297.53	1627.29	1162.6	0.197616	0.000652499	1393.85	1301.65
LOC105376675	105376675	2.89495	0.103897	0.218627	0.475367	0.634526		1.84501	4.28381	5.51547	0	0	0	2.93968	7.0433	2.92677	4.39545	0.197551		2.32886	3.46104
LOC107984372	107984372	5.15752	0.130504	0.274416	0.47526	0.634601	0.998499	5.53502	5.14057	6.61856	5.3231	0	4.29281	7.83916	5.47812	5.85355	5.49431	0.197499	0.000652499	4.52345	5.79159
SEPHS1	22929	5849.51	-0.0858237	0.180592	-0.475233	0.634621	0.998499	5043.32	7570.34	4115.64	7181.93	6317.39	5610.7	4873.02	5546.21	6638.9	5597.6	0.197486	0.000652499	6045.73	5653.29
FAM95C	100289137	34.847	-0.134245	0.282793	-0.475187	0.634654	0.998499	27.6751	24.8461	84.9382	8.51696	43.1221	39.7085	35.2762	27.3906	18.5362	38.4602	0.197463	0.000652499	37.8197	31.8743
LOC124900987	124900987	37.7763	-0.120672	0.253986	-0.475126	0.634697	0.998499	35.0551	29.1299	43.0206	61.748	31.2635	25.7569	33.3164	46.9553	25.3654	46.1522	0.197433	0.000652499	40.0434	35.5092
RCN2	5955	5695.58	0.0777972	0.163768	0.475049	0.634752	0.998499	4721.37	4900.68	4893.32	6917.9	6199.88	6547.61	6505.52	5307.52	4750.16	6211.87	0.197396	0.000652499	5526.63	5864.53
LOC124903581	124903581	1.39129	-0.0565679	0.124639	-0.475015	0.634776		0	0	1.10309	8.51696	0	4.29281	0	0	0	0	0.197379		1.92401	0.858562
LOC124903312	124903312	14.6227	0.135047	0.283581	0.475009	0.634781	0.998499	13.8375	21.419	14.3402	4.25848	12.9366	10.732	14.6984	25.8254	20.4874	7.69204	0.197376	0.000652499	13.3584	15.8871
ALDOA	226	1343.68	-0.117147	0.246629	-0.474994	0.634791	0.998499	2614.37	852.478	957.485	1735.33	922.813	1179.45	1401.25	1515.09	849.74	1408.74	0.197369	0.000652499	1416.5	1270.85
LOC105374914	105374914	0.459986	-0.0522811	0.100902	-0.47497	0.634809		2.76751	0.856761	0	0	0	0	0	0	0.975592	0	0.197357		0.724854	0.195118
MIR7156	102466995	1.68427	-0.0758146	0.163188	-0.474934	0.634834		0	0	4.41237	0	6.46832	3.21961	1.95979	0.782589	0	0	0.19734		2.17614	1.1924
SLC2A4	6517	271.767	-0.117307	0.246992	-0.474932	0.634835	0.998499	476.012	293.869	250.402	171.404	240.406	315.522	359.621	155.735	288.775	165.928	0.197339	0.000652499	286.418	257.116
TMEM201	199953	2989.79	-0.0873322	0.183896	-0.474899	0.634859	0.998499	3706.62	3416.76	2629.77	3079.95	2628.29	3477.18	1846.12	2847.84	3107.26	3158.13	0.197323	0.000652499	3092.28	2887.31
LINC01260	79015	324.479	-0.134849	0.284076	-0.474874	0.634877	0.998499	458.484	53.976	882.474	221.441	160.63	390.646	301.807	483.64	196.094	95.601	0.19731	0.000652499	355.401	293.558
RSBN1	54665	1879.77	0.0690087	0.145322	0.474871	0.634879	0.998499	1681.72	1645.84	1909.45	1839.66	2080.64	1903.86	1702.08	1689.61	2357.03	1987.84	0.197309	0.000652499	1831.46	1928.08
LOC124901042	124901042	0.879787	0.0624733	0.134531	0.474748	0.634966		2.76751	0	0	0	0	0	0	0.782589	1.95118	3.29659	0.197249		0.553502	1.20607
IRAK2	3656	96.3625	0.134358	0.283174	0.474737	0.634975	0.998499	161.438	33.4137	197.454	9.58159	31.2635	163.127	68.5926	127.562	88.7788	82.4147	0.197244	0.000652499	86.6301	106.095
LOC101928570	101928570	15.8122	0.0815419	0.174858	0.474735	0.634976	0.998499	0.922503	0	15.4433	21.2924	20.483	24.6837	40.1757	0	35.1213	0	0.197243	0.000652499	11.6282	19.9961
LOC124906073	124906073	7.82874	0.113645	0.240052	0.47473	0.634979	0.998499	7.38002	6.85409	0	0	18.3269	3.21961	25.4773	8.60848	2.92677	5.49431	0.19724	0.000652499	6.5122	9.14529
CLEC18B	497190	25.5427	-0.134119	0.282784	-0.474608	0.635066	0.998499	11.07	15.4217	27.5773	26.6155	58.2148	21.4641	36.2561	28.1732	9.75592	20.8784	0.197181	0.000652499	27.7799	23.3055
SCAF1	58506	10783.7	0.0543372	0.114495	0.474581	0.635086	0.998499	10794.2	11479.7	9698.39	10706.9	10177.9	12318.2	10372.2	10435.8	10732.5	11121.6	0.197168	0.000652499	10571.4	10996.1
MAP4K1	11184	13.7268	0.134329	0.283688	0.474452	0.635177	0.998499	7.38002	12.8514	16.5464	19.1632	6.46832	16.098	19.5979	5.47812	11.7071	21.9772	0.197105	0.000652499	12.4819	14.9717
LOC124901008	124901008	2.14214	-0.0756817	0.161488	-0.47443	0.635193		0	0	0	2.12924	11.8586	0	0.979894	5.47812	0.975592	0	0.197094		2.79756	1.48672
LOC112268130	112268130	2.36355	0.0929533	0.196229	0.474394	0.635219		5.53502	3.42705	0	0	0	2.14641	0	3.13035	3.90237	5.49431	0.197077		1.79241	2.93469
ZNF197-AS1	100874094	40.1052	0.117608	0.247742	0.474387	0.635224	0.998499	39.6676	41.1245	29.7835	29.8094	49.5904	38.6353	34.2963	61.0419	50.7308	26.3727	0.197073	0.000652499	37.9951	42.2154
YJU2B	81576	966.978	0.0746173	0.157308	0.474337	0.63526	0.998499	1070.1	1106.94	892.402	863.407	764.339	1008.81	858.388	892.934	1144.37	1068.09	0.197049	0.000652499	939.438	994.519
LOC124904652	124904652	13.2375	0.132754	0.280003	0.474334	0.635262	0.998499	3.69001	20.5623	6.61856	12.7754	15.0927	2.14641	10.7788	14.0866	13.6583	32.9659	0.197047	0.000652499	11.7478	14.7272
LOC124901073	124901073	1.53653	-0.0593022	0.128469	-0.474272	0.635306		1.84501	0	8.82474	0	0	0	0	4.69553	0	0	0.197017		2.13395	0.939106
LUZP1	7798	4068.18	0.0727494	0.153395	0.474262	0.635313	0.998499	3408.65	5038.61	3818.91	4048.75	3468.1	4919.56	4198.85	3858.16	3753.1	4169.08	0.197012	0.000652499	3956.6	4179.75
KCNC2	3747	1.55779	-0.0592007	0.129493	-0.474256	0.635317		0	0	0	6.38772	4.31221	0	0	0	4.87796	0	0.197009		2.13999	0.975592
HERC2P2	400322	2196.25	-0.0753486	0.158885	-0.47423	0.635336	0.998499	2105.15	2410.93	1785.91	2337.91	2655.24	1808.35	1820.64	2450.29	2318.98	2269.15	0.196997	0.000652499	2259.03	2133.48
SLC15A4	121260	1276.83	-0.0597581	0.126019	-0.474201	0.635357	0.998499	1432.65	1128.35	1224.43	1379.75	1358.35	1329.7	1210.17	1235.71	1156.08	1313.14	0.196982	0.000652499	1304.71	1248.96
PAQR8	85315	578.814	0.112838	0.23796	0.474147	0.635395	0.998499	450.181	1023.83	383.876	407.75	481.89	480.795	504.646	831.892	711.206	512.07	0.196956	0.000652499	549.505	608.122
CDH9	1007	0.463409	0.0505414	0.101425	0.47413	0.635407		0.922503	0	0	0	0	2.14641	0	1.56518	0	0	0.196948		0.184501	0.742317
SNORD42B	26808	18.5143	-0.133374	0.281391	-0.474083	0.63544	0.998499	33.2101	9.42438	24.268	18.0986	15.0927	20.3909	7.83916	21.9125	10.7315	24.175	0.196925	0.000652499	20.0188	17.0098
TNFSF11	8600	0.892849	-0.0537642	0.116531	-0.474058	0.635458		0	0	0	6.38772	0	0	0	1.56518	0.975592	0	0.196913		1.27754	0.508154
LOC124904620	124904620	9.26818	0.132509	0.280044	0.47404	0.635472	0.998499	4.61251	8.56761	4.41237	10.6462	12.9366	3.21961	3.91958	8.60848	12.6827	23.0761	0.196904	0.000652499	8.23507	10.3013
LOC105374664	105374664	0.708064	-0.052111	0.101286	-0.474029	0.635479		0	0	5.51547	0	0	0	0	1.56518	0	0	0.196899		1.10309	0.313035
PRELP	5549	5.29504	0.106075	0.224396	0.473996	0.635503	0.998499	9.22503	2.57028	0	0	9.70247	6.43922	2.93968	9.39106	12.6827	0	0.196882	0.000652499	4.29956	6.29053
SLBP	7884	3761.05	-0.079421	0.16757	-0.473954	0.635533	0.998499	4691.85	4455.16	2655.14	4141.37	3433.6	3774.45	3760.83	3830.77	3491.64	3375.71	0.196862	0.000652499	3875.43	3646.68
LOC105377018	105377018	0.44726	-0.0547093	0.0992296	-0.473908	0.635565		3.69001	0	0	0	0	0	0	0.782589	0	0	0.19684		0.738002	0.156518
LINC01288	103689844	0.44726	-0.0547093	0.0992296	-0.473908	0.635565		3.69001	0	0	0	0	0	0	0.782589	0	0	0.19684		0.738002	0.156518
LOC101927499	101927499	0.44726	-0.0547093	0.0992296	-0.473908	0.635565		3.69001	0	0	0	0	0	0	0.782589	0	0	0.19684		0.738002	0.156518
MIR576	693161	0.466991	-0.0511441	0.0992729	-0.473908	0.635565		3.69001	0	0	0	0	0	0.979894	0	0	0	0.19684		0.738002	0.195979
LOC105377392	105377392	0.476321	-0.0511441	0.0992729	-0.473908	0.635565		3.69001	0	0	0	0	1.0732	0	0	0	0	0.19684		0.738002	0.214641
LOC107986543	107986543	0.476321	-0.0511441	0.0992729	-0.473908	0.635565		3.69001	0	0	0	0	1.0732	0	0	0	0	0.19684		0.738002	0.214641
LOC124904628	124904628	0.476321	-0.0511441	0.0992729	-0.473908	0.635565		3.69001	0	0	0	0	1.0732	0	0	0	0	0.19684		0.738002	0.214641
EFCAB6-AS1	100874197	0.46656	-0.0511441	0.0992729	-0.473908	0.635565		3.69001	0	0	0	0	0	0	0	0.975592	0	0.19684		0.738002	0.195118
UPF1	5976	5219.85	-0.071619	0.151133	-0.473881	0.635584	0.998499	5419.7	5822.55	4999.22	5364.62	5192.98	5804.95	4289.98	4078.07	5110.15	6116.27	0.196827	0.000652499	5359.82	5079.88
ZNF596	169270	84.6156	-0.126198	0.266391	-0.473854	0.635604	0.998499	74.7227	89.1032	61.7732	46.8433	177.879	61.1726	74.472	46.1727	115.12	98.8976	0.196813	0.000652499	90.0642	79.1669
LFNG	3955	16053.5	-0.123702	0.261097	-0.473794	0.635647	0.998499	16005.4	6411.15	25102	13171.5	24507.4	26664.8	14260.4	10743.4	9613.48	14055.5	0.196784	0.000652499	17039.5	15067.5
MIR762HG	101928736	198.944	0.118618	0.250346	0.473718	0.635701	0.998499	192.803	178.206	138.99	261.897	168.176	112.686	234.195	366.252	217.557	118.677	0.196747	0.000652499	188.014	209.873
DESI1	27351	4602.07	-0.118887	0.25098	-0.473701	0.635713	0.998499	4560.85	3094.62	10391.1	3333.33	2920.44	3736.89	5209.12	3628.08	4536.5	4609.73	0.196739	0.000652499	4860.08	4344.06
LOC105371311	105371311	2.17678	-0.0866974	0.183981	-0.473677	0.63573		0	5.14057	0	8.51696	0	1.0732	0.979894	3.13035	2.92677	0	0.196727		2.73151	1.62205
PLSCR1	5359	5132.98	-0.0787079	0.166187	-0.473609	0.635779	0.998499	5653.1	4305.23	6665.99	5070.79	4743.43	5657.93	5162.08	5139.26	5188.2	3743.82	0.196694	0.000652499	5287.71	4978.26
PDPN	10630	1834.41	0.115118	0.243099	0.473542	0.635827	0.998499	1618.07	3039.79	966.309	1755.56	1309.83	1369.41	1536.47	1735	3003.85	2009.82	0.196661	0.000652499	1737.91	1930.91
HIRA	7290	5644.26	-0.0691641	0.146076	-0.473481	0.63587	0.998499	4485.21	5745.44	5630.19	6998.82	6089.92	5983.11	5572.66	5219.87	5025.27	5692.11	0.196632	0.000652499	5789.91	5498.6
LEFTY2	7044	2.78417	0.0992227	0.21119	0.473461	0.635884		0	3.42705	4.41237	3.19386	0	8.58562	4.89947	2.34777	0.975592	0	0.196622		2.20666	3.36169
TRIM46	80128	165.902	-0.112436	0.237438	-0.47344	0.635899	0.998499	249.076	160.214	145.608	104.333	212.376	144.882	188.14	215.994	148.29	90.1067	0.196612	0.000652499	174.322	157.483
KPNA2	3838	16702.7	0.0840278	0.177485	0.473437	0.635901	0.998499	14459.3	21769.5	13657.4	17258.6	13638.4	14077.2	15752.8	21968	16951.9	17493.9	0.19661	0.000652499	16156.6	17248.8
NMT2	9397	1908.56	-0.0814905	0.172135	-0.473404	0.635925	0.998499	2084.86	2692.8	1614.93	1738.53	1710.87	1566.88	1709.92	1874.3	2101.42	1991.14	0.196594	0.000652499	1968.4	1848.73
POTEF-AS1	105373617	1.51683	0.101911	0.21698	0.473403	0.635925		0	1.71352	1.10309	1.06462	2.15611	3.21961	0.979894	0.782589	1.95118	2.19772	0.196594		1.20747	1.8262
RTN4R	65078	1232.47	-0.100882	0.213141	-0.473307	0.635994	0.998499	1038.74	1567.87	720.32	1653.36	1441.36	949.784	1544.31	1189.53	1210.71	1008.76	0.196547	0.000652499	1284.33	1180.62
GADD45A	1647	11876.3	-0.108106	0.228407	-0.473307	0.635994	0.998499	15729.6	9998.41	19357.1	8711.79	8372.16	13490.2	8285.01	8358.05	13516.8	12943.5	0.196547	0.000652499	12433.8	11318.7
NAALADL2	254827	52.8991	0.125205	0.264439	0.473283	0.636011	0.998499	35.0551	70.2544	41.9175	62.8126	37.7318	30.0497	48.9947	57.129	104.388	40.6579	0.196535	0.000652499	49.5543	56.2439
TMEM199	147007	2215.5	0.078843	0.166592	0.473275	0.636017	0.998499	1971.39	1702.38	2927.61	1898.22	2244.51	2517.73	2156.75	2435.42	2060.45	2240.58	0.196532	0.000652499	2148.82	2282.19
LOC105377867	105377867	4.96344	-0.0994143	0.212664	-0.473217	0.636059	0.998499	0	0.856761	4.41237	17.0339	7.54637	1.0732	0.979894	2.34777	0	15.3841	0.196503	0.000652499	5.96989	3.95699
CDX1	1044	0.690747	-0.0515445	0.112659	-0.473152	0.636105		0	1.71352	0	0	3.23416	0	1.95979	0	0	0	0.196471		0.989536	0.391958
LOC124901029	124901029	75.7155	0.124504	0.26322	0.473026	0.636195	0.998499	46.1251	77.9653	99.2784	70.265	61.449	26.8301	97.0096	68.8678	125.851	83.5135	0.19641	0.000652499	71.0166	80.4145
DUS2	54920	840.006	-0.088978	0.188129	-0.472954	0.636246	0.998499	1210.32	845.623	971.825	728.201	591.851	853.196	700.625	912.498	798.034	787.884	0.196375	0.000652499	869.565	810.447
LOC105372524	105372524	46.3391	-0.129583	0.273972	-0.472856	0.636316	0.998499	92.2503	45.4084	23.165	26.6155	60.3709	33.2693	48.0148	46.1727	24.3898	63.734	0.196327	0.000652499	49.562	43.1161
LOC107986829	107986829	5.59954	-0.108219	0.228977	-0.472756	0.636387	0.998499	5.53502	5.14057	7.72165	14.9047	0	0	6.85926	10.9562	4.87796	0	0.196279	0.000652499	6.66039	4.53869
MC5R	4161	16.0926	0.133947	0.283993	0.472646	0.636466	0.998499	12.915	11.9947	16.5464	10.6462	20.483	30.0497	11.7587	11.7388	2.92677	31.867	0.196225	0.000652499	14.5171	17.6682
RPS19BP1	91582	5160.19	-0.0669234	0.141608	-0.472598	0.6365	0.998499	4581.15	5262.23	6412.28	5334.81	4851.24	4784.34	5287.51	4407.54	4975.52	5705.29	0.196202	0.000652499	5288.34	5032.04
LOC105372284	105372284	11.0598	0.100741	0.214467	0.472529	0.636549	0.998499	14.76	24.8461	0	0	4.31221	7.51242	0	1.56518	22.4386	35.1636	0.196168	0.000652499	8.78367	13.336
ESYT1	23344	12169.6	-0.0789415	0.167069	-0.472508	0.636564	0.998499	10780.4	14345.6	11495.3	14681.1	11384.2	13945.2	11120.8	8603.78	12572.4	12766.6	0.196158	0.000652499	12537.3	11801.8
ASPA	443	6.50056	0.116417	0.247546	0.472392	0.636647	0.998499	4.61251	0	14.3402	0	8.62442	5.36601	12.7386	10.1737	5.85355	3.29659	0.196101	0.000652499	5.51543	7.48569
ATP2A1	487	115.788	0.10865	0.230061	0.47225	0.636748	0.998499	131.918	87.3897	90.4536	138.401	103.493	110.54	179.321	131.475	67.3158	117.578	0.196032	0.000652499	110.331	121.246
LOC105374775	105374775	21.4955	-0.13364	0.28312	-0.472177	0.6368	0.998499	11.07	23.1326	23.165	24.4863	36.6538	16.098	42.1355	15.6518	21.463	1.09886	0.195997	0.000652499	23.7015	19.2894
NUDT15	55270	1831.06	-0.0755191	0.159972	-0.472079	0.63687	0.998499	1559.95	1833.47	1889.6	2091.98	2042.91	1690.29	1406.15	1692.74	2267.27	1836.2	0.195949	0.000652499	1883.58	1778.53
GCM2	9247	0.456834	0.0514135	0.10099	0.471996	0.63693		0	0.856761	0	0	0	2.14641	0	1.56518	0	0	0.195908		0.171352	0.742317
LOC124901277	124901277	0.456834	0.0514135	0.10099	0.471996	0.63693		0	0.856761	0	0	0	2.14641	0	1.56518	0	0	0.195908		0.171352	0.742317
LRRC3-DT	100861510	4.78847	0.116412	0.246488	0.471993	0.636932	0.998499	10.1475	3.42705	2.20619	4.25848	0	9.65883	5.87937	5.47812	6.82914	0	0.195907	0.000652499	4.00785	5.56909
GADD45GIP1	90480	1978.11	-0.0720674	0.152699	-0.471956	0.636958	0.998499	2455.7	1901.15	2163.17	2063.23	1575.03	2134.6	1959.79	2014.38	1662.41	1851.58	0.195889	0.000652499	2031.66	1924.55
L3MBTL2-AS1	100506544	46.1241	-0.132108	0.280328	-0.471901	0.636997	0.998499	18.4501	27.4164	116.928	53.231	39.8879	71.9046	16.6582	19.5647	91.7056	5.49431	0.195863	0.000652499	51.1827	41.0655
SPHK1	8877	3127.8	0.133985	0.284052	0.471851	0.637033	0.998499	2483.38	494.351	7502.14	1962.1	1780.94	5005.42	3115.08	5500.03	1047.79	2386.73	0.195838	0.000652499	2844.58	3411.01
AGPAT5	55326	2614.5	0.0628157	0.13314	0.471801	0.637069	0.998499	2670.65	2416.07	2922.09	2451.82	2310.27	3009.26	2591.82	2912.8	2435.08	2425.19	0.195814	0.000652499	2554.18	2674.83
LOC124901317	124901317	14.6447	0.133916	0.284125	0.471776	0.637086	0.998499	20.2951	11.1379	16.5464	10.6462	7.54637	5.36601	21.5577	7.82589	13.6583	31.867	0.195802	0.000652499	13.2344	16.055
CA13	377677	933.795	-0.0918913	0.194797	-0.471742	0.637111	0.998499	1071.95	769.372	1291.72	773.979	933.594	1025.98	681.027	714.504	956.08	1119.74	0.195785	0.000652499	968.123	899.467
ACTC1	70	12.1224	-0.121529	0.257969	-0.471681	0.637154	0.998499	32.2876	4.28381	22.0619	0	10.7805	13.9516	0.979894	15.6518	14.6339	6.59317	0.195755	0.000652499	13.8828	10.3621
WFS1	7466	2471.43	-0.107586	0.228104	-0.471652	0.637175	0.998499	2347.77	4760.17	1613.83	2107.95	2103.28	2333.14	1956.85	2102.03	2761.9	2627.38	0.195741	0.000652499	2586.6	2356.26
DAW1	164781	15.2869	0.133188	0.281531	0.471621	0.637197	0.998499	17.5276	20.5623	17.6495	8.51696	4.31221	5.36601	10.7788	44.6076	13.6583	9.88976	0.195726	0.000652499	13.7137	16.8601
CSAG2	102723547	13.738	-0.133926	0.28412	-0.471611	0.637204	0.998499	4.61251	14.5649	13.2371	27.6801	15.0927	8.58562	5.87937	17.217	10.7315	19.7795	0.195721	0.000652499	15.0375	12.4386
RPL18A	6142	40639	-0.0768337	0.162939	-0.471548	0.637249	0.998499	47186.9	44267.1	47583	37640.7	32463.4	39338.2	46999.7	36894.4	31450.1	42566.6	0.195691	0.000652499	41828.2	39449.8
SNCAIP	9627	80.1243	-0.113974	0.242609	-0.471484	0.637295	0.998499	66.4202	18.8488	52.9485	206.536	121.82	12.8784	132.286	176.082	6.82914	6.59317	0.19566	0.000652499	93.3148	66.9338
GTF2A2	2958	6131.38	-0.0692718	0.146925	-0.471477	0.6373	0.998499	5051.63	6518.24	6662.68	7015.85	6200.96	6912.5	5840.17	4880.22	6155.98	6075.61	0.195656	0.000652499	6289.87	5972.9
CAPN6	827	131.957	-0.13376	0.283707	-0.471413	0.637346	0.998499	88.5603	350.415	57.3608	161.822	59.2929	26.8301	125.426	145.562	174.631	129.666	0.195625	0.000652499	143.49	120.423
TRIM38	10475	2506.62	-0.0955744	0.202745	-0.471406	0.637351	0.998499	1781.35	1820.62	3551.96	3061.85	2806.17	2636.86	2600.64	2178.73	2751.17	1876.86	0.195621	0.000652499	2604.39	2408.85
LOC124903454	124903454	18.4958	-0.132342	0.28062	-0.471399	0.637356	0.998499	11.9925	35.1272	22.0619	5.3231	28.0294	1.0732	12.7386	19.5647	29.2677	19.7795	0.195618	0.000652499	20.5068	16.4848
CC2D1A	54862	2228.44	0.0800632	0.169843	0.471394	0.63736	0.998499	2408.66	2827.31	1930.41	1826.89	1804.66	2117.43	2016.62	2159.94	2754.1	2438.38	0.195615	0.000652499	2159.59	2297.29
FAM246C	117134596	5.48622	-0.101318	0.216195	-0.471355	0.637387	0.998499	0	1.71352	5.51547	4.25848	21.5611	5.36601	7.83916	8.60848	0	0	0.195597	0.000652499	6.6097	4.36273
PSORS1C2	170680	11.9841	-0.133173	0.282424	-0.471246	0.637465	0.998499	11.9925	24.8461	4.41237	15.9693	8.62442	2.14641	10.7788	8.60848	12.6827	19.7795	0.195544	0.000652499	13.1689	10.7992
LOC105374455	105374455	1.33509	-0.0737852	0.158585	-0.471174	0.637517		6.45752	0	2.20619	0	0	2.14641	0	1.56518	0.975592	0	0.195508		1.73274	0.937435
LOC105379241	105379241	1.33509	-0.0737852	0.158585	-0.471174	0.637517		6.45752	0	2.20619	0	0	2.14641	0	1.56518	0.975592	0	0.195508		1.73274	0.937435
TSPEAR-AS2	114043	58.0036	-0.132727	0.281736	-0.47117	0.637519	0.998499	75.6452	94.2438	33.0928	72.3942	37.7318	69.7582	74.472	10.9562	80.9741	30.7681	0.195507	0.000652499	62.6216	53.3857
TTC3	7267	4371.53	-0.125197	0.265767	-0.471098	0.637571	0.998499	3224.15	6637.33	1485.87	5561.58	6347.57	4475.26	2306.67	2631.85	4754.06	6290.99	0.195472	0.000652499	4651.3	4091.76
LOC105376131	105376131	4.1344	-0.111047	0.236306	-0.471082	0.637582		3.69001	3.42705	2.20619	8.51696	6.46832	2.14641	11.7587	3.13035	0	0	0.195464		4.8617	3.4071
NAXD	55739	1700	-0.0621327	0.131909	-0.471028	0.637621	0.998499	1858.84	1784.63	1888.5	1599.06	1562.1	1830.88	1589.39	1591	1460.46	1835.1	0.195438	0.000652499	1738.63	1661.37
CCDC15-DT	105369547	43.9651	-0.119079	0.252894	-0.470967	0.637664	0.998499	39.6676	35.1272	43.0206	47.9079	66.8393	52.5869	58.7937	36.7817	38.0481	20.8784	0.195408	0.000652499	46.5125	41.4177
RAD18	56852	2762.04	-0.0863765	0.183403	-0.470963	0.637667	0.998499	3673.41	2780.19	3398.63	1975.94	2450.41	3248.58	2467.37	2807.15	2433.13	2385.63	0.195406	0.000652499	2855.72	2668.37
CCNY	219771	9747.94	-0.0899191	0.190938	-0.470933	0.637689	0.998499	6798.85	10731.8	12156.1	9213.23	11584.8	12499.6	9050.31	10079	7718.88	7646.98	0.195391	0.000652499	10096.9	9398.94
LOC100996442	100996442	190.287	0.0790071	0.167786	0.470842	0.637753	0.998499	183.578	221.044	159.948	185.244	172.488	156.688	186.18	206.603	223.41	207.685	0.195347	0.000652499	184.461	196.113
LOC101927262	101927262	19.583	-0.133496	0.282881	-0.470839	0.637756	0.998499	21.2176	24.8461	19.8557	17.0339	23.7172	5.36601	23.5175	35.9991	16.5851	7.69204	0.195345	0.000652499	21.3341	17.8319
PTGIR	5739	13.5393	-0.120056	0.255808	-0.470837	0.637757	0.998499	10.1475	4.28381	13.2371	50.0372	0	6.43922	6.85926	5.47812	31.2189	7.69204	0.195345	0.000652499	15.5411	11.5375
LOC105379283	105379283	37.1767	-0.123776	0.262903	-0.470798	0.637785	0.998499	47.0476	45.4084	16.5464	29.8094	58.2148	38.6353	38.2159	30.521	23.4142	43.9545	0.195326	0.000652499	39.4053	34.9482
FBXL14	144699	2811.22	-0.0810578	0.172173	-0.470791	0.63779	0.998499	1921.57	3577.84	2734.57	3466.4	2795.39	2790.33	2787.8	2638.89	2829.22	2570.24	0.195322	0.000652499	2899.15	2723.29
LOC124909488	124909488	0.463187	0.0521306	0.100751	0.470787	0.637793		0.922503	0	0	0	0	0	0	0.782589	2.92677	0	0.19532		0.184501	0.741873
NEK2-DT	91548	2.3304	-0.0934704	0.198606	-0.47071	0.637848		10.1475	0.856761	3.30928	0	0	2.14641	0.979894	3.91294	1.95118	0	0.195283		2.86271	1.79809
UNC119B	84747	5720.46	-0.0711206	0.151102	-0.470678	0.637871	0.998499	5958.45	5483.27	4502.83	7063.76	6357.28	5811.39	5213.04	5852.2	4947.23	6015.17	0.195267	0.000652499	5873.12	5567.81
LOC107986650	107986650	1.17496	0.0717865	0.155445	0.470659	0.637884		0.922503	0	0	3.19386	0	0	4.89947	0.782589	1.95118	0	0.195258		0.823273	1.52665
LINC00545	440132	0.981757	-0.0651923	0.139314	-0.470575	0.637944		2.76751	1.71352	2.20619	0	0	0	0	3.13035	0	0	0.195217		1.33744	0.626071
PABPN1L	390748	0.856823	0.0619729	0.134093	0.470496	0.638001		1.84501	0.856761	0	0	0	0	2.93968	0	2.92677	0	0.195179		0.540353	1.17329
TVP23C-CDRT4	100533496	5.95295	-0.132749	0.281862	-0.470459	0.638027	0.998499	10.1475	3.42705	5.51547	7.45234	6.46832	3.21961	6.85926	7.0433	3.90237	5.49431	0.195161	0.000652499	6.60214	5.30377
TOMM5	401505	5901.76	-0.0599884	0.127513	-0.470448	0.638035	0.998499	6252.72	6168.68	6782.92	5935.26	5017.26	5773.83	5612.84	6289.67	5303.32	5881.11	0.195156	0.000652499	6031.37	5772.15
LOC105374343	105374343	0.457903	0.053283	0.100374	0.470436	0.638044		0	0.856761	0	0	0	0	2.93968	0.782589	0	0	0.19515		0.171352	0.744454
LOC124903167	124903167	0.457903	0.053283	0.100374	0.470436	0.638044		0	0.856761	0	0	0	0	2.93968	0.782589	0	0	0.19515		0.171352	0.744454
LOC124903789	124903789	0.457903	0.053283	0.100374	0.470436	0.638044		0	0.856761	0	0	0	0	2.93968	0.782589	0	0	0.19515		0.171352	0.744454
COG4	25839	3298.98	-0.0642166	0.136509	-0.470418	0.638056	0.998499	3766.58	3643.81	2825.02	3685.72	2964.64	3163.8	3274.81	3502.08	3201.89	2961.43	0.195141	0.000652499	3377.15	3220.8
SLC39A2	29986	8.85589	-0.130328	0.27741	-0.470336	0.638115	0.998499	5.53502	4.28381	2.20619	13.8401	23.7172	7.51242	10.7788	8.60848	8.78032	3.29659	0.195101	0.000652499	9.91645	7.79533
HOXB9	3219	6329.03	0.0770238	0.163772	0.470312	0.638132	0.998499	5072.84	6467.69	6759.75	5656.33	6759.39	5343.48	6651.52	5910.89	8594.96	6073.41	0.195089	0.000652499	6143.2	6514.85
C20orf141	128653	17.1436	-0.129759	0.275556	-0.470274	0.638159	0.998499	12.915	17.992	35.299	5.3231	24.7952	13.9516	10.7788	41.4772	7.80473	1.09886	0.195071	0.000652499	19.2649	15.0223
SLC12A4	6560	4900.73	-0.0625106	0.132937	-0.470229	0.638191	0.998499	4812.7	4299.23	5381.99	5401.89	5171.42	5327.38	4170.43	4480.32	4742.35	5219.6	0.195049	0.000652499	5013.44	4788.02
LOC105374122	105374122	137.795	-0.114302	0.24402	-0.470178	0.638228	0.998499	61.8077	46.2651	540.516	87.2989	64.6832	114.833	214.597	206.603	38.0481	3.29659	0.195024	0.000652499	160.114	115.476
DYTN	391475	2.57755	-0.0871703	0.187397	-0.470154	0.638245		7.38002	0	0	0	8.62442	2.14641	2.93968	0.782589	3.90237	0	0.195013		3.20089	1.95421
MAPK6	5597	8727.27	0.102119	0.217219	0.470127	0.638265	0.998499	6052.54	5380.46	10730.9	10349.2	9247.54	10739.5	6862.2	12560.5	7680.83	7668.96	0.194999	0.000652499	8352.12	9102.42
CEBPA-DT	80054	7.00951	0.106744	0.227799	0.470076	0.638301	0.998499	11.07	11.9947	1.10309	4.25848	0	0	1.95979	6.26071	4.87796	28.5704	0.194974	0.000652499	5.68525	8.33378
SNORA11F	109617000	50.2785	0.104909	0.22313	0.470021	0.63834	0.998499	53.5052	41.1245	49.6392	41.5202	54.9807	38.6353	59.7736	69.6504	47.804	46.1522	0.194948	0.000652499	48.154	52.4031
ARHGEF17	9828	3536.92	-0.105016	0.223427	-0.470018	0.638343	0.998499	3231.53	6326.33	2403.64	3363.14	3154.38	3467.52	3356.14	2873.67	4585.28	2607.6	0.194946	0.000652499	3695.8	3378.04
GRIP2	80852	83.9364	-0.130782	0.278282	-0.46995	0.638391	0.998499	95.9403	22.2758	87.1443	106.462	140.147	95.515	53.8942	140.866	57.5599	39.559	0.194913	0.000652499	90.3939	77.4788
PDPK1	5170	4411.42	0.0728497	0.155036	0.469892	0.638432	0.998499	3543.33	4487.72	4239.19	5119.76	4061.02	5335.96	5156.2	3899.64	4128.7	4142.71	0.194885	0.000652499	4290.2	4532.64
LOC105376026	105376026	11.1307	-0.132541	0.281753	-0.469751	0.638533	0.998499	11.9925	22.2758	9.92784	4.25848	12.9366	1.0732	10.7788	9.39106	16.5851	12.0875	0.194817	0.000652499	12.2783	9.98313
LOC105375743	105375743	2.18524	0.0518655	0.116387	0.469742	0.638539		0	0	0	0	6.46832	0	0	0	0	15.3841	0.194812		1.29366	3.07681
LOC105375074	105375074	0.441749	-0.0533043	0.0996639	-0.469638	0.638614		0	2.57028	0	1.06462	0	0	0	0.782589	0	0	0.194762		0.726981	0.156518
ARPC2	10109	14634.1	0.069868	0.148771	0.469638	0.638614	0.998499	13121.7	14134	15729	14407.5	13864.8	17364.4	13895.9	13275.1	12404.6	18144.4	0.194762	0.000652499	14251.4	15016.9
ZFP69	339559	757.731	-0.0921701	0.196269	-0.469622	0.638625	0.998499	678.04	698.261	788.712	566.378	1197.72	854.269	782.936	636.245	642.915	731.842	0.194754	0.000652499	785.821	729.641
EZR-AS1	101409257	4.9419	0.115815	0.247002	0.469608	0.638635	0.998499	4.61251	3.42705	0	12.7754	0	4.29281	2.93968	7.82589	5.85355	7.69204	0.194747	0.000652499	4.163	5.72079
ARSG	22901	578.549	-0.132635	0.282542	-0.469582	0.638654	0.998499	252.766	221.901	475.433	713.296	1469.39	613.872	619.293	206.603	271.214	941.725	0.194735	0.000652499	626.556	530.542
KCTD6	200845	551.764	0.105065	0.223764	0.469522	0.638696	0.998499	591.324	765.088	371.742	435.43	470.031	422.842	665.348	374.86	790.229	630.747	0.194706	0.000652499	526.723	576.805
TLNRD1	59274	4978.36	-0.0859827	0.183133	-0.46951	0.638705	0.998499	3411.42	5204.83	5010.25	6822.09	5283.54	5868.27	4701.53	3973.2	4870.15	4638.3	0.1947	0.000652499	5146.42	4810.29
USP10	9100	8152.13	-0.0850694	0.181228	-0.469405	0.63878	0.998499	10757.3	9018.27	8975.87	6838.06	6527.61	8907.58	6820.07	6724	9919.82	7032.72	0.194649	0.000652499	8423.42	7880.84
COMMD7	149951	3342.64	0.0957103	0.203929	0.469334	0.638831	0.998499	3226.92	4277.81	3337.96	2606.19	2609.97	3526.54	2262.58	2798.54	4287.73	4492.15	0.194614	0.000652499	3211.77	3473.51
LOC107986772	107986772	9.54692	-0.106823	0.229277	-0.469316	0.638843	0.998499	4.61251	0.856761	9.92784	0	40.966	7.51242	0	5.47812	10.7315	15.3841	0.194606	0.000652499	11.2726	7.82122
LINC02708	100505570	2.03387	-0.0940358	0.201507	-0.469303	0.638853		7.38002	1.71352	1.10309	2.12924	0	2.14641	2.93968	0	2.92677	0	0.194599		2.46518	1.60257
MEDAG	84935	2.90551	-0.117444	0.249847	-0.469265	0.638881		3.69001	3.42705	3.30928	4.25848	2.15611	1.0732	2.93968	2.34777	5.85355	0	0.19458		3.36818	2.44284
BET1L	51272	2310.59	0.047958	0.10221	0.469211	0.638919	0.998499	2238.91	2219.87	2380.47	2362.39	2152.87	2260.17	2457.58	2292.98	2363.86	2376.84	0.194554	0.000652499	2270.9	2350.28
SKA2	348235	5615.47	-0.104136	0.221972	-0.469138	0.638971	0.998499	3741.67	6521.67	3562.99	9380.37	6117.95	4594.38	6273.28	5974.28	5117.95	4870.16	0.194519	0.000652499	5864.93	5366.01
NR3C2	4306	885.978	0.110433	0.235406	0.469116	0.638987	0.998499	1007.37	1163.48	444.546	702.65	893.706	628.897	963.236	633.897	1129.74	1292.26	0.194508	0.000652499	842.351	929.605
C1QTNF7-AS1	101929095	1.93765	0.0744749	0.161399	0.469102	0.638997		0	2.57028	0	0	4.31221	0	0.979894	0.782589	10.7315	0	0.194501		1.3765	2.4988
SPANXN1	494118	3.27824	-0.0956609	0.205984	-0.469084	0.639009		0.922503	1.71352	4.41237	6.38772	6.46832	2.14641	0	0	10.7315	0	0.194493		3.98089	2.57558
ARRDC3	57561	4833.97	0.12824	0.273424	0.469057	0.639029	0.998499	2238.91	5938.21	2765.45	4545.93	6994.41	2198.99	5035.68	2404.9	5790.14	10427.1	0.194479	0.000652499	4496.58	5171.36
LOC124901331	124901331	160.096	0.101818	0.217055	0.469012	0.639061	0.998499	178.966	172.209	79.4227	151.176	184.347	167.42	184.22	193.299	166.826	123.073	0.194458	0.000652499	153.224	166.968
HARS1	3035	3339.31	-0.0869302	0.185374	-0.468946	0.639108	0.998499	2734.3	2511.17	4509.44	3932.71	3582.37	2773.16	3752.02	3695.38	2734.58	3168.02	0.194426	0.000652499	3454	3224.63
LOC101927018	101927018	7.39273	-0.121298	0.259755	-0.468918	0.639128	0.998499	4.61251	5.14057	13.2371	17.0339	2.15611	0	6.85926	5.47812	2.92677	16.4829	0.194412	0.000652499	8.43605	6.34942
HERC2	8924	7495.61	-0.0804942	0.171659	-0.468918	0.639128	0.998499	6866.19	6920.92	6755.34	8695.82	9403.85	8125.22	8267.37	8157.7	5354.05	6409.66	0.194412	0.000652499	7728.42	7262.8
CHN1	1123	240.244	0.116706	0.248942	0.468896	0.639144	0.998499	193.726	88.2464	196.351	334.291	323.416	332.693	269.471	199.56	209.752	254.936	0.194401	0.000652499	227.206	253.282
CSRNP2	81566	2383.36	-0.0967938	0.206432	-0.468894	0.639145	0.998499	2312.71	2542.01	2780.9	2239.96	2514.02	2292.36	2218.48	1158.23	2918.97	2855.94	0.194401	0.000652499	2477.92	2288.8
USP27X-DT	158572	117.066	-0.108331	0.231066	-0.468766	0.639237	0.998499	152.213	118.233	72.8041	143.724	126.132	82.6366	135.225	135.388	70.2426	134.061	0.194338	0.000652499	122.621	111.511
STC1	6781	303.239	-0.132407	0.282516	-0.468758	0.639243	0.998499	536.897	108.809	60.6701	539.763	395.645	310.156	299.848	350.6	119.022	310.978	0.194334	0.000652499	328.357	278.121
LOC105378198	105378198	0.685857	-0.0512206	0.112477	-0.468743	0.639254		0	1.71352	0	3.19386	0	0	0	0	1.95118	0	0.194327		0.981477	0.390237
LINC02575	111216286	771.448	-0.0988076	0.210815	-0.468699	0.639285	0.998499	884.68	628.006	881.371	858.084	763.261	1196.62	657.509	742.677	616.574	485.697	0.194306	0.000652499	803.081	739.816
LOC101927709	101927709	0.456612	0.0530814	0.100313	0.468688	0.639292		0	0.856761	0	0	0	0	0	0.782589	2.92677	0	0.1943		0.171352	0.741873
LOC124909455	124909455	1.05703	0.0648338	0.13968	0.46867	0.639306		0	3.42705	0	0	0	1.0732	2.93968	3.13035	0	0	0.194291		0.685409	1.42865
LOC105369867	105369867	1.58372	0.0834648	0.18004	0.468659	0.639314		0	2.57028	3.30928	0	0	4.29281	0.979894	0.782589	3.90237	0	0.194286		1.17591	1.99153
TOPBP1	11073	7530.7	-0.059925	0.127898	-0.468537	0.6394	0.998499	7557.14	7976.45	6549.06	8546.77	7850.38	7996.43	7336.47	7930.75	6972.55	6590.98	0.194227	0.000652499	7695.96	7365.44
LOC343052	343052	0.440686	-0.0544192	0.0996365	-0.468535	0.639402		2.76751	0.856761	0	0	0	0	0	0.782589	0	0	0.194226		0.724854	0.156518
LOC105373780	105373780	0.440686	-0.0544192	0.0996365	-0.468535	0.639402		2.76751	0.856761	0	0	0	0	0	0.782589	0	0	0.194226		0.724854	0.156518
ZFAND6	54469	5662.02	-0.0896723	0.191407	-0.468492	0.639433	0.998499	4331.15	4683.06	7534.13	6628.33	6144.9	6991.92	5603.04	3934.86	5418.44	5350.36	0.194205	0.000652499	5864.31	5459.72
MAFG	4097	5753.04	0.0678777	0.144897	0.468456	0.639459	0.998499	5358.82	5275.94	7042.15	5101.66	5259.82	6604.49	5345.32	6418.01	5267.22	5856.94	0.194187	0.000652499	5607.68	5898.4
ODAD1	93233	47.3558	-0.125293	0.267368	-0.468353	0.639532	0.998499	75.6452	61.6868	44.1237	54.2957	16.1708	48.2941	54.8741	45.3901	47.804	25.2738	0.194137	0.000652499	50.3844	44.3272
LNP1	348801	732.703	0.0979009	0.209033	0.468341	0.639541	0.998499	686.342	802.785	451.165	941.125	633.895	724.412	1085.72	782.589	614.623	604.374	0.194132	0.000652499	703.062	762.344
PTGR1	22949	1401.05	-0.0865877	0.184884	-0.468329	0.639549	0.998499	1526.74	1728.94	925.495	1736.4	1326	1110.76	1423.79	1374.23	1278.03	1580.16	0.194126	0.000652499	1448.72	1353.39
CCT5	22948	30198.2	-0.0791264	0.168961	-0.46831	0.639563	0.998499	28069.9	36245.3	37703.7	24482	29079.4	31891.3	28292.5	31101.6	32904.8	22211.3	0.194117	0.000652499	31116.1	29280.3
GUK1	2987	15563.2	-0.0705856	0.150746	-0.468239	0.639613	0.998499	15097.7	19483.6	13156.6	17912.2	14224.9	16252.6	15183.5	13458.2	16723.6	14139.1	0.194082	0.000652499	15975	15151.4
CHIT1	1118	7.40458	-0.12101	0.259333	-0.468087	0.639722	0.998499	0.922503	10.2811	3.30928	25.5509	2.15611	4.29281	12.7386	2.34777	5.85355	6.59317	0.194009	0.000652499	8.44398	6.36519
NRL	4901	77.0619	-0.103643	0.221462	-0.46798	0.639799	0.998499	60.8852	75.395	60.6701	86.2343	119.664	74.051	63.6931	83.737	85.8521	60.4374	0.193956	0.000652499	80.5697	73.5541
CCDC190	339512	0.732313	0.0481557	0.101628	0.467859	0.639885		1.84501	0	0	0	0	0	0	5.47812	0	0	0.193898		0.369001	1.09562
LOC105373570	105373570	0.732313	0.0481557	0.101628	0.467859	0.639885		1.84501	0	0	0	0	0	0	5.47812	0	0	0.193898		0.369001	1.09562
ZNF32-AS1	414197	6.03785	-0.115328	0.246613	-0.467858	0.639886	0.998499	3.69001	12.8514	4.41237	0	14.0147	0	2.93968	7.82589	5.85355	8.7909	0.193897	0.000652499	6.9937	5.082
TENT4A	11044	3516.91	0.091714	0.196041	0.467832	0.639905	0.998499	2147.59	4491.14	3244.2	3131.05	3921.96	3795.92	3072.95	3023.14	4602.84	3738.33	0.193885	0.000652499	3387.19	3646.64
DLAT	1737	5071.51	0.0565074	0.120797	0.467787	0.639937	0.998499	5277.64	5460.14	5183.43	4442.66	4471.76	5493.73	5145.43	5199.52	5266.24	4774.56	0.193863	0.000652499	4967.13	5175.89
YRDC	79693	2117.69	-0.0937073	0.200323	-0.467783	0.63994	0.998499	2969.54	1871.17	2757.73	1695.94	1695.78	2250.51	1649.16	1641.09	2557.03	2088.94	0.193861	0.000652499	2198.03	2037.34
LOC105378604	105378604	96.3136	-0.130642	0.279335	-0.467736	0.639974	0.998499	100.553	28.2731	61.7732	124.561	203.752	92.2954	45.0751	152.605	66.3402	87.909	0.193838	0.000652499	103.782	88.8449
LOC105377347	105377347	13.0792	0.130566	0.279228	0.467705	0.639996	0.998499	16.6051	5.99733	16.5464	8.51696	12.9366	16.098	14.6984	14.8692	14.6339	9.88976	0.193823	0.000652499	12.1205	14.0379
FEM1B	10116	9292.92	-0.0847644	0.18124	-0.467692	0.640005	0.998499	6933.53	10321.4	9428.14	11040.1	10282.5	10177.2	8200.74	6216.88	10411.5	9917.23	0.193817	0.000652499	9601.13	8984.71
MGAT4FP	100506747	9.57199	-0.131966	0.282067	-0.467623	0.640054	0.998499	15.6825	7.71085	20.9588	3.19386	5.39026	8.58562	10.7788	9.39106	10.7315	3.29659	0.193783	0.000652499	10.5873	8.55672
LOC105370714	105370714	6.40153	-0.126744	0.270716	-0.467576	0.640088	0.998499	10.1475	3.42705	2.20619	4.25848	16.1708	2.14641	5.87937	7.82589	9.75592	2.19772	0.19376	0.000652499	7.24201	5.56106
LARP4B	23185	1211.06	-0.057598	0.123202	-0.467508	0.640136	0.998499	1306.26	1268.86	1275.18	1222.18	1109.32	1151.55	1078.86	1128.49	1333.63	1236.22	0.193727	0.000652499	1236.36	1185.75
AP1G1	164	6415.22	0.0711589	0.152213	0.467496	0.640145	0.998499	5822.84	7729.7	5657.76	6250.39	5756.8	6524	5811.75	5856.11	8118.87	6623.94	0.193722	0.000652499	6243.5	6586.94
ZNF334	55713	751.483	0.0907779	0.19425	0.467334	0.640261	0.998499	751.84	821.634	744.588	558.926	742.778	705.094	717.283	623.723	655.598	1193.36	0.193643	0.000652499	723.953	779.012
LOC124903324	124903324	1.68825	-0.0788285	0.169626	-0.467205	0.640353		0	4.28381	4.41237	2.12924	0	0	0	3.13035	2.92677	0	0.19358		2.16508	1.21143
LOC107985957	107985957	76.4145	-0.12175	0.260684	-0.467054	0.640461	0.998499	35.9776	134.512	57.3608	80.9112	95.9467	53.6601	82.3111	46.1727	92.6812	84.6124	0.193507	0.000652499	80.9416	71.8875
LOC105369422	105369422	2.01675	-0.0852814	0.182421	-0.467041	0.64047		6.45752	0.856761	1.10309	0	4.31221	0	1.95979	5.47812	0	0	0.193501		2.54592	1.48758
ATP6V0A2	23545	2154.83	-0.0861599	0.184508	-0.466974	0.640518	0.998499	2183.56	1652.69	3250.82	1991.91	2061.24	2252.65	1769.69	2069.16	2398	1918.61	0.193468	0.000652499	2228.04	2081.62
PLOD2	5352	15460.7	0.0687204	0.147164	0.466966	0.640524	0.998499	15010	12493.3	17100.1	15243.2	15472.2	18358.2	16276	12605.2	15331.4	16717	0.193464	0.000652499	15063.8	15857.6
LORICRIN	4014	241.466	-0.132115	0.283041	-0.466942	0.640542	0.998499	81.1803	61.6868	575.815	186.309	404.27	179.225	243.994	260.602	116.095	305.484	0.193453	0.000652499	261.852	221.08
TAF9B	51616	3675.74	-0.0748777	0.160373	-0.466896	0.640574	0.998499	3055.33	4266.67	3024.68	4802.5	3751.62	3623.13	3486.46	3322.87	3894.56	3529.55	0.193431	0.000652499	3780.16	3571.32
CDKL4	344387	3.94217	0.0964979	0.20884	0.466894	0.640576		2.76751	0	3.30928	9.58159	0	1.0732	0	5.47812	2.92677	14.2852	0.19343		3.13167	4.75266
LOC124904084	124904084	5.6292	0.0983568	0.212052	0.466885	0.640582	0.998499	5.53502	5.14057	0	11.7108	0	1.0732	4.89947	0	22.4386	5.49431	0.193425	0.000652499	4.47728	6.78112
LOC124904936	124904936	1.9296	0.0839304	0.181938	0.466801	0.640642		0.922503	0	0	6.38772	0	0	4.89947	3.91294	0.975592	2.19772	0.193385		1.46205	2.39715
GPATCH2	55105	1034.8	-0.077325	0.165687	-0.466689	0.640722	0.998499	930.805	1367.39	990.578	1035.88	1001.51	1006.66	1023.99	838.153	1258.51	894.474	0.19333	0.000652499	1065.23	1004.36
KLF16	83855	7155.14	0.084224	0.180473	0.466685	0.640725	0.998499	8578.35	7273.05	7915.8	4849.35	5981.04	6967.23	6805.37	7634.94	9291.53	6254.72	0.193328	0.000652499	6919.52	7390.76
CCDC148	130940	154.035	0.123193	0.263957	0.466605	0.640783	0.998499	169.741	122.517	218.412	83.0404	129.366	105.174	146.984	341.209	115.12	108.787	0.193289	0.000652499	144.615	163.455
LOC124902928	124902928	0.587844	-0.0678476	0.135554	-0.466572	0.640806		0	0.856761	1.10309	0	2.15611	0	0.979894	0.782589	0	0	0.193273		0.823192	0.352497
EP400	57634	10087.5	-0.0645185	0.138303	-0.466499	0.640858	0.998499	10368.9	9037.98	11943.2	10124.5	10167.1	11617.4	9379.55	9705.67	10118.8	8411.79	0.193238	0.000652499	10328.4	9846.65
LOC105376845	105376845	27.3981	-0.119947	0.257293	-0.466388	0.640938	0.998499	27.6751	17.1352	27.5773	31.9386	40.966	26.8301	18.618	25.0428	35.1213	23.0761	0.193184	0.000652499	29.0585	25.7377
CD101	9398	35.7063	-0.131152	0.281241	-0.466378	0.640945	0.998499	40.5901	13.7082	35.299	85.1696	18.3269	24.6837	42.1355	38.3468	39.0237	19.7795	0.193179	0.000652499	38.6188	32.7938
SNHG20	654434	324.406	0.0888622	0.190546	0.466334	0.640977	0.998499	404.056	243.32	293.423	316.192	308.323	233.958	325.325	396.772	402.919	319.769	0.193158	0.000652499	313.063	335.749
SNORA80E	677823	4.01384	0.113554	0.244113	0.466295	0.641005		2.76751	4.28381	5.51547	4.25848	0	0	3.91958	5.47812	2.92677	10.9886	0.193139		3.36505	4.66262
METTL8	79828	1013.56	-0.090597	0.19432	-0.466216	0.641061	0.998499	1332.09	1217.46	1179.21	819.758	702.89	915.442	928.94	989.975	1231.2	818.652	0.193101	0.000652499	1050.28	976.841
LOC124903755	124903755	4.93001	-0.121788	0.261551	-0.46611	0.641137	0.998499	5.53502	4.28381	2.20619	7.45234	8.62442	3.21961	4.89947	2.34777	10.7315	0	0.193049	0.000652499	5.62036	4.23967
TFPI2	7980	15.2761	-0.128913	0.276365	-0.466094	0.641149	0.998499	7.38002	18.8488	7.72165	13.8401	37.7318	13.9516	4.89947	25.8254	21.463	1.09886	0.193041	0.000652499	17.1045	13.4477
LOC100129617	100129617	3.24935	0.111188	0.240501	0.466036	0.641189		1.84501	0.856761	6.61856	0	4.31221	1.0732	2.93968	3.13035	2.92677	8.7909	0.193014		2.72651	3.77218
EPS15L1	58513	1495.29	-0.0698208	0.14983	-0.465997	0.641218	0.998499	1883.75	1586.72	1345.77	1438.3	1416.56	1654.88	1323.84	1366.4	1631.19	1305.45	0.192994	0.000652499	1534.22	1456.35
ZNF774	342132	79.5093	-0.118518	0.254465	-0.465944	0.641256	0.998499	47.9702	47.9786	97.0722	78.7819	148.771	89.0758	78.3916	75.1285	51.7064	80.217	0.192969	0.000652499	84.1148	74.9038
VPS4B	9525	3486.1	-0.104625	0.224567	-0.465898	0.641289	0.998499	3208.47	4689.06	3763.75	2612.58	3939.2	2634.71	2290.99	2294.55	4431.14	4996.53	0.192946	0.000652499	3642.61	3329.58
LOC124904689	124904689	0.853821	-0.0612979	0.134097	-0.465878	0.641303		0	2.57028	0	0	3.23416	0	0	0.782589	1.95118	0	0.192937		1.16089	0.546754
SIRT5	23408	280.45	0.0976505	0.209639	0.465803	0.641356	0.998499	283.208	287.015	349.68	194.826	230.703	195.323	331.204	288.775	244.873	398.887	0.192901	0.000652499	269.087	291.813
LOC107986428	107986428	28.6368	0.129685	0.278545	0.465794	0.641363	0.998499	21.2176	21.419	26.4742	8.51696	54.9807	28.9765	29.3968	35.2165	19.5118	40.6579	0.192896	0.000652499	26.5217	30.7519
LOC105371505	105371505	9.30046	0.128904	0.277863	0.465738	0.641403	0.998499	2.76751	5.14057	6.61856	18.0986	8.62442	11.8052	5.87937	2.34777	18.5362	13.1863	0.192869	0.000652499	8.24992	10.351
FAXC	84553	245.453	0.104537	0.224442	0.465726	0.641411	0.998499	267.526	202.196	121.34	301.288	280.294	217.86	287.109	344.339	211.703	220.871	0.192863	0.000652499	234.529	256.377
OR2D2	120776	0.883302	-0.0595817	0.130514	-0.465691	0.641436		0	5.99733	0	0	0	1.0732	0.979894	0.782589	0	0	0.192846		1.19947	0.567137
SNORA92	106635525	9.76604	0.132086	0.284036	0.465659	0.641459	0.998499	7.38002	7.71085	7.72165	12.7754	8.62442	13.9516	8.81905	4.69553	20.4874	5.49431	0.192831	0.000652499	8.84248	10.6896
WDR35-DT	101928222	20.7404	-0.131348	0.281991	-0.46563	0.64148	0.998499	47.9702	17.1352	23.165	11.7108	11.8586	15.0248	19.5979	19.5647	11.7071	29.6693	0.192817	0.000652499	22.3679	19.1128
ZNF410	57862	10296.5	-0.0747599	0.160582	-0.465555	0.641534	0.998499	10866.2	9416.66	12533.3	9484.71	10643.6	11996.3	10184	10272.3	10285.7	7282.16	0.19278	0.000652499	10588.9	10004.1
ASTE1	28990	338.655	-0.0740148	0.15899	-0.465529	0.641553	0.998499	347.784	369.264	295.629	436.494	291.074	345.571	302.787	323.992	319.018	354.933	0.192767	0.000652499	348.049	329.26
CNPY2-AS1	112268098	68.0155	-0.115165	0.247506	-0.46552	0.641559	0.998499	49.8152	74.5382	75.0103	86.2343	72.2295	74.051	43.1154	32.8687	88.7788	83.5135	0.192763	0.000652499	71.5655	64.4655
RAP1GAP2	23108	3129.92	0.096867	0.208091	0.465508	0.641568	0.998499	3551.64	2401.5	3887.3	2237.83	2946.32	4475.26	4029.33	2490.98	2512.15	2766.94	0.192757	0.000652499	3004.92	3254.93
LOC101928933	101928933	1.56022	0.066405	0.146901	0.465489	0.641582		0	0	0	5.3231	0	3.21961	0	1.56518	0	5.49431	0.192748		1.06462	2.05582
CYRIA	81553	522.513	0.100811	0.216571	0.465477	0.64159	0.998499	339.481	592.879	672.887	324.709	572.446	427.135	453.691	716.851	558.038	567.013	0.192743	0.000652499	500.48	544.546
BIRC2	329	4822.37	0.0748318	0.160836	0.46527	0.641738	0.998499	4994.43	4005.36	5963.32	4033.85	4429.72	5466.9	3985.23	4788.66	5526.73	5029.49	0.192642	0.000652499	4685.34	4959.4
LOC105375924	105375924	7.14295	-0.126707	0.272184	-0.465262	0.641744	0.998499	4.61251	4.28381	15.4433	5.3231	10.7805	5.36601	6.85926	10.9562	7.80473	0	0.192638	0.000652499	8.08865	6.19725
LOC107985207	107985207	9.56088	0.127871	0.274829	0.465122	0.641844	0.998499	22.1401	7.71085	7.72165	1.06462	3.23416	20.3909	4.89947	7.82589	10.7315	9.88976	0.19257	0.000652499	8.37427	10.7475
RDH11	51109	11419.6	0.0772498	0.16611	0.465051	0.641895	0.998499	11567.3	12025.5	13419.1	9213.23	9186.09	10268.4	12789.6	14301	11670	9755.7	0.192536	0.000652499	11082.2	11756.9
LOC105369755	105369755	8.08184	0.131847	0.282811	0.464987	0.641941	0.998499	13.8375	4.28381	4.41237	4.25848	9.70247	6.43922	6.85926	15.6518	8.78032	6.59317	0.192505	0.000652499	7.29894	8.86475
LOC105375873	105375873	13.6066	-0.131509	0.282952	-0.464965	0.641956	0.998499	14.76	20.5623	20.9588	8.51696	8.62442	15.0248	12.7386	5.47812	19.5118	9.88976	0.192495	0.000652499	14.6845	12.5286
LOC105369649	105369649	8.39993	0.126448	0.272694	0.464965	0.641956	0.998499	2.76751	0.856761	11.0309	4.25848	18.3269	8.58562	12.7386	14.0866	5.85355	5.49431	0.192494	0.000652499	7.44812	9.35174
TSNAXIP1	55815	34.6918	0.117846	0.253634	0.464798	0.642076	0.998499	29.5201	34.2705	33.0928	22.357	44.2002	25.7569	36.2561	28.9558	33.1701	59.3386	0.192414	0.000652499	32.6881	36.6955
SLC51A	200931	34.7739	0.127898	0.275125	0.464721	0.642131	0.998499	8.30253	45.4084	39.7113	44.7141	23.7172	32.1961	36.2561	50.0857	40.9748	26.3727	0.192376	0.000652499	32.3707	37.1771
LOC124903476	124903476	1.48003	-0.0722168	0.159393	-0.464716	0.642135		0	0.856761	4.41237	4.25848	0	4.29281	0.979894	0	0	0	0.192374		1.90552	1.05454
MAG	4099	17.1487	0.125483	0.270655	0.464706	0.642142	0.998499	11.9925	5.99733	4.41237	7.45234	45.2782	18.2444	46.055	12.5214	1.95118	17.5818	0.192369	0.000652499	15.0266	19.2708
MEX3D	399664	5529.73	0.0874401	0.188186	0.464646	0.642185	0.998499	4535.02	7822.23	3771.48	5644.62	4917	6071.11	6189.01	5769.24	5853.55	4724.01	0.19234	0.000652499	5338.07	5721.38
CAMSAP3	57662	292.56	-0.122165	0.262927	-0.464579	0.642233	0.998499	435.421	408.675	103.691	443.947	160.63	207.128	303.767	339.644	298.531	224.168	0.192307	0.000652499	310.473	274.648
GALR3	8484	2.57059	-0.0937449	0.201724	-0.464423	0.642344		0	10.2811	0	2.12924	3.23416	1.0732	0.979894	3.13035	4.87796	0	0.192232		3.12891	2.01228
CCAR2	57805	11489.1	-0.0793701	0.170916	-0.46438	0.642376	0.998499	13226.8	9414.09	12812.4	11661.9	12087.1	13442.9	12135	12620	8664.23	8826.06	0.192211	0.000652499	11840.5	11137.7
CNTNAP5	129684	16.9454	-0.113834	0.245482	-0.46437	0.642382	0.998499	36.9001	1.71352	20.9588	0	38.8099	4.29281	19.5979	39.1294	5.85355	2.19772	0.192206	0.000652499	19.6765	14.2143
AVPI1	60370	854.75	-0.0898267	0.193496	-0.464227	0.642485	0.998499	1087.63	955.289	681.711	799.53	902.33	646.068	726.102	809.979	726.816	1212.05	0.192137	0.000652499	885.298	824.202
LINC00525	84847	59.8526	0.130823	0.281848	0.464212	0.642496	0.998499	75.6452	11.9947	52.9485	61.748	73.3076	67.6118	87.2106	102.519	20.4874	45.0534	0.19213	0.000652499	55.1288	64.5765
LOC124907868	124907868	116.66	-0.0967375	0.208363	-0.464209	0.642498	0.998499	104.243	136.225	105.897	103.268	157.396	71.9046	132.286	131.475	115.12	108.787	0.192128	0.000652499	121.406	111.914
MIR378J	102465136	4.75273	-0.120427	0.258219	-0.464167	0.642528	0.998499	10.1475	9.42438	1.10309	3.19386	3.23416	5.36601	3.91958	6.26071	4.87796	0	0.192108	0.000652499	5.4206	4.08485
CD81-AS1	101927682	8.43185	-0.129435	0.278883	-0.464152	0.642539	0.998499	8.30253	9.42438	4.41237	5.3231	19.4049	11.8052	2.93968	7.82589	12.6827	2.19772	0.192101	0.000652499	9.37346	7.49024
FBXO4	26272	910.02	-0.0828746	0.178567	-0.464117	0.642564	0.998499	707.56	753.093	1203.47	971.999	1061.88	941.199	1021.05	835.805	879.984	724.15	0.192084	0.000652499	939.602	880.438
PLCXD2	257068	503.698	-0.121276	0.261339	-0.464086	0.642586	0.998499	851.47	194.485	687.227	401.362	535.792	639.629	541.882	439.032	226.337	519.762	0.192069	0.000652499	534.067	473.328
RNF212	285498	0.695544	-0.0513153	0.101197	-0.464022	0.642632		0	0	0	0	5.39026	0	0	1.56518	0	0	0.192038		1.07805	0.313035
LOC124902854	124902854	13.9271	0.130851	0.281684	0.464	0.642648	0.998499	7.38002	22.2758	20.9588	3.19386	8.62442	3.21961	14.6984	24.2603	12.6827	21.9772	0.192027	0.000652499	12.4866	15.3676
LOC105369594	105369594	6.0294	-0.123534	0.2657	-0.463968	0.64267	0.998499	12.915	5.99733	8.82474	1.06462	5.39026	5.36601	7.83916	7.0433	5.85355	0	0.192012	0.000652499	6.8384	5.2204
ANKRD18A	253650	250.218	-0.109664	0.236382	-0.463962	0.642675	0.998499	325.644	168.782	270.258	272.543	274.903	349.864	269.471	226.168	108.291	236.255	0.192009	0.000652499	262.426	238.01
LOC107984418	107984418	1.65346	0.0806956	0.17701	0.463922	0.642703		0	1.71352	4.41237	0	0	1.0732	1.95979	0.782589	0	6.59317	0.191989		1.22518	2.08175
GABARAPL1	23710	3491.11	-0.0889433	0.19173	-0.463901	0.642718	0.998499	2524.89	3376.5	4410.17	4290.42	3472.41	3680.01	2766.24	2493.33	4186.26	3710.86	0.191979	0.000652499	3614.88	3367.34
GPR155	151556	197.471	0.110377	0.237918	0.46383	0.642769	0.998499	169.741	338.421	123.546	162.887	143.381	156.688	183.24	261.385	180.484	254.936	0.191945	0.000652499	187.595	207.347
MIR492	574449	0.891189	0.0528167	0.116971	0.463827	0.642772		0	2.57028	0	0	0	5.36601	0	0	0.975592	0	0.191943		0.514057	1.26832
WDR13	64743	4645.23	-0.0514486	0.110925	-0.463812	0.642783	0.998499	5118.05	4688.2	4980.46	4405.4	4464.22	4795.07	4493.8	4193.11	4599.91	4714.12	0.191936	0.000652499	4731.27	4559.2
SNORA84	100124534	0.719897	0.0465133	0.112546	0.463771	0.642812		0	0	2.20619	0	0	1.0732	3.91958	0	0	0	0.191916		0.441237	0.998556
RPRML	388394	33.1443	0.13196	0.284125	0.463736	0.642837	0.998499	40.5901	58.2598	15.4433	31.9386	4.31221	33.2693	28.4169	62.6071	39.0237	17.5818	0.191899	0.000652499	30.1088	36.1798
ADGRA2	25960	839.681	-0.112451	0.24248	-0.463733	0.642839	0.998499	928.038	1190.04	763.34	751.622	780.51	911.149	1089.64	1139.45	450.723	392.294	0.191898	0.000652499	882.71	796.652
SRSF8	10929	3728.93	0.0742819	0.160184	0.463732	0.642839	0.998499	3714	3520.43	4302.06	3483.44	3098.32	3639.23	4105.76	2836.88	4083.83	4505.34	0.191898	0.000652499	3623.65	3834.21
CAMK2A	815	3.12817	0.103708	0.224378	0.463639	0.642906		6.45752	0.856761	0	0	5.39026	5.36601	1.95979	2.34777	7.80473	1.09886	0.191852		2.54091	3.71543
LRP5L	91355	553.357	-0.0957667	0.206568	-0.463625	0.642916	0.998499	446.491	484.07	477.639	652.612	815.008	401.378	449.772	477.379	638.037	691.184	0.191846	0.000652499	575.164	531.55
HOXA11	3207	1127.6	0.110187	0.237699	0.463547	0.642972	0.998499	1272.13	1237.16	918.876	1262.64	669.471	1228.82	1534.51	1742.04	665.353	745.029	0.191808	0.000652499	1072.06	1183.15
BMT2	154743	864.022	0.118328	0.255275	0.463545	0.642974	0.998499	754.607	1121.5	491.979	769.721	935.75	555.919	460.55	769.285	1072.18	1708.73	0.191807	0.000652499	814.712	913.332
LOC105377291	105377291	53.7144	0.108554	0.234267	0.46351	0.642999	0.998499	41.5126	44.5516	59.567	72.3942	37.7318	77.2706	44.0953	50.0857	60.4867	49.4488	0.19179	0.000652499	51.1515	56.2774
LOC105375911	105375911	19.5187	0.128033	0.276135	0.463464	0.643032	0.998499	18.4501	22.2758	12.134	9.58159	28.0294	10.732	23.5175	17.9995	28.2922	24.175	0.191767	0.000652499	18.0942	20.9432
SPECC1	92521	2364.01	-0.0738616	0.159381	-0.463427	0.643058	0.998499	2932.64	1992.83	2678.31	2656.23	1890.9	2395.39	2301.77	2250.73	2045.82	2495.52	0.19175	0.000652499	2430.18	2297.84
LOC105369809	105369809	5.74926	-0.124398	0.26885	-0.463389	0.643085	0.998499	2.76751	5.99733	4.41237	8.51696	10.7805	1.0732	9.79894	5.47812	0.975592	7.69204	0.191731	0.000652499	6.49494	5.00358
ST8SIA5-DT	105372097	5.92499	-0.121148	0.261811	-0.46337	0.643099	0.998499	3.69001	5.14057	14.3402	10.6462	0	6.43922	2.93968	8.60848	1.95118	5.49431	0.191722	0.000652499	6.7634	5.08657
KCNJ1	3758	2.03559	0.0758883	0.164911	0.463351	0.643113		6.45752	0.856761	0	0	0	0	4.89947	7.0433	0	1.09886	0.191713		1.46286	2.60833
TSHZ2	128553	1734.3	0.125329	0.270537	0.463305	0.643146	0.998499	1297.04	403.535	1277.38	2044.07	3073.53	1543.27	2276.29	1097.97	2040.94	2288.93	0.19169	0.000652499	1619.11	1849.48
CPNE8-AS1	107984504	119.007	-0.0991873	0.214098	-0.463235	0.643196	0.998499	122.693	91.6735	127.959	147.982	130.444	113.759	125.426	147.127	117.071	65.9317	0.191657	0.000652499	124.15	113.863
NADSYN1	55191	2161.4	0.0904643	0.195294	0.463216	0.64321	0.998499	2736.14	2277.27	2220.53	1572.44	1608.45	1989.72	2538.91	2854.1	2173.62	1642.8	0.191648	0.000652499	2082.97	2239.83
TMEM161B	153396	1179.22	0.0903225	0.195016	0.46316	0.64325	0.998499	913.278	1094.08	1421.89	908.121	1345.41	826.366	1380.67	1156.67	1176.56	1569.18	0.19162	0.000652499	1136.56	1221.89
MYO1A	4640	31.5166	-0.131621	0.284125	-0.463153	0.643254	0.998499	24.9076	19.7055	49.6392	44.7141	33.4196	12.8784	64.673	44.6076	10.7315	9.88976	0.191617	0.000652499	34.4772	28.5561
MAN1B1-DT	100289341	163.321	-0.0959807	0.20724	-0.46315	0.643257	0.998499	172.508	158.501	248.196	146.918	122.898	189.957	180.301	155.735	130.729	127.468	0.191615	0.000652499	169.804	156.838
LOC105378140	105378140	580.14	-0.116612	0.251805	-0.463109	0.643286	0.998499	861.618	397.537	560.371	726.071	515.309	767.34	722.182	641.723	213.655	395.59	0.191596	0.000652499	612.181	548.098
LOC105370774	105370774	11.8011	-0.13148	0.28411	-0.463093	0.643298	0.998499	2.76751	11.1379	14.3402	14.9047	21.5611	15.0248	7.83916	14.0866	9.75592	6.59317	0.191588	0.000652499	12.9423	10.6599
LOC124902808	124902808	2.21055	0.0675835	0.149572	0.463011	0.643356		0	0	7.72165	0	0	1.0732	3.91958	9.39106	0	0	0.191548		1.54433	2.87677
POU5F1	5460	13.8985	0.131776	0.2839	0.462955	0.643397	0.998499	11.07	20.5623	9.92784	5.3231	16.1708	9.65883	17.6381	25.8254	19.5118	3.29659	0.191521	0.000652499	12.6108	15.1862
BCRP3	644165	9.13493	-0.11965	0.258471	-0.462893	0.643441	0.998499	10.1475	11.9947	2.20619	13.8401	14.0147	6.43922	21.5577	10.1737	0.975592	0	0.191491	0.000652499	10.4406	7.82923
LOC442497	442497	6.67809	0.08775	0.191773	0.462889	0.643444	0.998499	12.915	0.856761	0	0	11.8586	19.3177	0	0	18.5362	3.29659	0.191489	0.000652499	5.12608	8.2301
MORF4L2-AS1	340544	9.10051	0.121857	0.263264	0.462888	0.643445	0.998499	7.38002	4.28381	6.61856	19.1632	2.15611	0	16.6582	20.3473	7.80473	6.59317	0.191489	0.000652499	7.92033	10.2807
LOC107984131	107984131	8.8258	0.125436	0.272155	0.462884	0.643447	0.998499	4.61251	5.99733	3.30928	6.38772	18.3269	5.36601	11.7587	2.34777	4.87796	25.2738	0.191487	0.000652499	7.72675	9.92486
ACOT1	641371	320.412	0.111232	0.240302	0.462841	0.643478	0.998499	275.828	499.492	329.825	171.404	244.718	231.812	396.857	322.427	479.015	252.738	0.191466	0.000652499	304.253	336.57
CXorf49	100130361	1.15991	-0.0465165	0.106601	-0.462839	0.64348		8.30253	0	0	0	0	0	0	0	0	3.29659	0.191465		1.66051	0.659317
NT5E	4907	10.151	0.124766	0.270049	0.462715	0.643568	0.998499	4.61251	2.57028	1.10309	22.357	14.0147	7.51242	21.5577	16.4344	5.85355	5.49431	0.191405	0.000652499	8.93152	11.3705
TAF8	129685	2761.72	0.0736821	0.159258	0.462662	0.643607	0.998499	2367.14	2860.73	2784.21	2687.1	2723.16	2661.54	2518.33	2218.64	3627.25	3169.12	0.191379	0.000652499	2684.47	2838.98
LOC105379418	105379418	166.805	-0.110444	0.238774	-0.46263	0.643629	0.998499	130.073	151.647	136.784	289.577	167.098	228.592	193.039	100.954	130.729	139.556	0.191364	0.000652499	175.036	158.574
MESP1	55897	44.3377	-0.13124	0.283799	-0.462589	0.643659	0.998499	98.7078	44.5516	30.8866	43.6494	22.6391	28.9765	63.6931	7.0433	52.6819	50.5477	0.191344	0.000652499	48.0869	40.5885
LOC124909402	124909402	3.23237	0.102247	0.222238	0.462583	0.643663		4.61251	0.856761	6.61856	0	1.07805	2.14641	1.95979	6.26071	0	8.7909	0.191341		2.63318	3.83156
CCDC61	729440	107.173	0.0946014	0.204555	0.462566	0.643676	0.998499	101.475	93.387	89.3505	113.914	116.43	112.686	117.587	68.0852	125.851	132.962	0.191333	0.000652499	102.911	111.435
LINC00578	100505566	27.1688	-0.130767	0.282773	-0.462548	0.643689	0.998499	31.3651	39.411	9.92784	29.8094	38.8099	2.14641	23.5175	12.5214	55.6087	28.5704	0.191324	0.000652499	29.8646	24.4729
LOC124900289	124900289	85.8798	0.125573	0.271442	0.462493	0.643728	0.998499	67.3427	147.363	43.0206	78.7819	63.6051	37.5621	70.5524	75.9111	148.29	126.369	0.191298	0.000652499	80.0227	91.7369
SMIM20	389203	835.061	-0.0788448	0.170525	-0.462368	0.643817	0.998499	781.36	865.329	968.516	892.152	794.525	736.217	590.876	750.503	1001.93	969.197	0.191237	0.000652499	860.376	809.745
ITIH2	3698	2.86516	0.106409	0.230942	0.462363	0.643821		2.76751	2.57028	0	6.38772	0	5.36601	1.95979	3.13035	0.975592	5.49431	0.191235		2.3451	3.38521
MCIDAS	345643	304.184	0.0865166	0.187109	0.462354	0.643827	0.998499	372.691	248.461	292.32	262.961	293.23	251.129	342.963	421.033	261.459	295.594	0.191231	0.000652499	293.933	314.436
PGM2	55276	2928.35	-0.0812489	0.175741	-0.462322	0.643851	0.998499	2241.68	3259.98	4046.15	2960.71	2594.87	2749.55	2402.7	2674.89	3057.5	3295.49	0.191215	0.000652499	3020.68	2836.03
RPP14	11102	3.94157	-0.122021	0.265188	-0.4623	0.643866		6.45752	1.71352	3.30928	3.19386	7.54637	3.21961	3.91958	0.782589	4.87796	4.39545	0.191204		4.44411	3.43904
PNRC2	55629	3899.44	-0.0818637	0.177091	-0.462268	0.643889	0.998499	3240.75	4351.49	3587.26	5270.94	3667.54	3271.12	2941.64	4133.63	4030.17	4499.84	0.191189	0.000652499	4023.59	3775.28
CCNYL2	414194	1316.96	-0.1042	0.225437	-0.462223	0.643922	0.998499	1404.97	915.021	1515.65	1685.29	1359.42	1911.37	1405.17	1212.23	660.476	1099.96	0.191167	0.000652499	1376.07	1257.84
LOC107984928	107984928	1.9577	-0.0777827	0.171472	-0.462158	0.643968		3.69001	0	4.41237	4.25848	0	0	3.91958	0	0	3.29659	0.191136		2.47217	1.44323
LOC105371795	105371795	28.9304	0.128761	0.278493	0.462143	0.643979	0.998499	14.76	46.2651	26.4742	8.51696	37.7318	30.0497	45.0751	30.521	22.4386	27.4716	0.191128	0.000652499	26.7496	31.1112
RBM34	23029	2894.11	-0.0788204	0.170576	-0.462085	0.644021	0.998499	2319.17	3028.65	3930.32	2959.65	2672.49	3249.66	2701.57	2820.45	3026.29	2232.89	0.1911	0.000652499	2982.06	2806.17
CCDC88A	55704	5417.55	-0.089067	0.192766	-0.462049	0.644046	0.998499	3817.32	6960.33	5068.71	5322.04	6882.29	6423.12	5256.15	4175.11	4248.7	6021.77	0.191083	0.000652499	5610.14	5224.97
SYT15	83849	158.757	0.121728	0.263414	0.461965	0.644106	0.998499	142.065	317.002	92.6598	93.6866	99.1808	91.2222	203.818	194.082	182.436	171.423	0.191042	0.000652499	148.919	168.596
NYNRIN	57523	1091.4	0.100017	0.216542	0.461882	0.644166	0.998499	891.138	1128.35	607.804	1028.42	1571.8	1471.36	1053.39	1187.19	1140.47	834.037	0.191002	0.000652499	1045.5	1137.29
TAT-AS1	100132529	3.89029	0.109777	0.237485	0.461825	0.644207		5.53502	5.14057	3.30928	2.12924	0	2.14641	0	7.82589	2.92677	9.88976	0.190975		3.22282	4.55777
LOC124903164	124903164	8.31255	-0.130443	0.282647	-0.461732	0.644274	0.998499	6.45752	6.85409	17.6495	7.45234	7.54637	2.14641	9.79894	7.0433	12.6827	5.49431	0.19093	0.000652499	9.19196	7.43313
TOE1	114034	2806.56	-0.0808888	0.175207	-0.461672	0.644317	0.998499	3511.97	2615.69	3009.24	2986.26	2350.15	2943.8	2859.33	2933.93	3031.16	1824.11	0.1909	0.000652499	2894.66	2718.47
KLHL29	114818	4640.08	-0.0799204	0.173134	-0.461609	0.644362	0.998499	3633.74	4878.4	6383.6	4747.14	4274.48	4307.84	4599.62	3955.99	5553.07	4066.89	0.19087	0.000652499	4783.47	4496.68
LINC02043	102724699	1.3092	-0.0825701	0.181014	-0.461556	0.6444		0	1.71352	0	0	6.46832	1.0732	0.979894	0.782589	0.975592	1.09886	0.190845		1.63637	0.982028
SLC12A6	9990	1204.56	0.0908674	0.196879	0.461544	0.644409	0.998499	1007.37	1449.64	1213.4	1286.06	845.193	1182.67	1025.95	917.977	1662.41	1454.89	0.190839	0.000652499	1160.33	1248.78
LOC105379257	105379257	2.36155	-0.0833092	0.183223	-0.461514	0.64443		0	1.71352	2.20619	0	10.7805	1.0732	0	2.34777	0	5.49431	0.190824		2.94005	1.78306
LOC105370792	105370792	4.9233	0.103347	0.226316	0.461369	0.644534	0.998499	0	0.856761	2.20619	10.6462	6.46832	5.36601	7.83916	1.56518	0	14.2852	0.190754	0.000652499	4.03549	5.81111
LOC101927949	101927949	7.47097	-0.112718	0.244992	-0.46134	0.644554	0.998499	2.76751	1.71352	7.72165	0	31.2635	3.21961	9.79894	10.1737	5.85355	2.19772	0.19074	0.000652499	8.69324	6.2487
KIF25-AS1	100505879	0.928176	-0.0602621	0.134705	-0.46121	0.644648		1.84501	0	4.41237	0	0	1.0732	0	0	1.95118	0	0.190678		1.25148	0.604877
SRPK1	6732	5733.72	-0.104053	0.225646	-0.461135	0.644702	0.998499	6183.54	9233.32	6627.38	3905.03	4003.89	4949.61	3988.17	4750.31	7689.61	6006.38	0.190641	0.000652499	5990.63	5476.82
MEGF9	1955	411.992	0.110471	0.239574	0.461114	0.644717	0.998499	271.216	340.991	260.33	689.874	395.645	413.183	546.781	561.116	285.848	354.933	0.190631	0.000652499	391.611	432.372
SPANXD	64648	4.52127	0.103686	0.225786	0.461081	0.644741		9.22503	2.57028	6.61856	0	0	7.51242	0	3.91294	8.78032	6.59317	0.190615		3.68277	5.35977
SMARCC1	6599	11944.3	-0.0678959	0.147268	-0.461036	0.644773	0.998499	12270.2	11511.4	13206.2	12000.4	12247.8	13163.9	14389.8	10105.6	10713.9	9833.72	0.190593	0.000652499	12247.2	11641.4
LOC124902710	124902710	11.9018	-0.130959	0.284123	-0.460986	0.644809	0.998499	5.53502	17.1352	12.134	5.3231	24.7952	12.8784	13.7185	10.1737	10.7315	6.59317	0.190569	0.000652499	12.9845	10.8191
PGAM5	192111	5482.49	-0.0674346	0.146292	-0.460958	0.644829	0.998499	6511.03	5789.14	5436.04	5235.8	5129.37	5977.74	4535.93	4920.92	6363.78	4925.1	0.190555	0.000652499	5620.28	5344.69
LOC124903837	124903837	5.84727	0.119756	0.260267	0.460922	0.644854	0.998499	0.922503	5.99733	6.61856	9.58159	2.15611	6.43922	0.979894	11.7388	1.95118	12.0875	0.190538	0.000652499	5.05522	6.63932
LOC124905040	124905040	3.95548	0.102857	0.224789	0.460914	0.64486		0.922503	3.42705	0	7.45234	4.31221	15.0248	4.89947	1.56518	1.95118	0	0.190534		3.22282	4.68813
FHL2	2274	14750.3	0.124378	0.269884	0.460889	0.644878	0.998499	18692.7	3086.05	23326	13417.4	10392.4	19502.2	19740	16138.5	9525.68	13681.9	0.190522	0.000652499	13782.9	15717.7
LOC107985388	107985388	88.1278	0.109034	0.236576	0.460797	0.644944	0.998499	66.4202	132.798	60.6701	61.748	97.0247	66.5386	90.1503	90.7803	88.7788	126.369	0.190478	0.000652499	83.7322	92.5234
ZFTA	65998	1626.38	-0.0711728	0.154481	-0.460721	0.644999	0.998499	1548.88	2036.52	1415.27	1664	1683.92	1751.47	1356.17	1353.1	1680.94	1773.56	0.190441	0.000652499	1669.72	1583.05
POLDIP3	84271	8998.8	-0.0742079	0.161079	-0.460692	0.64502	0.998499	7916.92	11240.7	9229.58	8086.86	9787.64	8282.98	8204.66	6998.69	10549.1	9690.87	0.190427	0.000652499	9252.34	8745.25
CYP2D6	1565	111.603	-0.103302	0.224271	-0.460651	0.645049	0.998499	88.5603	160.214	102.588	91.5574	139.069	96.5883	126.406	73.5633	94.6324	142.852	0.190408	0.000652499	116.398	106.808
DPY19L2P4	442523	8.4122	0.116655	0.25377	0.460638	0.645058	0.998499	3.69001	7.71085	1.10309	23.4217	0	6.43922	4.89947	7.82589	22.4386	6.59317	0.190401	0.000652499	7.18512	9.63927
NALF2	27112	3.31482	0.0756305	0.166985	0.46061	0.645079		0.922503	3.42705	7.72165	0	0	0	0	1.56518	19.5118	0	0.190387		2.41424	4.2154
VRK1	7443	1258.03	0.0689624	0.149742	0.460545	0.645125	0.998499	928.96	1356.25	1439.54	1189.18	1213.89	1352.24	1180.77	1312.4	1230.22	1376.87	0.190356	0.000652499	1225.56	1290.5
HBP1	26959	2185.33	-0.0910583	0.197764	-0.460443	0.645198	0.998499	2290.57	1899.44	1675.6	2450.76	3011	2133.53	1693.26	1716.22	1995.08	2987.81	0.190307	0.000652499	2265.47	2105.18
CCNP	79935	4.23814	0.109554	0.239619	0.460356	0.645261		2.76751	0.856761	6.61856	0	7.54637	1.0732	6.85926	4.69553	0.975592	10.9886	0.190265		3.55784	4.91844
DICER1	23405	2069.25	0.0843275	0.183189	0.460337	0.645274	0.998499	1237.08	1960.27	2194.05	2427.34	2185.21	2463	1881.4	2080.9	1924.84	2338.38	0.190256	0.000652499	2000.79	2137.7
KBTBD2	25948	6412.23	0.082878	0.180054	0.460297	0.645303	0.998499	5415.09	4713.04	6075.84	7965.49	6854.26	8434.3	6900.42	6734.96	5621.36	5407.5	0.190236	0.000652499	6204.74	6619.71
EIF2B2	8892	3776.89	-0.0818471	0.177819	-0.460283	0.645313	0.998499	3329.31	3342.23	5662.18	3353.55	3800.14	3280.78	3784.35	4321.45	3560.91	3333.95	0.190229	0.000652499	3897.48	3656.29
FBXO40	51725	2.7288	-0.0766584	0.169687	-0.460261	0.645329		0	0	3.30928	0	14.0147	2.14641	2.93968	0	4.87796	0	0.190219		3.46479	1.99281
UBE2V1	7335	211.931	0.0909061	0.197613	0.460048	0.645481	0.998499	249.998	161.928	185.32	207.601	215.611	211.421	191.079	212.082	167.802	316.472	0.190116	0.000652499	204.091	219.771
NCKAP5-AS2	101928161	8.79753	-0.122076	0.2647	-0.460007	0.645511	0.998499	7.38002	5.99733	16.5464	13.8401	6.46832	6.43922	4.89947	23.4777	2.92677	0	0.190096	0.000652499	10.0464	7.54863
LOC124900335	124900335	17.8055	0.126869	0.275857	0.459967	0.64554	0.998499	10.1475	19.7055	8.82474	14.9047	29.1074	16.098	16.6582	17.217	23.4142	21.9772	0.190077	0.000652499	16.538	19.0729
LOC124901262	124901262	11.1862	0.130293	0.284044	0.459932	0.645565	0.998499	4.61251	3.42705	14.3402	14.9047	14.0147	10.732	13.7185	9.39106	14.6339	12.0875	0.19006	0.000652499	10.2598	12.1126
POLR2C	5432	5815.96	-0.057079	0.124117	-0.459881	0.645601	0.998499	5974.13	5304.21	6614.15	6059.82	5733.08	6378.04	5087.61	5378.73	5804.77	5825.07	0.190036	0.000652499	5937.08	5694.85
MILR1	284021	436.553	0.129145	0.280901	0.459834	0.645636	0.998499	417.894	64.2571	604.495	596.188	330.962	528.016	651.63	692.591	283.897	195.598	0.190012	0.000652499	402.759	470.346
LOC124902034	124902034	45.3934	-0.122557	0.266689	-0.459764	0.645685	0.998499	19.3726	38.5543	50.7423	57.4895	75.4637	26.8301	60.7535	39.912	33.1701	51.6465	0.189979	0.000652499	48.3245	42.4624
SH3RF2	153769	1510.13	-0.096706	0.210339	-0.459763	0.645687	0.998499	2274.89	1020.4	1772.67	1396.78	1388.53	1397.31	1443.38	1660.65	977.543	1769.17	0.189978	0.000652499	1570.66	1449.61
GOLGA3	2802	3468.35	0.0668929	0.145497	0.459757	0.64569	0.998499	3044.26	3863.14	3332.44	3201.31	3467.02	3605.96	3419.83	2794.62	4119.92	3835.03	0.189976	0.000652499	3381.63	3555.07
MIR6764	102466730	1.12791	0.0725162	0.159694	0.459755	0.645692		1.84501	0	2.20619	0	0	2.14641	0	3.13035	1.95118	0	0.189974		0.810238	1.44559
SNX8	29886	11703.6	0.107358	0.233531	0.459721	0.645717	0.998499	12150.3	7830.8	14656.8	7916.52	13192.1	17792.6	10522.1	16812.4	7673.03	8489.81	0.189958	0.000652499	11149.3	12258
CACNA1C-AS1	100652846	1.79993	0.0839662	0.183109	0.459704	0.645729		2.76751	0.856761	0	0	3.23416	2.14641	0	7.0433	1.95118	0	0.18995		1.37169	2.22818
RPL19	6143	49853.6	0.0836077	0.181875	0.459701	0.645731	0.998499	50975.7	51023.6	53765.9	46147	39189.4	44005.6	68675.9	57831.7	35641.3	51279.5	0.189949	0.000652499	48220.3	51486.8
WASHC3	51019	464.087	0.0961262	0.209103	0.459698	0.645733	0.998499	486.159	534.619	412.557	431.171	363.304	315.522	359.621	519.639	498.527	719.755	0.189947	0.000652499	445.562	482.613
SLC1A6	6511	26.552	-0.123039	0.268135	-0.45959	0.645811	0.998499	21.2176	11.1379	48.5361	4.25848	64.6832	40.7817	19.5979	32.8687	22.4386	0	0.189895	0.000652499	29.9666	23.1374
RN7SK	125050	381.758	0.116715	0.254012	0.459508	0.64587	0.998499	297.046	345.275	376.155	420.525	363.304	250.056	213.617	287.21	838.033	426.359	0.189855	0.000652499	360.461	403.055
OTUD4	54726	5996.93	-0.0825863	0.179738	-0.459483	0.645887	0.998499	5520.26	5261.37	8659.28	6592.13	4919.15	5679.39	4548.67	6025.15	6352.08	6411.86	0.189843	0.000652499	6190.44	5803.43
WASHC2C	253725	3477.41	0.0844191	0.183728	0.45948	0.645889	0.998499	2416.04	4324.07	3929.22	2721.17	3419.58	3294.73	3353.2	4020.16	3030.19	4265.78	0.189842	0.000652499	3362.02	3592.81
MAB21L1	4081	70.464	0.124159	0.270318	0.459479	0.64589	0.998499	41.5126	56.5463	24.268	100.074	106.727	65.4654	59.7736	65.7375	61.4623	123.073	0.189841	0.000652499	65.8257	75.1022
LOC124902887	124902887	3.35646	0.0993509	0.217099	0.459469	0.645897		0.922503	0.856761	7.72165	4.25848	0	2.14641	2.93968	12.5214	0	2.19772	0.189837		2.75188	3.96105
GSKIP	51527	1609.83	0.0877235	0.190938	0.459441	0.645917	0.998499	1029.51	1801.77	1951.37	1624.61	1360.5	1594.78	1437.51	1363.27	1887.77	2047.18	0.189823	0.000652499	1553.55	1666.1
KCNH3	23416	1624.81	-0.0946386	0.205996	-0.459411	0.645939	0.998499	2356.99	1540.46	1239.88	1514.96	1787.41	1884.54	1494.34	2080.12	1191.2	1158.2	0.189808	0.000652499	1687.94	1561.68
GDPD3	79153	27.433	-0.127834	0.278149	-0.459399	0.645948	0.998499	39.6676	25.7028	25.3711	47.9079	8.62442	17.1712	21.5577	33.6513	19.5118	35.1636	0.189803	0.000652499	29.4548	25.4111
NBPF6	653149	240.48	0.108817	0.236882	0.459393	0.645952	0.998499	341.326	186.774	294.526	108.591	212.376	229.665	235.175	193.299	271.214	331.856	0.1898	0.000652499	228.719	252.242
EPHX3	79852	11.4354	0.126529	0.275777	0.459378	0.645963	0.998499	6.45752	4.28381	13.2371	3.19386	23.7172	15.0248	16.6582	17.9995	12.6827	1.09886	0.189793	0.000652499	10.1779	12.6928
SLC35F4	341880	2.66628	0.102534	0.22348	0.459345	0.645986		4.61251	0.856761	3.30928	2.12924	0	1.0732	0	6.26071	2.92677	5.49431	0.189777		2.18156	3.151
GPX7	2882	235.861	0.0946743	0.206179	0.459159	0.64612	0.998499	242.618	256.172	179.804	282.124	172.488	209.275	206.758	224.603	363.896	220.871	0.189687	0.000652499	226.641	245.08
LOC124904534	124904534	5.24395	0.120171	0.262543	0.459154	0.646123	0.998499	0.922503	2.57028	4.41237	11.7108	3.23416	6.43922	0.979894	7.0433	10.7315	4.39545	0.189685	0.000652499	4.57003	5.91787
LINC01134	100133612	22.2797	-0.130487	0.283855	-0.459124	0.646145	0.998499	53.5052	19.7055	19.8557	18.0986	10.7805	3.21961	30.3767	30.521	13.6583	23.0761	0.18967	0.000652499	24.3891	20.1703
MIR4783	100616187	0.753667	-0.0414214	0.101631	-0.459067	0.646186		0	0	0	0	5.39026	2.14641	0	0	0	0	0.189642		1.07805	0.429281
MIR153-1	406944	0.753667	-0.0414214	0.101631	-0.459067	0.646186		0	0	0	0	5.39026	2.14641	0	0	0	0	0.189642		1.07805	0.429281
CYFIP1	23191	10867.3	-0.0766366	0.166947	-0.459048	0.646199	0.998499	10870.8	11777	11617.8	10996.5	10668.4	8563.09	11469.7	7768.76	11331.5	13609.4	0.189633	0.000652499	11186.1	10548.5
PIP4K2C	79837	3504.44	0.0768366	0.167387	0.459039	0.646207	0.998499	3645.73	3499.01	2996	3801.76	3062.75	3354.83	3273.83	2721.84	4653.57	4035.02	0.189629	0.000652499	3401.05	3607.82
DLG5-AS1	100128292	179.309	0.104184	0.22697	0.459034	0.646209	0.998499	107.01	214.19	159.948	196.955	177.879	134.15	191.079	192.517	133.656	285.704	0.189627	0.000652499	171.197	187.421
PLVAP	83483	3.72807	-0.103979	0.228206	-0.458986	0.646244		7.38002	2.57028	5.51547	6.38772	0	1.0732	5.87937	0.782589	0	7.69204	0.189603		4.3707	3.08544
LINC02818	107985229	14.7523	0.126896	0.276584	0.45892	0.646292	0.998499	8.30253	13.7082	19.8557	7.45234	19.4049	15.0248	17.6381	17.217	14.6339	14.2852	0.189572	0.000652499	13.7447	15.7598
OR1Q1	158131	6.20186	0.110631	0.24149	0.458868	0.646329	0.998499	5.53502	3.42705	3.30928	13.8401	0	5.36601	16.6582	10.9562	2.92677	0	0.189547	0.000652499	5.22228	7.18145
ATL3	25923	5322.66	-0.0866154	0.18876	-0.458863	0.646332	0.998499	5242.58	7320.17	4356.11	6344.07	4263.7	4392.62	4017.57	5242.56	5832.09	6215.17	0.189544	0.000652499	5505.33	5140
LOC124901868	124901868	12.4207	0.13041	0.284122	0.458839	0.64635	0.998499	3.69001	22.2758	9.92784	7.45234	12.9366	8.58562	14.6984	10.9562	11.7071	21.9772	0.189533	0.000652499	11.2565	13.5849
LOC112268009	112268009	23.3319	0.130203	0.28368	0.458821	0.646363	0.998499	17.5276	31.7002	12.134	3.19386	42.0441	22.5373	31.3566	24.2603	24.3898	24.175	0.189523	0.000652499	21.3199	25.3438
GRK3	157	3427.09	-0.0677031	0.147586	-0.458738	0.646423	0.998499	2919.72	3451.03	4034.01	3849.67	3315.01	2806.43	3693.22	3308	3108.23	3785.58	0.189483	0.000652499	3513.89	3340.29
LOC105371745	105371745	6.03502	-0.113219	0.247021	-0.458615	0.646511	0.998499	2.76751	4.28381	1.10309	5.3231	21.5611	3.21961	7.83916	10.9562	0	3.29659	0.189424	0.000652499	7.00771	5.06232
PHF12	57649	2527.92	0.064643	0.140959	0.458597	0.646524	0.998499	2333.93	2673.1	2425.7	2392.2	2510.78	3202.44	2778	2298.46	2305.32	2359.26	0.189416	0.000652499	2467.14	2588.7
NUTF2	10204	6871.17	-0.0575066	0.125405	-0.458567	0.646545	0.998499	7635.56	7512.94	5860.73	7449.15	6618.17	7032.7	6458.48	6802.26	6318.91	7022.83	0.189401	0.000652499	7015.31	6727.04
COPG2IT1	53844	0.688828	-0.0508789	0.101148	-0.458566	0.646546		0	0	0	5.3231	0	0	0	1.56518	0	0	0.189401		1.06462	0.313035
LOC105375694	105375694	0.688828	-0.0508789	0.101148	-0.458566	0.646546		0	0	0	5.3231	0	0	0	1.56518	0	0	0.189401		1.06462	0.313035
ELMO1	9844	275.827	0.117734	0.256816	0.458533	0.64657	0.998499	173.431	182.49	257.021	382.199	305.089	446.452	181.28	128.345	375.603	326.362	0.189385	0.000652499	260.046	291.608
FARSB	10056	5578.6	-0.0895269	0.195261	-0.4585	0.646593	0.998499	5725.98	3752.61	7978.67	6291.91	5146.62	6234.24	5285.55	5759.07	3959.93	5651.45	0.189369	0.000652499	5779.16	5378.05
FGD5P1	100132526	49.0931	-0.125244	0.27316	-0.458498	0.646595	0.998499	63.6527	73.6815	31.9897	31.9386	60.3709	36.4889	27.437	23.4777	85.8521	56.042	0.189368	0.000652499	52.3267	45.8595
LOC107984794	107984794	1.82549	-0.0712521	0.159693	-0.458469	0.646616		0	0.856761	2.20619	0	8.62442	1.0732	0	0	0	5.49431	0.189354		2.33747	1.3135
ACSM5	54988	4.34249	-0.105904	0.231292	-0.458402	0.646664		11.9925	1.71352	0	3.19386	8.62442	1.0732	8.81905	3.13035	4.87796	0	0.189321		5.10487	3.58011
LINC00529	83647	6.18851	-0.122231	0.267215	-0.458349	0.646702	0.998499	6.45752	2.57028	9.92784	7.45234	8.62442	9.65883	1.95979	5.47812	9.75592	0	0.189296	0.000652499	7.00648	5.37053
LOC100132686	100132686	2.14866	0.103305	0.225816	0.458131	0.646858		2.76751	1.71352	0	4.25848	0	2.14641	1.95979	1.56518	4.87796	2.19772	0.189191		1.7479	2.54941
CHFR	55743	489.614	-0.112671	0.245955	-0.45813	0.646859	0.998499	449.259	553.468	522.866	497.178	551.963	470.063	367.46	163.561	725.84	594.485	0.18919	0.000652499	514.947	464.282
SMG1P3	100271836	477.611	-0.0816145	0.178153	-0.458114	0.646871	0.998499	637.45	455.797	531.691	446.076	392.411	479.722	588.917	397.555	405.846	440.644	0.189182	0.000652499	492.685	462.537
CARD19	84270	1694.99	0.0877097	0.191476	0.458076	0.646898	0.998499	1996.3	1508.76	1610.52	1394.65	1667.75	1816.93	1161.17	1542.48	1775.58	2475.74	0.189164	0.000652499	1635.59	1754.38
LOC101928622	101928622	8.31751	0.109822	0.239927	0.458034	0.646928	0.998499	11.07	17.1352	0	6.38772	0	1.0732	9.79894	3.91294	19.5118	14.2852	0.189144	0.000652499	6.9186	9.71643
LOC102724523	102724523	0.85885	-0.0663922	0.147347	-0.458009	0.646946		0	3.42705	1.10309	0	1.07805	0	0	0.782589	0	2.19772	0.189132		1.12164	0.596063
MIR1281	100302237	27.3032	0.127212	0.277916	0.457984	0.646964	0.998499	15.6825	33.4137	37.5052	8.51696	31.2635	21.4641	34.2963	20.3473	24.3898	46.1522	0.18912	0.000652499	25.2764	29.3299
MAP4K5	11183	4421.67	-0.0619513	0.13527	-0.457982	0.646965	0.998499	3948.31	4181	5356.62	4463.95	4664.73	3729.38	4425.2	4604.75	4250.65	4592.15	0.189119	0.000652499	4522.92	4320.43
LOC124901706	124901706	53.4821	-0.128375	0.280273	-0.457939	0.646996	0.998499	48.8927	40.2678	66.1856	54.2957	78.6978	7.51242	53.8942	68.0852	82.9253	34.0647	0.189098	0.000652499	57.6679	49.2964
LOC400867		2.58017	-0.09257	0.202127	-0.457888	0.647033		0	10.2811	1.10309	4.25848	0	2.14641	0.979894	3.13035	3.90237	0	0.189074		3.12854	2.0318
CACNG6	59285	904.45	-0.11775	0.25718	-0.457862	0.647052	0.998499	1531.35	720.536	526.175	1149.79	852.74	1414.48	1143.54	667.548	479.015	559.321	0.189061	0.000652499	956.119	852.781
YPEL3	83719	658.147	0.112525	0.245807	0.457784	0.647108	0.998499	867.153	566.319	325.412	933.672	426.909	465.77	867.207	484.422	733.645	910.957	0.189023	0.000652499	623.893	692.4
CENPA	1058	3661.02	-0.0959317	0.20958	-0.45773	0.647147	0.998499	3473.22	5821.69	2551.45	3683.59	3500.44	3027.51	2808.38	3064.62	4692.6	3986.67	0.188997	0.000652499	3806.08	3515.95
MFSD14B	84641	5866.11	0.0673859	0.147223	0.457713	0.647158	0.998499	5371.73	6992.89	4556.88	6314.26	5355.77	5528.07	5787.26	6147.23	6072.08	6534.93	0.188989	0.000652499	5718.31	6013.92
OR4C6	219432	9.80314	0.126035	0.275459	0.45767	0.64719	0.998499	15.6825	0.856761	4.41237	5.3231	17.2488	10.732	11.7587	14.0866	14.6339	3.29659	0.188968	0.000652499	8.70473	10.9016
SEMA4A	64218	2.44887	-0.0951735	0.209179	-0.457607	0.647235		0.922503	5.14057	3.30928	5.3231	0	0	0	2.34777	1.95118	5.49431	0.188938		2.93909	1.95865
LOC105370419	105370419	6.50751	0.114321	0.251428	0.457602	0.647239	0.998499	1.84501	0.856761	16.5464	0	8.62442	12.8784	5.87937	7.82589	2.92677	7.69204	0.188936	0.000652499	5.57452	7.4405
LOC124904810	124904810	16.4595	0.128583	0.281449	0.457546	0.647279	0.998499	11.9925	13.7082	28.6804	13.8401	7.54637	15.0248	13.7185	10.1737	22.4386	27.4716	0.188909	0.000652499	15.1535	17.7654
FRRS1L	23732	30.5684	-0.129265	0.282438	-0.457508	0.647306	0.998499	13.8375	62.5436	24.268	28.7448	38.8099	11.8052	2.93968	35.9991	61.4623	25.2738	0.18889	0.000652499	33.6408	27.496
KRT4	3851	1.92375	-0.0871301	0.190442	-0.457452	0.647346		3.69001	5.99733	0	2.12924	0	2.14641	0	2.34777	2.92677	0	0.188863		2.36332	1.48419
LOC107985004	107985004	1298.91	-0.104785	0.229086	-0.457409	0.647377	0.998499	1580.25	795.931	2299.95	1109.33	1005.82	1469.21	1244.47	1411.79	983.396	1088.97	0.188843	0.000652499	1358.26	1239.57
LOC107987095	107987095	260.09	0.0784063	0.171511	0.457169	0.64755	0.998499	249.998	203.909	248.196	257.638	301.855	235.031	312.586	231.646	316.092	243.947	0.188727	0.000652499	252.319	267.861
TMEM169	92691	37.8377	0.118822	0.260101	0.457048	0.647636	0.998499	27.6751	31.7002	28.6804	46.8433	43.1221	30.0497	26.4572	39.1294	32.1945	72.5249	0.188669	0.000652499	35.6042	40.0711
ZNF114	163071	148.592	0.129708	0.283885	0.456978	0.647687	0.998499	333.946	18.8488	104.794	130.948	85.1662	138.443	200.878	327.905	52.6819	92.3044	0.188635	0.000652499	134.741	162.443
MIR6728	102465436	0.234777	0.0530671	0.098963	0.456834	0.64779		0	0	0	0	0	0	0	2.34777	0	0	0.188566		0	0.469553
PADI2	11240	0.234777	0.0530671	0.098963	0.456834	0.64779		0	0	0	0	0	0	0	2.34777	0	0	0.188566		0	0.469553
CSMD2-AS1	402779	0.234777	0.0530671	0.098963	0.456834	0.64779		0	0	0	0	0	0	0	2.34777	0	0	0.188566		0	0.469553
LOC105372895	105372895	0.234777	0.0530671	0.098963	0.456834	0.64779		0	0	0	0	0	0	0	2.34777	0	0	0.188566		0	0.469553
SNORA36B	677818	0.234777	0.0530671	0.098963	0.456834	0.64779		0	0	0	0	0	0	0	2.34777	0	0	0.188566		0	0.469553
LOC105374798	105374798	0.234777	0.0530671	0.098963	0.456834	0.64779		0	0	0	0	0	0	0	2.34777	0	0	0.188566		0	0.469553
ZNF660-ZNF197	110354863	0.234777	0.0530671	0.098963	0.456834	0.64779		0	0	0	0	0	0	0	2.34777	0	0	0.188566		0	0.469553
LOC124900897	124900897	0.234777	0.0530671	0.098963	0.456834	0.64779		0	0	0	0	0	0	0	2.34777	0	0	0.188566		0	0.469553
UGT2B11	10720	0.234777	0.0530671	0.098963	0.456834	0.64779		0	0	0	0	0	0	0	2.34777	0	0	0.188566		0	0.469553
LOC107986315	107986315	0.234777	0.0530671	0.098963	0.456834	0.64779		0	0	0	0	0	0	0	2.34777	0	0	0.188566		0	0.469553
LOC107986399	107986399	0.234777	0.0530671	0.098963	0.456834	0.64779		0	0	0	0	0	0	0	2.34777	0	0	0.188566		0	0.469553
LOC124901197	124901197	0.234777	0.0530671	0.098963	0.456834	0.64779		0	0	0	0	0	0	0	2.34777	0	0	0.188566		0	0.469553
LOC107986416	107986416	0.234777	0.0530671	0.098963	0.456834	0.64779		0	0	0	0	0	0	0	2.34777	0	0	0.188566		0	0.469553
LINC02039	102546228	0.234777	0.0530671	0.098963	0.456834	0.64779		0	0	0	0	0	0	0	2.34777	0	0	0.188566		0	0.469553
OR4F3	26683	0.234777	0.0530671	0.098963	0.456834	0.64779		0	0	0	0	0	0	0	2.34777	0	0	0.188566		0	0.469553
SNORD32B	692092	0.234777	0.0530671	0.098963	0.456834	0.64779		0	0	0	0	0	0	0	2.34777	0	0	0.188566		0	0.469553
TRIM31-AS1	104533120	0.234777	0.0530671	0.098963	0.456834	0.64779		0	0	0	0	0	0	0	2.34777	0	0	0.188566		0	0.469553
MCHR2	84539	0.234777	0.0530671	0.098963	0.456834	0.64779		0	0	0	0	0	0	0	2.34777	0	0	0.188566		0	0.469553
LOC124901391	124901391	0.234777	0.0530671	0.098963	0.456834	0.64779		0	0	0	0	0	0	0	2.34777	0	0	0.188566		0	0.469553
LOC100996249		0.234777	0.0530671	0.098963	0.456834	0.64779		0	0	0	0	0	0	0	2.34777	0	0	0.188566		0	0.469553
TRBV7-4	28594	0.234777	0.0530671	0.098963	0.456834	0.64779		0	0	0	0	0	0	0	2.34777	0	0	0.188566		0	0.469553
LOC105375850	105375850	0.234777	0.0530671	0.098963	0.456834	0.64779		0	0	0	0	0	0	0	2.34777	0	0	0.188566		0	0.469553
LOC105375989	105375989	0.234777	0.0530671	0.098963	0.456834	0.64779		0	0	0	0	0	0	0	2.34777	0	0	0.188566		0	0.469553
SPATA31D3	389762	0.234777	0.0530671	0.098963	0.456834	0.64779		0	0	0	0	0	0	0	2.34777	0	0	0.188566		0	0.469553
LOC105376440	105376440	0.234777	0.0530671	0.098963	0.456834	0.64779		0	0	0	0	0	0	0	2.34777	0	0	0.188566		0	0.469553
MS4A7	58475	0.234777	0.0530671	0.098963	0.456834	0.64779		0	0	0	0	0	0	0	2.34777	0	0	0.188566		0	0.469553
H1-7	341567	0.234777	0.0530671	0.098963	0.456834	0.64779		0	0	0	0	0	0	0	2.34777	0	0	0.188566		0	0.469553
LOC105369847	105369847	0.234777	0.0530671	0.098963	0.456834	0.64779		0	0	0	0	0	0	0	2.34777	0	0	0.188566		0	0.469553
LOC105370007	105370007	0.234777	0.0530671	0.098963	0.456834	0.64779		0	0	0	0	0	0	0	2.34777	0	0	0.188566		0	0.469553
LOC105370071	105370071	0.234777	0.0530671	0.098963	0.456834	0.64779		0	0	0	0	0	0	0	2.34777	0	0	0.188566		0	0.469553
SNORA101B	107399303	0.234777	0.0530671	0.098963	0.456834	0.64779		0	0	0	0	0	0	0	2.34777	0	0	0.188566		0	0.469553
LOC124903473	124903473	0.234777	0.0530671	0.098963	0.456834	0.64779		0	0	0	0	0	0	0	2.34777	0	0	0.188566		0	0.469553
LOC124903712	124903712	0.234777	0.0530671	0.098963	0.456834	0.64779		0	0	0	0	0	0	0	2.34777	0	0	0.188566		0	0.469553
KRTAP17-1	83902	0.234777	0.0530671	0.098963	0.456834	0.64779		0	0	0	0	0	0	0	2.34777	0	0	0.188566		0	0.469553
SMIM44	122405565	0.234777	0.0530671	0.098963	0.456834	0.64779		0	0	0	0	0	0	0	2.34777	0	0	0.188566		0	0.469553
LOC105373091	105373091	0.234777	0.0530671	0.098963	0.456834	0.64779		0	0	0	0	0	0	0	2.34777	0	0	0.188566		0	0.469553
INGX	27160	0.234777	0.0530671	0.098963	0.456834	0.64779		0	0	0	0	0	0	0	2.34777	0	0	0.188566		0	0.469553
ADCY7	113	3134.87	0.0768319	0.168212	0.456761	0.647843	0.998499	3628.2	2387.79	3183.53	2821.24	3191.04	3172.39	2930.86	2876.8	2878.97	4277.87	0.18853	0.000652499	3042.36	3227.38
ZNF415	55786	255.431	-0.0959583	0.210092	-0.456752	0.647849	0.998499	261.991	226.185	209.588	282.124	348.211	354.157	252.813	259.037	184.387	175.818	0.188526	0.000652499	265.62	245.242
GRIK2	2898	62.2848	0.110858	0.242782	0.45672	0.647872	0.998499	71.9552	36.8407	46.3299	50.0372	90.5564	51.5137	56.8339	60.2593	67.3158	91.2056	0.188511	0.000652499	59.1439	65.4257
CCN2	1490	34515.8	0.104768	0.229398	0.456713	0.647878	0.998499	23625.3	35447.6	29562.9	45930.9	30135.9	41784.1	55223.9	35034.1	29486.3	18926.8	0.188507	0.000652499	32940.5	36091
LOC100130849	100130849	0.765042	0.0417228	0.101702	0.456697	0.647889		0	0	0	0	2.15611	0	0	0	0	5.49431	0.188499		0.431221	1.09886
LOC124901715	124901715	0.77005	0.0409596	0.101735	0.456697	0.647889		0	0	2.20619	0	0	0	0	0	0	5.49431	0.188499		0.441237	1.09886
NEDD9	4739	2573.82	0.0948303	0.207654	0.456671	0.647907	0.998499	2805.33	3860.57	1783.7	1831.15	2084.95	3026.43	2966.14	2780.54	2464.34	2135.09	0.188487	0.000652499	2473.14	2674.51
FAM171A1	221061	3407.87	0.0760038	0.166431	0.456668	0.64791	0.998499	3648.5	4330.07	2923.2	2983.07	2657.4	3350.54	3284.61	3062.27	4019.44	3819.65	0.188485	0.000652499	3308.45	3507.3
BBS7	55212	1372.64	-0.0919535	0.201371	-0.456641	0.647929	0.998499	1585.78	889.318	1865.33	1414.88	1364.81	1768.64	1301.3	1378.92	1127.78	1029.63	0.188473	0.000652499	1424.03	1321.26
CHD5	26038	3408.71	0.0974642	0.213493	0.456529	0.64801	0.998499	1965.85	2649.11	4190.65	4279.77	3265.42	2495.2	3631.49	3093.57	4157.97	4358.09	0.188419	0.000652499	3270.16	3547.26
LGR5	8549	143.998	0.109447	0.240634	0.456521	0.648015	0.998499	69.1877	211.62	9.92784	290.641	22.6391	12.8784	66.6328	413.207	275.117	68.1295	0.188415	0.000652499	120.803	167.193
DEAF1	10522	1097.76	-0.0615285	0.134799	-0.456446	0.648069	0.998499	1201.1	1186.61	1088.75	1082.72	1053.26	1282.48	1029.87	996.235	1117.05	939.527	0.188379	0.000652499	1122.49	1073.03
AKR7A2P1	246182	16.5683	-0.129586	0.28411	-0.456436	0.648077	0.998499	12.915	18.8488	29.7835	23.4217	5.39026	9.65883	8.81905	9.39106	33.1701	14.2852	0.188374	0.000652499	18.0718	15.0649
LINC01215	101929623	1.05456	0.0529239	0.120516	0.456292	0.64818		0	0	3.30928	0	0	0	0	6.26071	0.975592	0	0.188304		0.661856	1.44726
DIPK1C	125704	0.933502	0.0518076	0.11788	0.456287	0.648184		2.76751	0	0	0	0	1.0732	0	0	0	5.49431	0.188302		0.553502	1.3135
LOC105376033	105376033	95.4335	-0.0932325	0.204422	-0.456167	0.64827	0.998499	115.313	84.8194	112.515	90.4928	91.6345	105.174	80.3513	76.6937	73.1694	124.171	0.188244	0.000652499	98.955	91.9119
ETV4	2118	9672.31	0.0926636	0.203152	0.456134	0.648294	0.998499	8583.89	5251.09	12067.8	9986.14	10645.8	11869.6	10959.1	8605.35	7957.9	10796.3	0.188228	0.000652499	9306.95	10037.7
B9D1	27077	1263.75	0.0639893	0.140288	0.45613	0.648296	0.998499	1455.71	1129.21	1344.67	1217.93	1020.92	1283.55	1346.38	1245.88	1200.95	1392.26	0.188227	0.000652499	1233.69	1293.8
LINC00322	100126693	21.7118	-0.126759	0.278528	-0.456067	0.648342	0.998499	18.4501	2.57028	71.701	11.7108	16.1708	18.2444	10.7788	22.6951	10.7315	34.0647	0.188196	0.000652499	24.1206	19.3029
LOC105370384	105370384	23.4724	-0.119271	0.261563	-0.45605	0.648354	0.998499	23.9851	15.4217	25.3711	31.9386	28.0294	19.3177	28.4169	26.608	13.6583	21.9772	0.188188	0.000652499	24.9492	21.9956
VPS45	11311	2222.29	0.0699054	0.153318	0.45595	0.648426	0.998499	1807.18	2667.95	2187.43	2219.73	1936.18	2113.14	2214.56	2228.03	2082.89	2765.84	0.18814	0.000652499	2163.7	2280.89
SDC4	6385	22391.3	0.0966481	0.21199	0.455912	0.648453	0.998499	23692.6	19320	32266.6	16313.2	15863.5	27321.6	19565.6	16403.8	23362.5	29803.3	0.188121	0.000652499	21491.2	23291.4
MIR3181	100422972	0.955997	-0.0585803	0.133115	-0.455722	0.64859		0.922503	0	5.51547	0	0	2.14641	0	0	0.975592	0	0.18803		1.28759	0.624399
FAM222A	84915	218.934	0.1136	0.249254	0.455654	0.648639	0.998499	300.736	291.299	131.268	145.853	167.098	264.008	257.712	305.992	216.581	108.787	0.187997	0.000652499	207.251	230.616
LOC124904025	124904025	0.975463	0.0612606	0.138495	0.455629	0.648657		0	0	3.30928	0	0	2.14641	0	2.34777	1.95118	0	0.187985		0.661856	1.28907
RNF149	284996	4567.74	-0.0830319	0.182306	-0.455456	0.648781	0.998499	4553.47	3206.86	6091.28	5088.89	4642.09	4669.51	3835.31	4103.11	3918.95	5567.94	0.187902	0.000652499	4716.52	4418.96
TXNL4B	54957	3261.25	-0.0992035	0.217893	-0.455285	0.648904	0.998499	3938.16	4017.35	3971.13	2389.01	2672.49	3360.2	2390.94	2197.51	4877.96	2797.7	0.18782	0.000652499	3397.63	3124.86
UFC1	51506	2459.61	-0.070697	0.155285	-0.455268	0.648916	0.998499	2595	3174.3	2077.12	2400.72	2378.18	2170.02	2355.67	2404.11	2875.07	2165.86	0.187811	0.000652499	2525.07	2394.14
RNH1	6050	5188.92	0.05799	0.127379	0.455258	0.648924	0.998499	4984.28	5198.83	5916.99	5003.72	4290.65	5398.21	5109.17	5564.21	5501.36	4921.8	0.187806	0.000652499	5078.89	5298.95
C3orf14	57415	1.32658	-0.0784797	0.1737	-0.455192	0.648971		4.61251	2.57028	1.10309	0	0	1.0732	0.979894	0	2.92677	0	0.187774		1.65718	0.995974
GMIP	51291	355.136	-0.0897723	0.197234	-0.455157	0.648996	0.998499	446.491	443.802	364.021	251.25	333.118	455.038	326.305	258.254	334.628	338.45	0.187758	0.000652499	367.737	342.535
HROB	78995	1098.17	0.0806079	0.177126	0.455081	0.649051	0.998499	1176.19	973.281	1097.58	983.709	1088.83	1205.21	1313.06	1425.09	929.739	788.983	0.187721	0.000652499	1063.92	1132.42
ALK	238	28.7715	0.122719	0.269638	0.455077	0.649054	0.998499	29.5201	15.4217	38.6083	14.9047	36.6538	22.5373	38.2159	43.0424	22.4386	26.3727	0.187719	0.000652499	27.0217	30.5214
GPX3	2878	1322.5	0.104197	0.228994	0.455018	0.649096	0.998499	1046.12	985.276	998.299	1935.48	1348.64	1062.47	1169.99	2077.77	1687.77	913.155	0.187691	0.000652499	1262.76	1382.23
LOC124903285	124903285	1.86446	0.074715	0.165542	0.455018	0.649096		4.61251	0	2.20619	0	0	1.0732	0	7.82589	2.92677	0	0.187691		1.36374	2.36517
LOC105376090	105376090	1.38766	-0.0542209	0.124487	-0.454992	0.649115		0	0.856761	0	0	8.62442	0	0	0	0	4.39545	0.187678		1.89624	0.87909
ZNF10	7556	165.312	-0.114772	0.2523	-0.454971	0.64913	0.998499	103.32	227.042	99.2784	222.506	218.845	172.786	106.808	93.1281	186.338	223.069	0.187668	0.000652499	174.198	156.426
MROCKI	285758	1.78812	0.0964886	0.21377	0.454784	0.649265		1.84501	0	1.10309	2.12924	2.15611	2.14641	0	3.13035	0.975592	4.39545	0.187578		1.44669	2.12956
LINC02521	105374885	1.35756	0.0706926	0.157561	0.454734	0.649301		3.69001	0	1.10309	0	0	2.14641	0	0.782589	5.85355	0	0.187554		0.958621	1.75651
PDHA1	5160	2824.64	-0.0638267	0.14037	-0.454701	0.649324	0.998499	3046.1	3291.68	2891.21	2745.66	2481.68	2669.06	2531.07	2790.71	2491.66	3307.58	0.187538	0.000652499	2891.26	2758.01
MRM2	29960	5510.25	-0.102999	0.22652	-0.4547	0.649325	0.998499	8181.68	4031.06	6003.03	4111.56	6449.99	7112.11	5475.65	6641.05	3540.42	3555.92	0.187538	0.000652499	5755.47	5265.03
TERF1	7013	2885.82	-0.0848666	0.186648	-0.454685	0.649336	0.998499	2723.23	4434.6	2228.25	3185.34	2340.45	2748.47	2946.54	2583.33	2973.6	2694.41	0.18753	0.000652499	2982.37	2789.27
LOC102724948	102724948	0.896632	-0.0454976	0.102565	-0.454648	0.649363		0	0	6.61856	0	0	0	0	2.34777	0	0	0.187513		1.32371	0.469553
HIGD1A	25994	5497.96	-0.0708693	0.155883	-0.454631	0.649375	0.998499	5728.74	6077.87	6434.34	5282.65	4700.31	5958.42	4592.77	4384.84	5511.12	6308.57	0.187504	0.000652499	5644.78	5351.14
CRAMP1	57585	2701.13	0.0753075	0.165667	0.454574	0.649416	0.998499	2917.88	2360.38	2714.71	2639.19	2483.83	3608.11	2998.48	2030.04	2717.02	2541.67	0.187477	0.000652499	2623.2	2779.06
LOC105371307	105371307	19.8154	-0.129235	0.284126	-0.454572	0.649417	0.998499	16.6051	19.7055	9.92784	45.7787	16.1708	16.098	32.3365	23.4777	13.6583	4.39545	0.187476	0.000652499	21.6376	17.9932
LOC124903294	124903294	9.50322	-0.113878	0.250718	-0.45454	0.64944	0.998499	13.8375	30.8434	1.10309	8.51696	0	5.36601	1.95979	7.0433	8.78032	17.5818	0.187461	0.000652499	10.8602	8.14624
LOC105374118	105374118	92.0213	-0.117168	0.257671	-0.454498	0.649471	0.998499	100.553	160.214	88.2474	53.231	84.0881	81.5634	121.507	111.128	79.0229	40.6579	0.18744	0.000652499	97.2668	86.7758
PWP1	11137	2906.19	-0.0806116	0.177379	-0.454459	0.649498	0.998499	3654.03	2967.82	3596.08	2641.32	2127	3176.68	2317.45	2705.41	3231.16	2644.96	0.187422	0.000652499	2997.25	2815.13
LINC02702	101929011	33.4142	0.121399	0.267241	0.454427	0.649521	0.998499	21.2176	25.7028	18.7526	41.5202	49.5904	27.9033	21.5577	34.4339	51.7064	41.7568	0.187407	0.000652499	31.3567	35.4716
LOC124905117		83.0579	0.10895	0.239794	0.454411	0.649533	0.998499	54.4277	75.395	50.7423	91.5574	122.898	68.685	102.889	67.3026	113.169	83.5135	0.187399	0.000652499	79.0041	87.1117
LOC102723714	102723714	6.58867	0.122098	0.269306	0.454365	0.649566	0.998499	6.45752	5.14057	3.30928	13.8401	0	8.58562	10.7788	3.13035	5.85355	8.7909	0.187376	0.000652499	5.74949	7.42785
ZNF431	170959	2.54258	0.0770672	0.171635	0.454262	0.64964		3.69001	3.42705	2.20619	0	0	0	0	0	11.7071	4.39545	0.187327		1.86465	3.22051
ZBED1	9189	1725.82	-0.0673586	0.148297	-0.454214	0.649675	0.998499	1558.11	2066.51	1619.34	1768.33	1833.77	2047.67	1680.52	1646.57	1634.12	1403.25	0.187304	0.000652499	1769.21	1682.42
LOC124902036	124902036	3.12183	-0.0987821	0.218367	-0.454203	0.649683		11.07	0.856761	5.51547	0	1.07805	6.43922	1.95979	2.34777	1.95118	0	0.187299		3.70406	2.53959
GPR37	2861	99.0974	0.119439	0.262971	0.45416	0.649714	0.998499	103.32	43.6948	65.0825	88.3635	166.02	92.2954	83.291	156.518	129.754	62.6352	0.187278	0.000652499	93.2963	104.899
LOC124902257	124902257	1.51338	-0.0570368	0.129435	-0.454125	0.649739		0	5.99733	0	4.25848	0	0	0	0	4.87796	0	0.187261		2.05116	0.975592
CCT3	7203	17976.2	-0.0811763	0.178796	-0.454013	0.649819	0.998499	21947.3	19193.2	18281.6	17525.8	15778.4	19007.5	18736.6	22474.4	14710.9	12106.2	0.187208	0.000652499	18545.2	17407.1
ANK3	288	414.294	0.12541	0.276252	0.454008	0.649823	0.998499	424.351	162.785	644.206	281.06	413.972	461.477	730.021	660.505	219.508	145.05	0.187205	0.000652499	385.275	443.312
TJP1	7082	10268.7	0.0936248	0.206284	0.453867	0.649925	0.998499	8558.06	13392.9	10002.8	8324.27	9091.22	10576.4	8009.66	7085.56	14156.8	13489.6	0.187137	0.000652499	9873.86	10663.6
LOC124901342	124901342	20.3	0.128767	0.283444	0.453845	0.649941	0.998499	23.0626	17.992	23.165	3.19386	25.8733	9.65883	25.4773	34.4339	21.463	18.6807	0.187126	0.000652499	18.6573	21.9427
SCARB1	949	2975.25	0.107217	0.236246	0.453839	0.649945	0.998499	4613.44	2403.22	3431.72	1925.9	1791.72	3938.65	3143.5	3407.39	3301.4	1795.54	0.187124	0.000652499	2833.2	3117.3
RNF39	80352	117.113	-0.11385	0.250925	-0.453777	0.649989	0.998499	71.0327	88.2464	119.134	207.601	131.522	88.0026	114.648	99.3888	174.631	76.9204	0.187094	0.000652499	123.507	110.718
LOC105374736	105374736	1.44733	-0.0554238	0.126392	-0.453749	0.65001		0	0	9.92784	0	0	0	0	2.34777	0	2.19772	0.18708		1.98557	0.909098
RFX3-DT	101929302	2.85662	0.0874614	0.195072	0.453627	0.650098		2.76751	0.856761	0	7.45234	0	0	0.979894	2.34777	0.975592	13.1863	0.187021		2.21532	3.49792
CTPS2	56474	362.183	-0.107362	0.236669	-0.453624	0.650099	0.998499	503.687	510.63	183.113	458.851	240.406	408.89	350.802	288.775	288.775	387.898	0.18702	0.000652499	379.337	345.028
TMEM125	128218	0.727429	-0.0440783	0.101449	-0.453612	0.650108		0	0	0	5.3231	0	0	0	0	1.95118	0	0.187015		1.06462	0.390237
LOC107984681	107984681	0.710136	0.0454123	0.112238	0.453561	0.650145		0	0	2.20619	0	0	0	3.91958	0	0.975592	0	0.18699		0.441237	0.979034
SNORA112	109623481	1.99461	0.0755281	0.167483	0.453549	0.650154		5.53502	1.71352	0	0	0	0	0.979894	3.91294	7.80473	0	0.186984		1.44971	2.53951
LRRC71	149499	11.6938	0.11332	0.25062	0.453522	0.650173	0.998499	1.84501	6.85409	16.5464	2.12924	22.6391	12.8784	32.3365	18.7821	2.92677	0	0.186971	0.000652499	10.0028	13.3848
LOC105379117	105379117	2.92679	-0.0770173	0.17179	-0.453499	0.65019		5.53502	0.856761	12.134	0	0	0	0	3.91294	6.82914	0	0.18696		3.70516	2.14842
TM2D2	83877	1888.47	0.0735074	0.162108	0.453443	0.650229	0.998499	2123.6	1967.98	1714.21	1707.65	1664.51	2250.51	2240.04	2084.82	1516.07	1615.33	0.186933	0.000652499	1835.59	1941.35
MUS81	80198	2451.21	-0.0675101	0.148893	-0.453411	0.650253	0.998499	3025.81	2569.43	2586.75	2330.45	2052.61	2379.29	2074.44	2296.9	2792.14	2404.31	0.186918	0.000652499	2513.01	2389.42
LOC105373273	105373273	5.25057	0.127746	0.281385	0.45339	0.650268	0.998499	3.69001	6.85409	3.30928	5.3231	4.31221	6.43922	4.89947	5.47812	7.80473	4.39545	0.186908	0.000652499	4.69774	5.8034
DENND5B	160518	1694.14	-0.0964918	0.212834	-0.453364	0.650287	0.998499	1246.3	2727.93	1320.4	2097.3	1418.72	1303.94	1901.98	1382.05	1756.06	1786.75	0.186895	0.000652499	1762.13	1626.16
GTSF1L	149699	1.15888	-0.075807	0.171234	-0.45328	0.650347		0.922503	0.856761	3.30928	0	2.15611	2.14641	0	0	0	2.19772	0.186855		1.44893	0.868826
GNG8	94235	6.20893	-0.123378	0.272428	-0.453279	0.650348	0.998499	12.915	3.42705	2.20619	2.12924	14.0147	4.29281	8.81905	3.91294	4.87796	5.49431	0.186854	0.000652499	6.93844	5.47942
COA4	51287	3687.65	-0.0903431	0.199367	-0.453147	0.650443	0.998499	4449.23	3682.36	5126.07	3336.52	2518.33	3833.48	3705.96	3827.64	3988.22	2408.71	0.186791	0.000652499	3822.5	3552.8
VCPIP1	80124	1757.49	0.0701582	0.154844	0.453094	0.650481	0.998499	1638.37	1664.69	1943.65	1693.81	1613.84	1748.25	1620.75	1411.79	2023.38	2216.41	0.186765	0.000652499	1710.87	1804.11
PCDH8	5100	67.6101	-0.114828	0.253412	-0.453074	0.650496	0.998499	120.848	52.2624	79.4227	52.1664	51.7465	72.9778	89.1704	54.7812	65.3646	37.3613	0.186756	0.000652499	71.2892	63.9311
LINC02438	107986264	58.7562	0.106239	0.234536	0.453062	0.650504	0.998499	44.2801	54.8327	66.1856	48.9725	65.7612	48.2941	69.5725	62.6071	38.0481	89.0079	0.18675	0.000652499	56.0064	61.5059
KPNB1-DT	112268184	100.456	0.107268	0.236733	0.453	0.650549	0.998499	100.553	111.379	77.2165	125.625	63.6051	100.881	139.145	118.171	114.144	53.8443	0.18672	0.000652499	95.6757	105.237
MED7	9443	896.908	-0.0907115	0.200271	-0.452941	0.650591	0.998499	685.42	914.164	1039.11	1118.92	892.628	650.361	1054.37	1085.45	590.233	938.428	0.186692	0.000652499	930.048	863.768
SENP6	26054	6115.16	-0.0587142	0.129641	-0.452899	0.650621	0.998499	6059.92	5580.09	7152.46	6186.51	6254.86	6491.8	5740.22	5127.52	6127.69	6430.54	0.186672	0.000652499	6246.77	5983.56
CCR7	1236	76.7221	-0.128579	0.284006	-0.452867	0.650645	0.998499	23.0626	32.5569	43.0206	120.302	198.362	47.2209	89.1704	115.041	38.0481	60.4374	0.186656	0.000652499	83.4608	69.9835
TIMM10	26519	2786.65	-0.0592462	0.13084	-0.452812	0.650684	0.998499	2726	3189.72	3096.38	2371.97	2851.45	2812.86	2506.57	2582.54	2821.41	2907.59	0.18663	0.000652499	2847.1	2726.2
RAP2B	5912	3410.38	-0.104017	0.229717	-0.452801	0.650692	0.998499	6192.76	2649.11	2153.24	3599.48	3230.92	3031.8	3450.21	4419.28	2711.17	2665.84	0.186625	0.000652499	3565.1	3255.66
ZNF143	7702	1032.48	-0.0592602	0.130878	-0.45279	0.6507	0.998499	1048.89	1180.62	906.742	1066.75	1070.51	1051.74	1007.33	885.108	1099.49	1007.66	0.186619	0.000652499	1054.7	1010.27
TRIM7	81786	112.597	0.12713	0.280667	0.452784	0.650704	0.998499	60.8852	250.174	109.206	45.7787	53.9026	57.953	192.059	160.431	113.169	82.4147	0.186616	0.000652499	103.989	121.205
TMLHE	55217	695.199	-0.0891207	0.196837	-0.452764	0.650719	0.998499	610.697	936.44	541.619	793.142	717.983	564.505	536.982	609.637	692.67	948.318	0.186607	0.000652499	719.976	670.422
SDAD1P1	157489	198.994	0.0921546	0.203559	0.452759	0.650722	0.998499	238.006	131.084	180.907	186.309	221.001	195.323	181.28	183.126	179.509	293.396	0.186604	0.000652499	191.461	206.527
CSNK1G2-AS1	255193	6.34675	0.122858	0.271219	0.452704	0.650762	0.998499	2.76751	6.85409	8.82474	9.58159	0	5.36601	7.83916	11.7388	3.90237	6.59317	0.186578	0.000652499	5.60559	7.08791
SEMA5A	9037	245	-0.128517	0.284002	-0.452702	0.650763	0.998499	106.088	101.098	91.5567	298.094	734.154	343.425	331.204	170.604	172.68	101.095	0.186577	0.000652499	266.198	223.802
VAX2	25806	42.2181	0.125285	0.276698	0.452658	0.650795	0.998499	36.9001	43.6948	23.165	13.8401	78.6978	34.3425	48.9947	62.6071	28.2922	51.6465	0.186556	0.000652499	39.2596	45.1766
NCBP1	4686	5380.23	-0.0646639	0.142884	-0.452563	0.650864	0.998499	4890.19	6539.66	5077.54	5984.23	5054.99	5583.87	4681.94	4851.27	5100.39	6038.25	0.18651	0.000652499	5509.32	5251.14
LOC105375547	105375547	19.7228	0.125941	0.278352	0.452526	0.65089	0.998499	22.1401	21.419	16.5464	23.4217	7.54637	23.6105	9.79894	17.217	21.463	34.0647	0.186492	0.000652499	18.2147	21.2308
LOC286437	286437	18.6675	0.12746	0.281527	0.452523	0.650892	0.998499	14.76	20.5623	9.92784	6.38772	34.4977	20.3909	23.5175	21.1299	23.4142	12.0875	0.186491	0.000652499	17.2271	20.108
LOC105374453	105374453	0.999775	0.0693549	0.153358	0.452514	0.650899		0	3.42705	0	0	0	0	0.979894	1.56518	2.92677	1.09886	0.186487		0.685409	1.31414
LOC105371710	105371710	4.46426	-0.107595	0.23925	-0.452441	0.650952		1.84501	3.42705	8.82474	0	11.8586	2.14641	0.979894	4.69553	0.975592	9.88976	0.186451		5.19107	3.73744
ARMT1	79624	1873.45	-0.0601282	0.132905	-0.452415	0.65097	0.998499	1797.04	2030.52	1846.58	1800.27	2098.97	1975.77	1653.08	1654.39	1748.26	2129.6	0.186439	0.000652499	1914.68	1832.22
CEBPB	1051	14233.9	-0.0918904	0.203115	-0.452406	0.650976	0.998499	13774.8	16392.4	16115.1	12856.4	14696	13898	10257.5	8487.96	16183.1	19677.3	0.186435	0.000652499	14766.9	13700.8
MAGED4	728239	10.1745	0.128038	0.282444	0.452384	0.650992	0.998499	11.07	11.9947	4.41237	7.45234	11.8586	9.65883	11.7587	14.8692	8.78032	9.88976	0.186424	0.000652499	9.3576	10.9914
VNN2	8875	8.02522	-0.115271	0.255838	-0.452382	0.650994	0.998499	2.76751	4.28381	7.72165	14.9047	16.1708	17.1712	10.7788	5.47812	0.975592	0	0.186423	0.000652499	9.16969	6.88076
CC2D2A	57545	888.255	0.0620699	0.137206	0.452382	0.650994	0.998499	1010.14	823.348	933.217	748.428	824.71	898.271	870.146	1009.54	930.714	834.037	0.186423	0.000652499	867.969	908.541
CYTL1	54360	3382.06	0.0873834	0.19318	0.452345	0.65102	0.998499	2317.33	3214.57	4939.65	2638.13	3210.44	3060.77	3388.48	3563.13	3370.67	4117.44	0.186405	0.000652499	3264.02	3500.1
LOC105377329	105377329	7.19487	0.101826	0.225541	0.452314	0.651043	0.998499	1.84501	23.1326	0	0	4.31221	2.14641	5.87937	1.56518	16.5851	16.4829	0.186391	0.000652499	5.85795	8.53179
MB21D2	151963	2254.58	-0.0955013	0.211201	-0.452176	0.651142	0.998499	1452.94	2961.82	2208.39	2882.99	2214.32	2117.43	2307.65	2796.97	2251.67	1351.6	0.186324	0.000652499	2344.09	2165.06
FEN1	2237	8566.59	0.0800926	0.17715	0.452118	0.651184	0.998499	7999.95	9192.19	5860.73	10350.2	8096.18	8257.22	9369.75	11133.9	7873.02	7532.7	0.186296	0.000652499	8299.86	8833.32
LOC105374116	105374116	3.43227	-0.106437	0.235855	-0.452029	0.651248		5.53502	2.57028	4.41237	0	7.54637	2.14641	1.95979	2.34777	7.80473	0	0.186254		4.01281	2.85174
LOC124906096	124906096	19.5774	-0.128147	0.283652	-0.452009	0.651262	0.998499	7.38002	11.9947	15.4433	44.7141	26.9513	11.8052	23.5175	19.5647	23.4142	10.9886	0.186244	0.000652499	21.2967	17.858
YEATS2-AS1	100874113	16.7616	0.1252	0.277079	0.451897	0.651343	0.998499	11.07	11.9947	16.5464	13.8401	24.7952	11.8052	29.3968	20.3473	14.6339	13.1863	0.18619	0.000652499	15.6493	17.8739
LOC124900842	124900842	0.646666	0.0525086	0.126244	0.451798	0.651414		0	0	1.10309	1.06462	0	0	0	2.34777	1.95118	0	0.186143		0.433543	0.85979
LOC124900593	124900593	1.85585	0.0848623	0.190489	0.451798	0.651415		0.922503	0.856761	0	3.19386	2.15611	1.0732	0	1.56518	0	8.7909	0.186142		1.42585	2.28586
TTLL1-AS1	100506679	2.08214	0.0827019	0.185073	0.451723	0.651468		0	2.57028	0	3.19386	2.15611	0	0.979894	3.13035	0	8.7909	0.186107		1.58405	2.58023
PDZD2	23037	426.175	0.107989	0.239055	0.451709	0.651478	0.998499	220.478	595.449	396.01	455.658	360.07	568.797	403.717	648.766	298.531	314.275	0.1861	0.000652499	405.533	446.817
LGALS2	3957	39.1023	0.124773	0.276069	0.451642	0.651527	0.998499	65.4977	39.411	28.6804	37.2617	10.7805	34.3425	48.0148	38.3468	63.4135	25.2738	0.186067	0.000652499	36.3263	41.8783
LOC105378620	105378620	1.12473	-0.0693126	0.15664	-0.451479	0.651645		1.84501	0	2.20619	3.19386	0	3.21961	0	0.782589	0	0	0.185989		1.44901	0.800439
LOC105370080	105370080	1.56928	0.0633317	0.144528	0.451432	0.651678		0	0	0	0	5.39026	0	0	0.782589	2.92677	6.59317	0.185967		1.07805	2.06051
LOC124901926	124901926	3.20714	0.0874371	0.194171	0.451413	0.651692		4.61251	7.71085	0	0	0	4.29281	8.81905	0.782589	5.85355	0	0.185957		2.46467	3.9496
LOC105371310	105371310	1.12361	0.0534269	0.1216	0.45141	0.651694		0	3.42705	0	0	0	0	0.979894	0	6.82914	0	0.185956		0.685409	1.56181
LINC03006	441242	159.674	0.102872	0.227852	0.451369	0.651724	0.998499	222.323	177.35	143.402	105.397	114.274	140.59	205.778	212.864	164.875	109.886	0.185937	0.000652499	152.549	166.799
ERG28	11161	2543.98	-0.108984	0.241459	-0.45135	0.651737	0.998499	1659.58	4376.34	2329.73	2535.93	2447.18	1880.25	3010.24	2720.28	3250.67	1229.63	0.185928	0.000652499	2669.75	2418.21
MIR3916	100500849	164.283	-0.0868977	0.192511	-0.45135	0.651737	0.998499	190.036	172.209	209.588	146.918	131.522	164.2	156.783	176.082	183.411	112.084	0.185927	0.000652499	170.054	158.512
FKBP9	11328	18439.4	-0.109692	0.243047	-0.451322	0.651757	0.998499	16581.1	16860.2	34819.1	14445.8	14105.2	24172.8	21252.9	16701.2	16444.6	9010.67	0.185914	0.000652499	19362.3	17516.4
TUBA8	51807	29.465	0.123672	0.274137	0.451283	0.651785	0.998499	28.5976	12.8514	36.4021	40.4556	19.4049	35.4157	46.055	36.7817	15.6095	23.0761	0.185895	0.000652499	27.5423	31.3876
C3orf49	132200	12.5046	-0.121985	0.270434	-0.45113	0.651896	0.998499	17.5276	28.2731	19.8557	4.25848	0	10.732	5.87937	7.0433	20.4874	10.9886	0.185822	0.000652499	13.983	11.0261
LOC101928389	101928389	0.928801	0.0591836	0.135099	0.451128	0.651898		0.922503	0	0	2.12924	0	0	2.93968	0	0	3.29659	0.185821		0.610349	1.24725
ELP6	54859	1897.01	0.0690043	0.152992	0.451029	0.651968	0.998499	2069.17	2183.88	1502.41	1843.92	1638.64	1829.81	2278.25	1853.17	2030.21	1740.6	0.185773	0.000652499	1847.61	1946.41
AK5	26289	897.532	0.0991698	0.219872	0.45102	0.651975	0.998499	1276.74	1008.41	843.866	620.674	548.729	918.662	1214.09	1027.54	659.5	857.113	0.185769	0.000652499	859.684	935.38
LOC124903082	124903082	273.139	-0.112261	0.249722	-0.450904	0.652059	0.998499	236.161	32.5569	1138.39	52.1664	108.883	377.767	329.245	302.079	58.5355	95.601	0.185713	0.000652499	313.632	232.646
APOBEC2	10930	5.14898	-0.109081	0.242134	-0.450899	0.652062	0.998499	3.69001	7.71085	11.0309	7.45234	0	1.0732	7.83916	3.91294	8.78032	0	0.185711	0.000652499	5.97683	4.32113
FAM8A1	51439	823.432	0.0890738	0.197554	0.450898	0.652063	0.998499	700.18	627.149	644.206	1011.39	986.418	695.435	777.056	733.286	870.228	1188.97	0.185711	0.000652499	793.869	852.995
RAD50	10111	3103.66	-0.093134	0.206566	-0.450866	0.652086	0.998499	2962.16	2376.66	4016.36	3430.21	3327.95	2414.71	3750.06	4205.63	2102.4	2450.46	0.185695	0.000652499	3222.67	2984.65
DNAH8-DT	121832808	0.427538	-0.0524109	0.0991803	-0.450842	0.652103		0.922503	2.57028	0	0	0	0	0	0.782589	0	0	0.185684		0.698557	0.156518
PRSS36	146547	12.6765	-0.111487	0.247214	-0.450823	0.652117	0.998499	34.1326	24.8461	4.41237	9.58159	0	6.43922	19.5979	17.9995	9.75592	0	0.185675	0.000652499	14.5945	10.7585
DOP1B	9980	514.252	-0.0993516	0.220398	-0.450775	0.652152	0.998499	702.947	641.714	325.412	533.375	475.421	518.357	295.928	440.597	591.209	617.561	0.185651	0.000652499	535.774	492.73
NPIPB13	613037	33.7843	0.107232	0.237923	0.450687	0.652215	0.998499	35.9776	32.5569	34.1959	25.5509	32.3416	23.6105	41.1556	31.3035	36.0969	45.0534	0.185609	0.000652499	32.1246	35.444
KDM7A	80853	1711.26	-0.102608	0.227677	-0.450686	0.652216	0.998499	1416.04	1375.1	2481.96	1673.58	1990.09	1417.7	1332.66	937.541	2477.03	2010.92	0.185609	0.000652499	1787.35	1635.17
LOC124904843	124904843	0.670575	-0.0505383	0.10111	-0.450613	0.652269		0	5.14057	0	0	0	0	0	1.56518	0	0	0.185573		1.02811	0.313035
LOC105376097	105376097	0.670575	-0.0505383	0.10111	-0.450613	0.652269		0	5.14057	0	0	0	0	0	1.56518	0	0	0.185573		1.02811	0.313035
RPL28	6158	32208.4	-0.0909217	0.201777	-0.450605	0.652275	0.998499	38136.3	23612.3	38937	36056.6	30253.4	34648.4	39815.1	34624.9	19096.2	26903.4	0.18557	0.000652499	33399.1	31017.6
LOC124904245	124904245	3.9228	-0.0958699	0.214353	-0.450577	0.652295		0	5.14057	4.41237	13.8401	0	6.43922	5.87937	1.56518	1.95118	0	0.185556		4.6786	3.16699
LOC105372621	105372621	102.993	0.127856	0.283927	0.450564	0.652304	0.998499	59.9627	11.9947	204.072	62.8126	129.366	171.712	93.09	195.647	59.5111	41.7568	0.18555	0.000652499	93.6417	112.343
LOC124904877	124904877	1.38205	0.072799	0.164069	0.450542	0.65232		0	1.71352	3.30928	0	0	4.29281	2.93968	1.56518	0	0	0.185539		1.00456	1.75953
ZSWIM2	151112	8.55308	0.127063	0.281732	0.450532	0.652327	0.998499	6.45752	15.4217	5.51547	2.12924	8.62442	7.51242	4.89947	8.60848	8.78032	17.5818	0.185535	0.000652499	7.62967	9.4765
LOC284581		54.2756	-0.128114	0.284123	-0.450427	0.652402	0.998499	112.545	72.8247	33.0928	20.2278	57.1368	35.4157	48.0148	117.388	35.1213	10.9886	0.185484	0.000652499	59.1655	49.3858
LOC124906110	124906110	153.651	0.111673	0.248011	0.4504	0.652422	0.998499	118.08	71.1112	153.33	252.315	133.679	172.786	146.984	135.388	120.973	231.86	0.185471	0.000652499	145.703	161.598
RNASEH1	246243	3065.52	-0.0525394	0.116682	-0.450279	0.652509	0.998499	3269.35	3236.84	3041.23	3323.75	2747.96	2969.55	2957.32	3142.88	2760.92	3205.38	0.185413	0.000652499	3123.82	3007.21
MXD3	83463	1478.55	-0.118302	0.262735	-0.45027	0.652515	0.998499	999.993	2692.8	554.856	2114.34	1469.39	816.707	1461.02	1879	1663.38	1134.03	0.185409	0.000652499	1566.27	1390.83
LOC107987061	107987061	4.93946	0.109812	0.245018	0.45024	0.652537	0.998499	1.84501	6.85409	11.0309	0	1.07805	13.9516	3.91958	1.56518	5.85355	3.29659	0.185395	0.000652499	4.16162	5.71731
LOC124905956	124905956	2.53514	-0.0855639	0.191038	-0.450222	0.652551		3.69001	0	5.51547	0	6.46832	3.21961	0.979894	5.47812	0	0	0.185386		3.13476	1.93552
LIPE	3991	579.436	0.0753992	0.167471	0.450214	0.652556	0.998499	598.704	621.152	597.876	465.239	530.402	559.139	475.249	620.593	776.571	549.431	0.185382	0.000652499	562.675	596.196
LOC124904693	124904693	0.690104	-0.0451949	0.111608	-0.450129	0.652617		3.69001	0	0	1.06462	0	2.14641	0	0	0	0	0.185341		0.950926	0.429281
MIR1285-1	100302218	2.41184	0.0970021	0.216	0.450048	0.652676		0	4.28381	3.30928	0	2.15611	3.21961	4.89947	2.34777	3.90237	0	0.185302		1.94984	2.87384
PIGX	54965	1255.66	0.0717065	0.159346	0.450007	0.652705	0.998499	920.658	1295.42	1344.67	1095.49	1452.14	1249.21	1466.9	1360.14	1230.22	1141.72	0.185283	0.000652499	1221.68	1289.64
PRDM5	11107	481.717	0.0922563	0.205022	0.449967	0.652734	0.998499	561.804	385.543	443.443	487.596	439.845	573.09	598.716	642.505	373.652	310.978	0.185264	0.000652499	463.646	499.788
ATP11B-DT	105374245	6.44357	0.1008	0.224252	0.449954	0.652743	0.998499	0	14.5649	4.41237	7.45234	0	5.36601	3.91958	14.0866	14.6339	0	0.185258	0.000652499	5.28593	7.60121
HNRNPLL	92906	3997.87	-0.0741081	0.164782	-0.449734	0.652903	0.998499	3807.17	5387.32	3465.92	4381.98	3511.22	4105	3563.88	3396.44	3742.37	4617.42	0.185152	0.000652499	4110.72	3885.02
MAST4	375449	2786.38	0.120991	0.269058	0.449718	0.652914	0.998499	1871.76	609.157	5259.55	2432.66	2876.24	3585.57	3113.12	2997.31	2331.66	2786.71	0.185144	0.000652499	2609.87	2962.88
PCIF1	63935	3160.27	0.0967718	0.215199	0.449686	0.652937	0.998499	2595.92	4880.11	2308.77	2525.28	2849.29	3002.82	2538.91	2613.85	4286.75	4000.96	0.185129	0.000652499	3031.88	3288.66
UFM1	51569	5225.35	0.073482	0.163411	0.449679	0.652942	0.998499	5331.14	4737.89	6255.64	5004.78	4065.34	5082.69	4308.6	5078.22	5995.99	6393.18	0.185125	0.000652499	5078.96	5371.73
ATP11C	286410	2152.76	-0.0902646	0.200755	-0.449629	0.652978	0.998499	1535.04	1866.88	1846.58	3406.79	2503.24	1880.25	2060.72	2170.9	1833.14	2424.09	0.185102	0.000652499	2231.71	2073.82
PRR16	51334	4964.65	0.124261	0.2764	0.449612	0.65299	0.998499	2949.24	7134.25	1146.11	3567.54	8292.38	4190.86	3805.91	3074.79	7607.66	7877.74	0.185093	0.000652499	4617.91	5311.39
LOC105374027	105374027	11.469	0.119264	0.26639	0.449569	0.653021	0.998499	11.07	0.856761	23.165	4.25848	10.7805	2.14641	7.83916	7.82589	12.6827	34.0647	0.185073	0.000652499	10.0262	12.9118
MGAT2	4247	5044.53	0.0618927	0.137676	0.449552	0.653034	0.998499	5168.78	5793.42	5247.41	4496.96	3938.13	4977.51	5188.54	5060.22	5374.53	5199.82	0.185065	0.000652499	4928.94	5160.13
MIR631	693216	7.52589	-0.12052	0.268545	-0.449409	0.653136	0.998499	10.1475	4.28381	5.51547	21.2924	1.07805	1.0732	8.81905	5.47812	8.78032	8.7909	0.184996	0.000652499	8.46345	6.58832
RECQL	5965	7138.02	0.0723754	0.161058	0.449376	0.653161	0.998499	6380.03	5885.95	7776.81	8110.28	6556.72	6816.98	8957.22	8200.75	5911.11	6784.38	0.18498	0.000652499	6941.96	7334.09
TOPORS	10210	3313.86	-0.06429	0.143085	-0.449314	0.653205	0.998499	3267.51	3385.06	3185.73	3883.74	3242.78	3301.17	3076.87	3186.7	2657.51	3951.51	0.18495	0.000652499	3392.96	3234.75
DARS1	1615	7844.49	-0.075427	0.167924	-0.449171	0.653308	0.998499	10681.7	7271.33	9246.13	7089.31	6068.36	7670.18	7614.76	7664.67	6935.48	8203.01	0.184882	0.000652499	8071.36	7617.62
LINC01561	404216	15.9709	0.122394	0.272548	0.449133	0.653336	0.998499	24.9076	25.7028	4.41237	3.19386	11.8586	4.29281	5.87937	13.304	15.6095	50.5477	0.184863	0.000652499	14.015	17.9267
SYN1	6853	312.47	-0.118527	0.26398	-0.449096	0.653362	0.998499	154.98	176.493	369.536	526.987	427.987	242.544	268.491	179.995	254.629	523.058	0.184846	0.000652499	331.197	293.744
LOC107985787	107985787	10.7201	0.126828	0.282801	0.449087	0.653369	0.998499	5.53502	5.14057	15.4433	11.7108	11.8586	8.58562	11.7587	12.5214	13.6583	10.9886	0.184842	0.000652499	9.93766	11.5025
LAMB2	3913	9417.99	0.0948446	0.211224	0.449028	0.653412	0.998499	6503.65	12066.6	10040.4	8808.67	7815.88	10400.4	11494.2	5653.42	12569.5	8827.16	0.184813	0.000652499	9047.04	9788.94
TBR1	10716	9.61839	0.126465	0.282202	0.448943	0.653473	0.998499	2.76751	5.14057	11.0309	10.6462	14.0147	4.29281	4.89947	12.5214	16.5851	14.2852	0.184773	0.000652499	8.71998	10.5168
ZFAT-AS1	594840	0.667757	-0.0490648	0.111847	-0.448933	0.65348		0	2.57028	0	0	2.15611	0	0	0	1.95118	0	0.184768		0.945278	0.390237
TRIM52	84851	491.532	-0.104474	0.232725	-0.448911	0.653496	0.998499	271.216	590.309	565.887	426.913	716.905	267.227	587.937	519.639	529.746	439.545	0.184757	0.000652499	514.246	468.819
ADGRA3	166647	2155.59	0.0701093	0.156187	0.448883	0.653516	0.998499	1681.72	2127.34	1718.62	2596.61	2368.48	2293.43	2185.16	2201.42	2045.82	2337.28	0.184744	0.000652499	2098.55	2212.62
RPL34-DT	285456	29.6933	0.117516	0.261837	0.448724	0.653631	0.998499	43.3576	16.2785	34.1959	17.0339	29.1074	22.5373	33.3164	35.2165	35.1213	30.7681	0.184667	0.000652499	27.9947	31.3919
ENTPD6	955	4491.08	0.0891376	0.198666	0.448682	0.653661	0.998499	3746.28	6516.53	4088.06	3090.59	4204.41	5476.55	3394.35	4876.31	4510.16	5007.52	0.184647	0.000652499	4329.17	4652.98
ZNF625	90589	120.421	-0.0988514	0.220398	-0.448593	0.653726	0.998499	99.6303	134.512	90.4536	142.659	159.552	127.711	142.085	69.6504	108.291	129.666	0.184605	0.000652499	125.361	115.481
LOC105374597	105374597	0.444747	0.049702	0.100612	0.448584	0.653732		0.922503	0	0	0	0	0	1.95979	1.56518	0	0	0.1846		0.184501	0.704993
FANCE	2178	1785.14	-0.103133	0.229929	-0.448536	0.653767	0.998499	2034.12	3151.17	1382.18	1269.03	1489.87	1507.85	1560.97	1280.32	2477.03	1698.84	0.184577	0.000652499	1865.27	1705
ARMC3	219681	23.8251	0.123793	0.276202	0.448433	0.653841	0.998499	45.2026	23.1326	29.7835	7.45234	0	23.6105	22.5376	11.7388	42.926	31.867	0.184528	0.000652499	21.1142	26.536
IPO9-AS1	100873949	30.7319	0.120518	0.268637	0.448421	0.65385	0.998499	36.9001	27.4164	13.2371	33.0032	33.4196	31.1229	33.3164	29.7384	52.6819	16.4829	0.184522	0.000652499	28.7953	32.6685
ZNF28	7576	1093.62	-0.0845192	0.188509	-0.448359	0.653894	0.998499	1019.37	959.573	1038.01	1116.79	1517.9	1444.53	1051.43	1096.41	817.546	874.694	0.184492	0.000652499	1130.33	1056.92
CDHR1	92211	275.774	0.122852	0.274002	0.448306	0.653932	0.998499	449.259	289.585	182.01	178.856	186.503	63.319	358.641	455.467	316.092	278.012	0.184467	0.000652499	257.243	294.306
ARMCX1	51309	434.596	0.102307	0.228211	0.448284	0.653948	0.998499	375.459	478.93	550.443	221.441	450.626	497.966	460.55	639.375	297.555	373.613	0.184457	0.000652499	415.38	453.812
DEUP1	159989	104.697	-0.114695	0.256488	-0.44827	0.653958	0.998499	54.4277	322.142	44.1237	41.5202	133.679	51.5137	45.0751	6.26071	96.5836	251.639	0.18445	0.000652499	119.178	90.2145
SF3B2	10992	20391.7	-0.0577686	0.128898	-0.448172	0.654029	0.998499	24259.1	21439.6	19074.7	19992.5	19350	22734.7	18617	18825.2	20642.5	18981.7	0.184403	0.000652499	20823.2	19960.2
ZCCHC3	85364	1746.16	-0.0744041	0.166028	-0.448145	0.654048	0.998499	1304.42	1920.86	1683.32	2064.3	2006.26	1862.01	1392.43	1539.35	1871.18	1817.52	0.18439	0.000652499	1795.83	1696.5
LOC105371630	105371630	63.6496	0.121188	0.270394	0.448131	0.654059	0.998499	73.8002	44.5516	95.9691	15.9693	67.9173	65.4654	69.5725	97.8236	52.6819	52.7454	0.184383	0.000652499	59.6415	67.6578
LOC101928487	101928487	89.5815	0.0898971	0.20062	0.448113	0.654071	0.998499	91.3278	62.5436	107	85.1696	86.2442	83.7098	75.4519	110.345	90.73	103.293	0.184375	0.000652499	86.4571	92.706
LOC105374396	105374396	5.60429	-0.121606	0.271887	-0.448106	0.654077	0.998499	0.922503	2.57028	8.82474	7.45234	11.8586	4.29281	5.87937	7.0433	3.90237	3.29659	0.184371	0.000652499	6.32569	4.88289
XPO5	57510	6042.94	-0.0878226	0.195998	-0.448077	0.654098	0.998499	6428	7582.34	7675.32	5115.5	4479.31	6115.11	4428.14	4857.53	7816.44	5931.66	0.184357	0.000652499	6256.09	5829.78
LOC124900476	124900476	22.863	-0.0854662	0.192776	-0.448077	0.654098	0.998499	11.9925	14.5649	0	0	113.196	21.4641	23.5175	24.2603	18.5362	1.09886	0.184357	0.000652499	27.9506	17.7754
COX16	51241	811.756	-0.0757375	0.169039	-0.448037	0.654127	0.998499	827.485	1010.12	937.629	668.582	733.076	847.83	776.076	853.022	869.252	594.485	0.184338	0.000652499	835.379	788.133
TLCD5	219902	749.47	0.0709085	0.158285	0.44798	0.654167	0.998499	720.475	787.364	873.65	648.354	616.646	713.68	730.021	691.808	959.982	752.721	0.184311	0.000652499	729.298	769.643
LOC101930071	101930071	7.13186	0.123644	0.275463	0.447978	0.654169	0.998499	1.84501	9.42438	5.51547	5.3231	9.70247	5.36601	7.83916	12.5214	12.6827	1.09886	0.18431	0.000652499	6.36208	7.90163
LINC01337	103689917	4.13146	-0.115475	0.257247	-0.447964	0.654179		2.76751	6.85409	3.30928	10.6462	0	3.21961	2.93968	5.47812	3.90237	2.19772	0.184304		4.71542	3.5475
STIM1-AS1	105376527	75.8332	0.107115	0.239107	0.447914	0.654216	0.998499	62.7302	89.1032	70.598	47.9079	90.5564	63.319	121.507	83.737	49.7552	79.1181	0.184279	0.000652499	72.1791	79.4872
LOC100505851	100505851	1.24423	-0.0621593	0.140734	-0.447903	0.654223		0	1.71352	6.61856	0	0	0	0.979894	3.13035	0	0	0.184274		1.66642	0.82205
TRNK	4566	12.0065	-0.121935	0.273166	-0.447881	0.654239	0.998499	5.53502	5.14057	18.7526	5.3231	32.3416	3.21961	16.6582	2.34777	17.5606	13.1863	0.184263	0.000652499	13.4186	10.5945
LIX1-AS1	101926893	12.6736	0.127155	0.28401	0.447796	0.6543	0.998499	19.3726	7.71085	16.5464	4.25848	9.70247	4.29281	21.5577	10.9562	13.6583	18.6807	0.184223	0.000652499	11.5182	13.8291
ASCL2	430	13.8828	-0.125856	0.28194	-0.447756	0.65433	0.998499	9.22503	11.9947	11.0309	26.6155	17.2488	5.36601	7.83916	3.13035	15.6095	30.7681	0.184203	0.000652499	15.223	12.5426
MRPL32	64983	3053.54	-0.0728482	0.162722	-0.447686	0.65438	0.998499	3270.27	2439.2	3959	3198.12	2825.58	3389.17	3005.34	3225.83	2721.9	2501.01	0.18417	0.000652499	3138.43	2968.65
FIS1	51024	2140.34	-0.0812423	0.181515	-0.44758	0.654456	0.998499	2551.64	2230.15	2082.64	2096.24	2080.64	2004.74	1506.1	1957.25	1872.16	3021.87	0.184119	0.000652499	2208.26	2072.43
LOC107986815	107986815	1.12808	-0.0595839	0.136452	-0.447577	0.654459		0	0	1.10309	0	6.46832	0	0	0.782589	2.92677	0	0.184118		1.51428	0.741873
DSG2-AS1	100652770	4.20964	-0.0795903	0.179337	-0.447476	0.654532		1.84501	0	0	23.4217	1.07805	1.0732	2.93968	11.7388	0	0	0.184069		5.26894	3.15034
RTN1	6252	834.401	-0.126273	0.282288	-0.447383	0.654599	0.998499	871.765	406.105	1133.98	602.575	1485.56	895.051	654.57	1486.14	708.28	99.9965	0.184025	0.000652499	899.996	768.807
LOC124905102	124905102	0.443886	0.0496625	0.100574	0.44738	0.654601		0.922503	0	0	0	0	0	0	1.56518	1.95118	0	0.184023		0.184501	0.703272
THEGL	100506564	29.1868	0.126605	0.282703	0.447361	0.654614	0.998499	23.0626	44.5516	6.61856	26.6155	33.4196	21.4641	19.5979	38.3468	59.5111	18.6807	0.184015	0.000652499	26.8536	31.5201
LOC124900598	124900598	21.7891	-0.0827449	0.187208	-0.447341	0.654629	0.998499	24.9076	0	31.9897	35.1325	42.0441	28.9765	35.2762	19.5647	0	0	0.184005	0.000652499	26.8148	16.7635
LOC107985847	107985847	16.1879	-0.12725	0.284095	-0.447311	0.65465	0.998499	23.0626	9.42438	16.5464	28.7448	10.7805	10.732	23.5175	25.0428	10.7315	3.29659	0.183991	0.000652499	17.7117	14.6641
LHB	3972	49.2146	0.109422	0.244588	0.447057	0.654834	0.998499	66.4202	56.5463	48.5361	30.874	31.2635	41.8549	46.055	71.9982	45.8528	52.7454	0.183869	0.000652499	46.728	51.7013
WDR17	116966	263.119	0.120377	0.269323	0.446975	0.654893	0.998499	191.881	96.814	344.165	243.798	356.835	229.665	322.385	526.682	162.924	156.038	0.183829	0.000652499	246.699	279.539
TRPM6	140803	175.341	-0.126623	0.2834	-0.446933	0.654923	0.998499	59.9627	125.087	384.979	142.659	236.094	256.495	60.7535	193.299	246.825	47.2511	0.18381	0.000652499	189.756	160.925
ZBTB6	10773	1043.03	0.0722714	0.161719	0.446906	0.654943	0.998499	914.2	908.167	928.804	1088.04	1232.21	1074.28	1101.4	809.197	1126.81	1247.21	0.183797	0.000652499	1014.29	1071.78
TMEM38A	79041	501.583	0.10772	0.241012	0.446902	0.654946	0.998499	595.014	675.985	312.175	484.402	318.026	279.033	499.746	813.892	519.99	517.564	0.183795	0.000652499	477.12	526.045
ZNF23	7571	863.33	-0.0951428	0.212936	-0.44681	0.655012	0.998499	1018.44	967.284	1295.03	545.086	661.924	838.171	795.674	775.545	1061.44	674.701	0.183751	0.000652499	897.554	829.107
LOC124902923	124902923	33.4569	-0.112256	0.251668	-0.446786	0.65503	0.998499	10.1475	138.795	15.4433	3.19386	23.7172	1.0732	15.6783	15.6518	96.5836	14.2852	0.183739	0.000652499	38.2594	28.6544
H2BC3	3018	1.38317	0.069008	0.156919	0.446784	0.655031		2.76751	0	0	0	2.15611	1.0732	6.85926	0	0.975592	0	0.183738		0.984723	1.78161
LIN28A	79727	0.787856	-0.0593078	0.132577	-0.446719	0.655078		2.76751	2.57028	0	0	0	0	0	1.56518	0.975592	0	0.183707		1.06756	0.508154
CSTF1	1477	2561.69	0.0734067	0.164349	0.446651	0.655127	0.998499	2467.7	3102.33	1991.08	2675.39	2212.16	2273.04	2593.78	2638.11	2393.13	3270.21	0.183674	0.000652499	2489.73	2633.65
LOC107984877	107984877	43.1737	0.111834	0.250456	0.446622	0.655148	0.998499	32.2876	34.2705	29.7835	38.3263	70.0734	48.2941	60.7535	39.1294	45.8528	32.9659	0.183661	0.000652499	40.9483	45.3991
MMP21	118856	2.57906	0.0857257	0.193772	0.446574	0.655183		4.61251	0	3.30928	2.12924	0	7.51242	5.87937	2.34777	0	0	0.183637		2.01021	3.14791
MRPL15	29088	4140.06	-0.0973963	0.218113	-0.446541	0.655206	0.998499	5338.52	3240.27	6571.13	3152.34	3249.25	5565.63	3615.81	3823.73	3520.91	3322.96	0.183622	0.000652499	4310.3	3969.81
ZNF630	57232	237.288	0.0966104	0.216371	0.446524	0.655219	0.998499	250.921	212.477	296.732	122.431	255.498	209.275	220.476	207.386	287.8	309.879	0.183614	0.000652499	227.612	246.963
NUTM1	256646	2.88166	-0.0850892	0.192216	-0.446472	0.655256		10.1475	5.14057	2.20619	0	0	2.14641	5.87937	0	0	3.29659	0.183589		3.49886	2.26447
ZFC3H1	196441	1103.23	-0.0898605	0.201279	-0.446447	0.655274	0.998499	874.533	1311.7	1174.79	1215.8	1140.58	754.462	1500.22	996.235	780.473	1283.47	0.183577	0.000652499	1143.48	1062.97
LOC107985078	107985078	0.721102	0.0458774	0.101398	0.446394	0.655313		1.84501	0	0	0	0	5.36601	0	0	0	0	0.183551		0.369001	1.0732
LOC642484		12	-0.0530587	0.12368	-0.446369	0.655331	0.998499	44.2801	0	0	0	37.7318	0	20.5778	16.4344	0.975592	0	0.18354	0.000652499	16.4024	7.59755
LOC101929004	101929004	56.2556	-0.125127	0.280102	-0.446328	0.655361	0.998499	81.1803	115.663	36.4021	23.4217	45.2782	50.4405	81.3312	68.0852	40.9748	19.7795	0.18352	0.000652499	60.389	52.1223
LOC124901058	124901058	3.10932	-0.0942299	0.211951	-0.446234	0.655428		1.84501	5.99733	0	4.25848	6.46832	0	7.83916	0.782589	3.90237	0	0.183475		3.71383	2.50482
APOBEC3F	200316	1963.98	0.0892656	0.200055	0.44621	0.655445	0.998499	1483.38	1684.39	1407.55	2328.33	2561.45	1626.98	2660.41	1923.6	1747.28	2216.41	0.183464	0.000652499	1893.02	2034.94
LY86-AS1	285780	7.1706	-0.0566247	0.131356	-0.446091	0.655531	0.998499	0.922503	29.9866	0	0	17.2488	0	0	0	13.6583	9.88976	0.183407	0.000652499	9.6316	4.70961
LOC105374555	105374555	0.609338	-0.0558326	0.137381	-0.446072	0.655546		0.922503	0.856761	1.10309	1.06462	0	2.14641	0	0	0	0	0.183397		0.789396	0.429281
TNFRSF10D	8793	0.699097	0.0450609	0.113142	0.445995	0.655601		0	0	2.20619	0	0	3.21961	0	1.56518	0	0	0.183361		0.441237	0.956957
LOC105378793	105378793	5.26836	-0.098119	0.221182	-0.445972	0.655617	0.998499	3.69001	5.99733	0	8.51696	12.9366	2.14641	17.6381	0.782589	0.975592	0	0.18335	0.000652499	6.22819	4.30854
SIGMAR1	10280	4642.49	-0.0858981	0.192615	-0.445955	0.65563	0.998499	6641.1	4425.17	5304.77	4386.24	3251.41	4819.75	5154.24	5073.52	3672.13	3696.57	0.183341	0.000652499	4801.74	4483.24
ATP5MC1	516	3115.5	0.102704	0.230398	0.445767	0.655765	0.998499	3428.94	2961.82	2853.7	3275.84	2358.78	2747.4	4326.23	5200.3	1887.77	2114.21	0.183252	0.000652499	2975.82	3255.18
LOC124903915	124903915	0.672727	0.050867	0.110356	0.44573	0.655793		1.84501	0	0	0	0	0	0.979894	0	3.90237	0	0.183233		0.369001	0.976452
NBDY	550643	2968.98	0.0546966	0.122726	0.445682	0.655827	0.998499	2612.53	3183.73	3094.18	2967.1	2690.82	3057.55	2998.48	2701.5	3290.67	3093.3	0.183211	0.000652499	2909.67	3028.3
ZNHIT1	10467	2133.67	-0.0895197	0.200887	-0.445614	0.655876	0.998499	2512.9	2767.34	1666.77	2370.91	1737.82	1340.43	1796.15	2501.15	2152.16	2491.12	0.183178	0.000652499	2211.15	2056.2
LOC124904168	124904168	2.32867	0.0739285	0.167932	0.445556	0.655918		0	4.28381	0	4.25848	0	1.0732	2.93968	0	10.7315	0	0.18315		1.70846	2.94888
CTDP1	9150	3337.72	-0.101694	0.228246	-0.445551	0.655922	0.998499	4220.45	3730.34	3473.64	1990.84	4009.28	4477.4	2059.74	2062.9	3773.59	3578.99	0.183148	0.000652499	3484.91	3190.53
PPM1K	152926	641.839	0.0784773	0.176171	0.44547	0.65598	0.998499	609.774	701.688	776.577	476.95	545.495	758.754	604.595	523.552	668.28	752.721	0.183109	0.000652499	622.097	661.58
LINC01554	202299	16.5375	-0.124338	0.279427	-0.445407	0.656026	0.998499	3.69001	23.1326	9.92784	27.6801	26.9513	1.0732	16.6582	13.304	16.5851	26.3727	0.183079	0.000652499	18.2764	14.7986
SLC34A3	142680	24.3947	0.125085	0.28119	0.44537	0.656052	0.998499	9.22503	17.992	3.30928	47.9079	31.2635	10.732	40.1757	24.2603	10.7315	48.3499	0.183062	0.000652499	21.9396	26.8499
C12orf43	64897	1666.3	0.067964	0.152602	0.445368	0.656054	0.998499	1836.7	1581.58	1843.27	1603.32	1253.78	1855.57	1858.86	1720.91	1684.85	1424.13	0.183061	0.000652499	1623.73	1708.86
SYCP2L	221711	10.0162	0.117138	0.262863	0.445272	0.656123	0.998499	3.69001	12.8514	12.134	1.06462	14.0147	7.51242	11.7587	23.4777	13.6583	0	0.183015	0.000652499	8.75095	11.2814
LOC124900934	124900934	0.437312	0.0505023	0.100119	0.445224	0.656158		0	0.856761	0	0	0	0	0	1.56518	1.95118	0	0.182992		0.171352	0.703272
LOC105370772	105370772	0.437312	0.0505023	0.100119	0.445224	0.656158		0	0.856761	0	0	0	0	0	1.56518	1.95118	0	0.182992		0.171352	0.703272
LINC02092	400620	0.437312	0.0505023	0.100119	0.445224	0.656158		0	0.856761	0	0	0	0	0	1.56518	1.95118	0	0.182992		0.171352	0.703272
LOC124904349	124904349	0.437312	0.0505023	0.100119	0.445224	0.656158		0	0.856761	0	0	0	0	0	1.56518	1.95118	0	0.182992		0.171352	0.703272
TPRXL	348825	30.3274	-0.124613	0.279717	-0.445173	0.656195	0.998499	46.1251	56.5463	23.165	15.9693	20.483	22.5373	24.4974	17.217	53.6575	23.0761	0.182967	0.000652499	32.4577	28.197
TCF15	6939	66.1095	0.124445	0.279669	0.445156	0.656207	0.998499	0	125.087	58.4639	57.4895	54.9807	80.4902	70.5524	93.1281	78.0473	42.8556	0.182959	0.000652499	59.2043	73.0147
TNFAIP2	7127	1696.28	0.0971128	0.218184	0.445104	0.656245	0.998499	2184.49	928.729	1301.65	1758.75	1959.9	2567.1	1530.6	1579.26	1602.9	1549.4	0.182934	0.000652499	1626.7	1765.85
KTN1-AS1	100129075	208.955	-0.0907049	0.203815	-0.445015	0.656309	0.998499	263.836	220.188	229.443	202.278	168.176	135.224	238.114	266.08	162.924	203.29	0.182892	0.000652499	216.784	201.126
ZNF79	7633	302.57	-0.0818353	0.183908	-0.444993	0.656325	0.998499	380.994	245.034	311.072	252.315	371.928	348.791	254.773	289.558	244.873	326.362	0.182881	0.000652499	312.269	292.871
LOC105377557	105377557	2.96116	-0.0824945	0.187471	-0.444982	0.656333		0	0	0	4.25848	14.0147	4.29281	2.93968	3.13035	0.975592	0	0.182876		3.65463	2.26769
PPP1R1C	151242	50.7612	-0.0889772	0.201795	-0.444954	0.656353	0.998499	189.113	2.57028	63.9794	0	50.6685	105.174	68.5926	8.60848	15.6095	3.29659	0.182862	0.000652499	61.2663	40.2562
LOC646652	646652	21.1579	-0.123899	0.278766	-0.444952	0.656355	0.998499	7.38002	20.5623	29.7835	19.1632	36.6538	23.6105	17.6381	14.0866	27.3166	15.3841	0.182861	0.000652499	22.7086	19.6072
TRAPPC6B	122553	1991.41	-0.0859508	0.193208	-0.444863	0.656419	0.998499	1487.07	2320.11	2772.07	1584.16	2135.62	2197.92	1652.1	1590.22	2337.52	1837.3	0.182819	0.000652499	2059.81	1923.01
LRSAM1	90678	1049.79	-0.0781871	0.175775	-0.444806	0.65646	0.998499	1281.36	1292.85	1172.59	809.112	851.662	828.513	1047.51	1033.8	1049.74	1130.73	0.182792	0.000652499	1081.51	1018.06
LOC101928120	101928120	99.3607	0.0987992	0.22215	0.444738	0.656509	0.998499	101.475	113.949	89.3505	76.6527	93.7906	74.051	85.2508	95.4758	96.5836	167.027	0.182759	0.000652499	95.0437	103.678
ANKRD37	353322	15.9244	0.126144	0.283888	0.444735	0.656511	0.998499	23.0626	10.2811	12.134	21.2924	5.39026	5.36601	20.5778	9.39106	16.5851	35.1636	0.182758	0.000652499	14.4321	17.4167
ANKRD11	29123	24055.5	-0.0862902	0.194027	-0.444732	0.656513	0.998499	19350.4	31292.4	27144.9	22844.6	23800.2	24521.6	20457.3	15946	32613.1	22584.9	0.182756	0.000652499	24886.5	23224.6
DTD2	112487	1107.03	-0.0989308	0.222491	-0.444641	0.656579	0.998499	1006.45	1738.37	1489.18	622.803	912.033	1063.54	1039.67	1137.88	1217.54	842.827	0.182713	0.000652499	1153.77	1060.29
SPHKAP	80309	1.36154	-0.046774	0.109566	-0.444636	0.656583		0	0	0	0	9.70247	0	0	3.91294	0	0	0.18271		1.94049	0.782589
LOC102724052	102724052	0.420251	-0.0490561	0.113144	-0.4446	0.656609		0.922503	0	1.10309	0	1.07805	0	0	0	0	1.09886	0.182693		0.62073	0.219772
CT45A1	541466	630.894	-0.083167	0.189293	-0.444492	0.656687	0.998499	1440.95	8.56761	1329.23	71.3296	1015.53	1327.55	1067.11	28.1732	2.92677	17.5818	0.182641	0.000652499	773.12	488.668
FGF14	2259	47.7861	0.122234	0.275025	0.444488	0.65669	0.998499	39.6676	31.7002	54.0516	29.8094	67.9173	64.3922	44.0953	79.824	13.6583	52.7454	0.18264	0.000652499	44.6292	50.943
LOC102725148	102725148	0.861906	0.0513079	0.11783	0.444392	0.656759		0	2.57028	0	0	0	2.14641	0	0	3.90237	0	0.182594		0.514057	1.20975
TMEM208	29100	1325	-0.063645	0.143222	-0.44438	0.656768	0.998499	1503.68	1336.55	1549.85	1197.7	1193.4	1301.79	1118.06	1216.93	1380.46	1451.6	0.182588	0.000652499	1356.24	1293.77
LOC105370126	105370126	1.6809	0.0728448	0.166018	0.444347	0.656792		0	0.856761	0	0	5.39026	0	2.93968	4.69553	2.92677	0	0.182572		1.2494	2.1124
LOC105378383	105378383	16.3699	0.126002	0.283993	0.444336	0.6568	0.998499	7.38002	19.7055	17.6495	20.2278	9.70247	36.4889	6.85926	10.1737	14.6339	20.8784	0.182567	0.000652499	14.9331	17.8068
RPH3AL	9501	460.518	-0.0776375	0.174741	-0.444279	0.656841	0.998499	559.959	606.587	381.67	416.267	406.426	464.697	476.229	421.815	494.625	376.91	0.18254	0.000652499	474.182	446.855
LOC105371351	105371351	0.941698	-0.0576646	0.133282	-0.444246	0.656865		0	5.14057	1.10309	0	0	0	0	0	0.975592	2.19772	0.182524		1.24873	0.634663
LINC02322	101927729	1.98809	-0.0875345	0.198514	-0.444187	0.656907		2.76751	1.71352	1.10309	0	6.46832	2.14641	4.89947	0.782589	0	0	0.182496		2.41049	1.56569
MBOAT2	129642	3390.49	-0.0764857	0.172203	-0.444159	0.656927	0.998499	3230.61	4773.02	2838.26	3415.3	3194.27	3367.71	3005.34	2968.36	3007.75	4104.25	0.182483	0.000652499	3490.29	3290.68
LOC105369318	105369318	3.80551	-0.101003	0.228555	-0.444142	0.65694		5.53502	1.71352	4.41237	10.6462	0	3.21961	8.81905	0.782589	2.92677	0	0.182474		4.46142	3.1496
VWDE	221806	214.567	-0.100802	0.226994	-0.444103	0.656968	0.998499	254.611	103.668	210.691	319.386	231.781	189.957	253.793	205.821	181.46	194.499	0.182456	0.000652499	224.027	205.106
TMEM128	85013	843.276	0.0697418	0.157072	0.444015	0.657032	0.998499	936.34	736.815	777.681	1010.32	643.597	901.49	851.528	773.198	898.52	903.265	0.182414	0.000652499	820.952	865.6
OSGIN1	29948	1273.15	-0.105965	0.238681	-0.443958	0.657073	0.998499	1487.07	1759.79	1304.96	1356.33	760.027	928.32	684.946	1063.54	1984.35	1402.15	0.182386	0.000652499	1333.64	1212.66
SHOC2	8036	4709.01	-0.0801963	0.180748	-0.443691	0.657266	0.998499	4610.67	5485.84	5171.3	4239.32	4775.77	3368.78	4260.58	3643.73	5483.8	6050.34	0.182259	0.000652499	4856.58	4561.45
P2RX5-TAX1BP3	100533970	72.069	0.113938	0.256866	0.443668	0.657282	0.998499	35.9776	67.6841	88.2474	88.3635	60.3709	86.9294	106.808	53.216	94.6324	38.4602	0.182248	0.000652499	68.1287	76.0093
LOC107986444	107986444	1.20235	-0.0719554	0.162388	-0.443668	0.657283		1.84501	2.57028	3.30928	0	0	0	0	2.34777	1.95118	0	0.182248		1.54491	0.85979
COL23A1	91522	1.19445	0.0791042	0.177456	0.443606	0.657328		1.84501	2.57028	0	0	0	1.0732	2.93968	1.56518	1.95118	0	0.182218		0.883058	1.50585
TMEM120A	83862	1704.56	0.083305	0.187828	0.443516	0.657392	0.998499	1923.42	1724.66	1801.35	1280.74	1511.43	2060.55	1221.93	2171.68	1422.41	1927.4	0.182175	0.000652499	1648.32	1760.8
SCAMP3	10067	3480.76	-0.0659753	0.14879	-0.443409	0.65747	0.998499	3844.99	3465.6	3562.99	3358.88	3601.77	3759.43	3164.08	3905.12	3618.47	2526.28	0.182124	0.000652499	3566.85	3394.68
LOC107986882	107986882	3.66435	0.0907402	0.205117	0.443388	0.657485		8.30253	0.856761	5.51547	0	0	0	7.83916	10.9562	0.975592	2.19772	0.182114		2.93495	4.39374
LOC124901709	124901709	1.03197	-0.0440429	0.104453	-0.443382	0.657489		7.38002	0	0	0	0	0	2.93968	0	0	0	0.182111		1.476	0.587937
LOC124901363	124901363	13.4269	-0.126114	0.284119	-0.443347	0.657515	0.998499	9.22503	23.9893	6.61856	20.2278	12.9366	8.58562	15.6783	10.1737	22.4386	4.39545	0.182095	0.000652499	14.5995	12.2543
LOC105375713	105375713	9.66713	0.126041	0.284122	0.44334	0.65752	0.998499	11.9925	10.2811	9.92784	5.3231	6.46832	17.1712	14.6984	8.60848	7.80473	4.39545	0.182091	0.000652499	8.79859	10.5357
TOMM34	10953	5855.42	-0.0911385	0.205582	-0.44332	0.657535	0.998499	6804.38	6130.13	8297.47	5003.72	4134.33	6897.47	4368.37	4312.06	5477.95	7128.32	0.182081	0.000652499	6074	5636.83
LOC124903965	124903965	1.48167	0.0808487	0.182476	0.443292	0.657555		0	3.42705	2.20619	0	0	2.14641	0.979894	3.13035	2.92677	0	0.182068		1.12665	1.83669
ANKK1	255239	28.054	-0.125677	0.283283	-0.44327	0.657571	0.998499	46.1251	24.8461	54.0516	7.45234	19.4049	18.2444	15.6783	46.1727	24.3898	24.175	0.182058	0.000652499	30.376	25.7321
CORO2A	7464	1194.29	0.0805781	0.181788	0.443251	0.657584	0.998499	1489.84	994.7	905.639	1335.03	1057.57	1349.02	1235.65	1382.83	892.666	1299.95	0.182049	0.000652499	1156.56	1232.02
LOC105377136	105377136	1.76855	-0.0887914	0.199265	-0.443229	0.6576		1.84501	2.57028	1.10309	5.3231	0	0	0.979894	3.91294	1.95118	0	0.182038		2.1683	1.3688
TBC1D3B	414059	0.659578	0.0530197	0.109644	0.443225	0.657603		0	1.71352	0	0	0	0	0.979894	0	3.90237	0	0.182036		0.342705	0.976452
BEX3	27018	3141.82	-0.0829196	0.187135	-0.443098	0.657695	0.998499	2899.43	3271.97	2823.92	3859.25	3369.99	3468.59	3930.36	3182.79	2661.41	1950.48	0.181976	0.000652499	3244.91	3038.73
DPM3	54344	1368.41	0.0978935	0.220956	0.443037	0.657739	0.998499	1302.57	1628.7	1211.2	1438.3	976.716	1196.62	1385.57	1749.09	2044.84	750.523	0.181946	0.000652499	1311.5	1425.33
LOC105373760	105373760	0.420963	-0.0516304	0.0991634	-0.442964	0.657792		0	3.42705	0	0	0	0	0	0.782589	0	0	0.181911		0.685409	0.156518
LOC107986385	107986385	0.440694	-0.0486299	0.0992013	-0.442964	0.657792		0	3.42705	0	0	0	0	0.979894	0	0	0	0.181911		0.685409	0.195979
LOC105379396	105379396	0.440694	-0.0486299	0.0992013	-0.442964	0.657792		0	3.42705	0	0	0	0	0.979894	0	0	0	0.181911		0.685409	0.195979
LOC124904256	124904256	0.440264	-0.0486299	0.0992013	-0.442964	0.657792		0	3.42705	0	0	0	0	0	0	0.975592	0	0.181911		0.685409	0.195118
LINC01441	101927796	0.440264	-0.0486299	0.0992013	-0.442964	0.657792		0	3.42705	0	0	0	0	0	0	0.975592	0	0.181911		0.685409	0.195118
DLG3-AS1	100873930	0.450025	-0.0486299	0.0992013	-0.442964	0.657792		0	3.42705	0	0	0	1.0732	0	0	0	0	0.181911		0.685409	0.214641
GTF2H1	2965	3635.1	-0.082919	0.187243	-0.442841	0.65788	0.998499	4142.96	3710.63	4387	3783.66	2746.88	3921.48	3053.35	3772.86	2404.83	4427.32	0.181853	0.000652499	3754.23	3515.97
NCOA4	8031	13292.2	-0.0724866	0.163695	-0.442815	0.6579	0.998499	12314.5	13620.8	14599.4	15241.1	12521.6	13766	12012.5	12672.5	9517.87	16655.5	0.18184	0.000652499	13659.5	12924.9
MIR4434	100616419	1.10189	-0.0604905	0.138785	-0.442716	0.657971		0	5.14057	0	0	2.15611	0	2.93968	0.782589	0	0	0.181793		1.45933	0.744454
HTR2B	3357	10.1962	0.125239	0.282958	0.442712	0.657974	0.998499	11.07	5.14057	1.10309	17.0339	11.8586	11.8052	13.7185	10.9562	12.6827	6.59317	0.181791	0.000652499	9.24124	11.1512
LOC122526780	122526780	128.778	-0.111971	0.253045	-0.442672	0.658003	0.998499	76.5677	85.6761	145.608	211.86	158.474	176.005	95.0498	85.3022	91.7056	161.533	0.181772	0.000652499	135.637	121.919
ZNF107	51427	841.336	-0.0742205	0.16767	-0.442659	0.658013	0.998499	904.053	711.112	773.268	1026.29	912.033	1018.47	816.252	874.934	651.695	725.249	0.181766	0.000652499	865.352	817.32
HASPIN	83903	1013.18	-0.0695422	0.157172	-0.442455	0.65816	0.998499	1093.17	1217.46	763.34	1171.08	952.999	1039.93	955.397	960.236	911.203	1067	0.181668	0.000652499	1039.61	986.753
L3MBTL2	83746	2340.54	0.0738493	0.166913	0.442443	0.658168	0.998499	1918.81	2650.82	2350.69	1982.32	2468.74	2094.89	2979.86	1954.12	2758	2247.17	0.181663	0.000652499	2274.28	2406.81
LINC02939	642648	30.6759	0.124063	0.280647	0.442269	0.658294	0.998499	11.9925	26.5596	18.7526	22.357	62.5271	18.2444	54.8741	27.3906	32.1945	31.867	0.18158	0.000652499	28.4378	32.9141
PELP1-DT	101559451	24.7498	-0.122511	0.276998	-0.44226	0.658301	0.998499	33.2101	22.2758	24.268	45.7787	11.8586	8.58562	43.1154	24.2603	34.1457	0	0.181575	0.000652499	27.4782	22.0214
CHMP4B	128866	7130.03	0.0914824	0.206878	0.442207	0.658339	0.998499	6776.71	9368.69	7616.86	4982.42	5563.83	6916.79	5656.93	6433.66	6918.9	11065.5	0.18155	0.000652499	6861.7	7398.36
ZNF580	51157	1983.98	0.0737552	0.166856	0.442027	0.65847	0.998499	2248.14	1691.25	1616.03	2319.81	1764.77	1906.01	2492.85	2037.86	2125.81	1637.3	0.181464	0.000652499	1928	2039.97
RHBDF2	79651	4196.66	0.116669	0.263974	0.441993	0.658494	0.998499	5261.96	1135.21	6343.89	3998.72	3006.69	4732.82	3420.81	5982.89	2683.85	5399.81	0.181448	0.000652499	3949.29	4444.04
LINC01844	101926975	4.367	0.101716	0.231294	0.441987	0.658498		1.84501	3.42705	3.30928	8.51696	1.07805	0	0	5.47812	6.82914	13.1863	0.181445		3.63527	5.09872
SMG1P6	100422558	97.6431	0.0940156	0.212738	0.441944	0.65853	0.998499	110.7	88.2464	110.309	81.9758	77.6198	71.9046	116.607	77.4763	131.705	109.886	0.181424	0.000652499	93.7703	101.516
PABIR1	116224	784.061	0.0594721	0.134589	0.441878	0.658577	0.998499	868.998	755.664	762.237	726.071	721.217	732.998	716.303	807.632	929.739	819.751	0.181393	0.000652499	766.837	801.284
RASGEF1C	255426	612.916	-0.0969253	0.21939	-0.441821	0.658619	0.998499	440.034	385.543	986.165	648.354	730.92	546.26	532.083	506.335	680.963	672.504	0.181366	0.000652499	638.203	587.629
RBBP7	5931	6276.04	0.0659408	0.149248	0.44182	0.658619	0.998499	6101.43	7180.52	4621.96	6598.52	6102.86	5961.64	6457.5	7358.68	6046.72	6330.55	0.181366	0.000652499	6121.06	6431.02
LRRC49	54839	1809.68	-0.0807077	0.182699	-0.441758	0.658665	0.998499	1673.42	1392.24	2255.83	2029.17	1984.69	2206.5	1886.3	1682.57	1248.76	1737.3	0.181336	0.000652499	1867.07	1752.29
SLIRP	81892	2540.1	-0.0855013	0.19361	-0.441618	0.658766	0.998499	2655.89	1862.6	3491.29	2323	2802.94	3171.31	2415.44	2760.19	2001.91	1916.42	0.181269	0.000652499	2627.14	2453.05
CTDSPL	10217	2513.14	0.0752277	0.170351	0.441605	0.658775	0.998499	2339.47	2859.01	1648.02	2763.76	2590.56	2599.3	2566.34	2247.59	2487.76	3029.56	0.181263	0.000652499	2440.16	2586.11
OXA1L-DT	105370404	26.2693	0.115245	0.261107	0.441591	0.658785	0.998499	14.76	24.8461	24.268	28.7448	31.2635	23.6105	38.2159	24.2603	17.5606	35.1636	0.181256	0.000652499	24.7765	27.7622
LOC124903283	124903283	12.2317	0.125276	0.284074	0.441587	0.658788	0.998499	5.53502	10.2811	11.0309	10.6462	18.3269	3.21961	10.7788	11.7388	16.5851	24.175	0.181254	0.000652499	11.164	13.2995
LOC105378994	105378994	1.08697	-0.0516954	0.120468	-0.441556	0.65881		0	0	0	0	7.54637	0	0	2.34777	0.975592	0	0.18124		1.50927	0.664672
PDK1	5163	668.907	-0.110019	0.249239	-0.441423	0.658907	0.998499	1364.38	583.455	589.052	582.347	396.723	724.412	406.656	532.943	614.623	894.474	0.181176	0.000652499	703.192	634.622
MIR6514	102465257	2.0854	-0.073723	0.169307	-0.441398	0.658925		0	3.42705	0	0	9.70247	3.21961	2.93968	1.56518	0	0	0.181164		2.6259	1.54489
LOC100506851	100506851	5.08203	0.114826	0.26172	0.441367	0.658947	0.998499	0.922503	0.856761	4.41237	10.6462	5.39026	2.14641	6.85926	4.69553	3.90237	10.9886	0.181149	0.000652499	4.44562	5.71844
LOC124901185	124901185	446.878	-0.110899	0.251304	-0.441265	0.659021	0.998499	554.424	340.991	434.619	583.412	438.767	385.28	597.736	687.113	258.532	187.905	0.181101	0.000652499	470.443	423.313
IL13	3596	1.02341	-0.0525359	0.121602	-0.441227	0.659049		0	1.71352	0	0	5.39026	0	0	3.13035	0	0	0.181083		1.42076	0.626071
LOC107984626	107984626	3.01042	-0.0827112	0.189031	-0.441206	0.659064		0	0	13.2371	3.19386	2.15611	0	1.95979	6.26071	0	3.29659	0.181073		3.71742	2.30342
CUBN	8029	152.47	-0.110498	0.250491	-0.441197	0.65907	0.998499	82.1028	106.238	182.01	177.792	254.42	109.467	114.648	132.257	227.313	138.457	0.181068	0.000652499	160.513	144.428
LOC124904529	124904529	1.3747	-0.0713258	0.164018	-0.441177	0.659085		1.84501	2.57028	0	4.25848	0	2.14641	0	0	2.92677	0	0.181059		1.73475	1.01464
PTRHD1	391356	1767.17	-0.0620575	0.140698	-0.44107	0.659162	0.998499	1778.59	1841.18	1688.84	1557.54	2172.28	1728.93	1675.62	1524.48	1730.7	1973.56	0.181008	0.000652499	1807.68	1726.66
LOC124902286	124902286	134.542	-0.0996952	0.226064	-0.441059	0.659171	0.998499	103.32	200.482	126.856	136.271	133.679	172.786	109.748	79.0415	123.9	159.335	0.181002	0.000652499	140.122	128.962
NDUFA4L2	56901	4.30967	0.0956383	0.216942	0.440948	0.659251		2.76751	10.2811	4.41237	0	0	2.14641	14.6984	3.91294	4.87796	0	0.18095		3.4922	5.12714
C1orf21-DT	118827814	19.2556	0.123568	0.28023	0.44091	0.659278	0.998499	13.8375	16.2785	17.6495	31.9386	9.70247	28.9765	17.6381	23.4777	25.3654	7.69204	0.180931	0.000652499	17.8813	20.6299
GCNT4	51301	41.6591	0.12501	0.283473	0.440866	0.65931	0.998499	34.1326	29.1299	77.2165	20.2278	31.2635	11.8052	23.5175	91.5629	52.6819	45.0534	0.18091	0.000652499	38.3941	44.9242
LOC107985089	107985089	3.98091	-0.0931138	0.213433	-0.440798	0.659359		0	0.856761	9.92784	0	12.9366	4.29281	7.83916	0.782589	0.975592	2.19772	0.180878		4.74425	3.21757
STK38L	23012	2448.71	0.0769656	0.174621	0.440764	0.659384	0.998499	2426.18	1997.97	2645.22	2618.97	2189.52	2728.08	2752.52	1696.65	2362.88	3069.12	0.180861	0.000652499	2375.57	2521.85
LOC124905104	124905104	6.7667	-0.111798	0.254511	-0.440722	0.659415	0.998499	0.922503	13.7082	8.82474	9.58159	5.39026	0	10.7788	2.34777	2.92677	13.1863	0.180842	0.000652499	7.68546	5.84795
RNPEP	6051	2987.58	0.0955149	0.216786	0.440592	0.659508	0.998499	3887.43	3582.12	1675.6	2893.64	2298.41	3260.39	3142.52	3599.13	3526.76	2009.82	0.18078	0.000652499	2867.44	3107.72
LOC105374639	105374639	23.7337	-0.123142	0.279142	-0.440569	0.659525	0.998499	12.915	46.2651	16.5464	18.0986	33.4196	17.1712	14.6984	30.521	31.2189	16.4829	0.180769	0.000652499	25.4489	22.0185
VCP	7415	30735.6	0.0752651	0.170846	0.440545	0.659542	0.998499	31295	35350	23309.5	29065.2	30202.7	33066.5	30012.2	38323.4	22676.7	34054.8	0.180757	0.000652499	29844.5	31626.7
CD3D	915	4.01299	-0.106168	0.24215	-0.440531	0.659553		11.07	0	8.82474	2.12924	1.07805	2.14641	3.91958	1.56518	3.90237	5.49431	0.18075		4.62041	3.40557
LOC105379064	105379064	19.6795	0.114384	0.260196	0.440498	0.659576	0.998499	0	3.42705	27.5773	13.8401	40.966	15.0248	24.4974	52.4334	14.6339	4.39545	0.180735	0.000652499	17.1621	22.197
PPP6R1	22870	8533.6	-0.093521	0.212312	-0.44049	0.659583	0.998499	9847.72	5186.83	10225.7	10121.3	8947.84	11162.4	8848.45	9045.94	5802.82	6147.04	0.180731	0.000652499	8865.88	8201.33
EPHA1-AS1	285965	90.9911	-0.111483	0.253071	-0.440365	0.659673	0.998499	129.15	94.2438	123.546	92.622	39.8879	66.5386	85.2508	117.388	106.339	54.9431	0.180671	0.000652499	95.8901	86.0921
LOC105374568	105374568	3.17202	0.0969108	0.220797	0.440329	0.659699		0	3.42705	0	6.38772	3.23416	4.29281	2.93968	7.0433	0	4.39545	0.180654		2.60979	3.73425
AKR7A2	8574	1848.29	0.0939539	0.213371	0.440329	0.659699	0.998499	1789.66	2745.92	1113.02	1658.68	1570.72	1590.49	1690.32	1745.96	1928.74	2649.36	0.180654	0.000652499	1775.6	1920.97
LOC107986023	107986023	3.51112	0.108958	0.248459	0.440327	0.6597		5.53502	1.71352	4.41237	0	3.23416	3.21961	0.979894	2.34777	4.87796	8.7909	0.180653		2.97901	4.04323
RNF168	165918	2245.49	0.0909029	0.206451	0.440317	0.659707	0.998499	1211.25	1911.43	2235.97	2830.83	2619.67	2748.47	2456.6	2545.76	2065.33	1829.61	0.180649	0.000652499	2161.83	2329.15
LOC124901135	124901135	4.42299	0.119879	0.27111	0.440268	0.659743		3.69001	5.14057	4.41237	5.3231	1.07805	3.21961	4.89947	9.39106	4.87796	2.19772	0.180625		3.92882	4.91717
VN1R4	317703	4.40037	0.0876369	0.200655	0.440176	0.65981		11.9925	0	1.10309	4.25848	0	20.3909	1.95979	2.34777	1.95118	0	0.180581		3.47082	5.32992
LOC124907781	124907781	16.1406	0.124568	0.283285	0.440172	0.659813	0.998499	13.8375	13.7082	17.6495	12.7754	16.1708	31.1229	27.437	11.7388	4.87796	12.0875	0.180579	0.000652499	14.8283	17.4528
SNX3	8724	5726.91	0.0684435	0.155502	0.440146	0.659832	0.998499	5542.4	6831.82	4711.31	5312.46	5495.91	5630.02	4931.81	5471.86	6076.96	7264.58	0.180567	0.000652499	5578.78	5875.05
LMO1	4004	40.0809	-0.124895	0.283445	-0.440135	0.659839	0.998499	59.9627	35.984	48.5361	53.231	19.4049	16.098	51.9344	77.4763	28.2922	9.88976	0.180562	0.000652499	43.4237	36.7381
HOXC-AS2	100874364	192.819	-0.109209	0.248241	-0.439947	0.659975	0.998499	178.043	123.374	177.598	255.509	279.216	189.957	294.948	184.691	158.046	86.8101	0.180472	0.000652499	202.748	182.89
LOC105371948	105371948	1.30789	0.0753532	0.17329	0.439947	0.659976		0.922503	1.71352	2.20619	0	0	0	1.95979	0.782589	0	5.49431	0.180472		0.968442	1.64734
ATP5PF	522	3004.31	-0.0557426	0.126705	-0.439939	0.659981	0.998499	3449.24	3197.43	2805.17	2988.39	2887.02	2744.18	2864.23	3167.14	2671.17	3269.12	0.180468	0.000652499	3065.45	2943.17
LOC124903448	124903448	0.954755	-0.0496416	0.117532	-0.439922	0.659993		0	0	6.61856	0	0	2.14641	0	0.782589	0	0	0.18046		1.32371	0.585799
SLC2A13	114134	609.727	-0.0960836	0.218407	-0.439907	0.660005	0.998499	479.702	692.263	489.773	664.323	847.349	400.305	496.806	901.542	635.11	490.093	0.180453	0.000652499	634.682	584.771
LOC124900794	124900794	1.2961	0.0588867	0.138566	0.439816	0.66007		0	0	4.41237	0	0	0	0.979894	0	0.975592	6.59317	0.18041		0.882474	1.70973
LOC101929185	101929185	56.2256	-0.104534	0.237762	-0.439802	0.66008	0.998499	36.9001	60.8301	58.4639	88.3635	49.5904	61.1726	48.9947	47.7379	40.9748	69.2283	0.180403	0.000652499	58.8296	53.6217
ARHGAP45	23526	472.168	0.086584	0.196866	0.439789	0.66009	0.998499	465.864	522.624	336.443	621.738	332.04	429.281	519.344	583.029	510.234	401.085	0.180397	0.000652499	455.742	488.595
RRP7BP	91695	559.469	-0.08759	0.199187	-0.439743	0.660123	0.998499	804.423	446.373	653.031	393.91	598.319	521.577	631.052	450.771	480.967	614.264	0.180375	0.000652499	579.211	539.726
LOC124904427	124904427	6.73141	0.115301	0.262034	0.439728	0.660134	0.998499	13.8375	3.42705	8.82474	3.19386	0	2.14641	12.7386	7.0433	11.7071	4.39545	0.180368	0.000652499	5.85664	7.60618
ALOX12P2	245	12.1231	0.117989	0.268702	0.439706	0.66015	0.998499	8.30253	0	13.2371	19.1632	12.9366	7.51242	14.6984	22.6951	20.4874	2.19772	0.180357	0.000652499	10.7279	13.5182
ZNF232-AS1	101928000	179.911	0.0938538	0.213438	0.43967	0.660176	0.998499	201.106	155.074	229.443	152.241	127.21	162.054	193.039	271.558	141.461	165.928	0.18034	0.000652499	173.015	186.808
API5	8539	8703.27	-0.0756067	0.171969	-0.439652	0.660189	0.998499	8542.38	9106.52	8774	10083	8279.44	9187.69	8788.67	8477	5443.8	10350.2	0.180331	0.000652499	8957.07	8449.47
LOC112268416	112268416	1.53372	0.0617546	0.144337	0.439601	0.660226		0	0	0	5.3231	0	1.0732	0	2.34777	0	6.59317	0.180307		1.06462	2.00283
PDE6D	5147	759.499	0.102523	0.233226	0.439566	0.660251	0.998499	826.563	816.494	638.691	401.362	943.296	565.578	814.292	1303.79	623.403	661.515	0.180291	0.000652499	725.281	793.716
UBTD2	92181	2775	-0.0867876	0.197467	-0.439503	0.660297	0.998499	1720.47	3303.67	2761.04	3352.49	3223.38	2007.96	2816.22	2974.62	3250.67	2339.48	0.180261	0.000652499	2872.21	2677.79
HECTD4	283450	2591.41	0.0663422	0.150972	0.439434	0.660347	0.998499	2440.02	3151.17	2304.36	2142.02	2595.95	2368.56	2544.79	2620.11	2582.39	3164.72	0.180228	0.000652499	2526.7	2656.11
WDR54	84058	3327.18	-0.0945614	0.215188	-0.439433	0.660348	0.998499	4940	2971.25	2887.9	3950.81	2545.28	3622.06	3657.95	3969.29	1896.55	2830.67	0.180227	0.000652499	3459.05	3195.3
LOC105374610	105374610	6.56636	0.119995	0.273582	0.439432	0.660349	0.998499	6.45752	4.28381	4.41237	8.51696	5.39026	1.0732	3.91958	3.91294	15.6095	12.0875	0.180227	0.000652499	5.81219	7.32054
RACK1	10399	34346.1	-0.0863439	0.1965	-0.439407	0.660367	0.998499	27581.9	40720.2	48938.7	27639.7	32815.9	26084.2	43578.8	36834.1	29207.3	30060.5	0.180215	0.000652499	35539.3	33153
AOX1	316	1627.63	0.119997	0.273413	0.439382	0.660385	0.998499	1597.78	788.22	4032.91	315.128	477.577	2236.55	1313.06	3839.38	757.059	918.649	0.180203	0.000652499	1442.32	1812.94
LOC124903316	124903316	7.21292	-0.108858	0.248173	-0.439357	0.660403	0.998499	15.6825	5.14057	1.10309	0	19.4049	12.8784	4.89947	7.0433	4.87796	1.09886	0.180191	0.000652499	8.26623	6.1596
PIGA	5277	593.534	-0.0739282	0.168289	-0.439302	0.660443	0.998499	691.877	564.606	758.928	524.858	510.997	642.848	490.927	504.77	587.306	658.219	0.180165	0.000652499	610.253	576.814
LOC124902310	124902310	2.41247	-0.0915168	0.209091	-0.43923	0.660495		5.53502	3.42705	2.20619	3.19386	0	6.43922	0	2.34777	0.975592	0	0.180131		2.87242	1.95251
LOC100132249	100132249	83.9454	0.119628	0.272301	0.439193	0.660522	0.998499	46.1251	129.371	25.3711	95.8159	95.9467	60.0994	129.346	111.91	57.5599	87.909	0.180113	0.000652499	78.526	89.3649
AFDN	4301	8169.74	0.0729653	0.166141	0.439178	0.660533	0.998499	6778.55	10372.8	8451.9	6499.51	7604.58	8962.32	7026.82	7502.68	9271.05	9227.15	0.180106	0.000652499	7941.47	8398
RGPD2	729857	16.4883	-0.121016	0.2762	-0.439148	0.660554	0.998499	2.76751	11.1379	13.2371	22.357	42.0441	4.29281	14.6984	4.69553	33.1701	16.4829	0.180091	0.000652499	18.3087	14.668
LOC107986668	107986668	3.31869	0.0809387	0.18715	0.439142	0.660559		1.84501	0	11.0309	0	0	11.8052	0.979894	3.13035	0	4.39545	0.180089		2.57519	4.06219
TRPM5	29850	0.790872	-0.0692641	0.159178	-0.439125	0.660571		1.84501	0	1.10309	2.12924	0	1.0732	0	0.782589	0.975592	0	0.180081		1.01547	0.566277
UBN1	29855	5447.06	0.0678591	0.154541	0.439101	0.660589	0.998499	5577.45	6024.75	5179.02	4846.15	4910.53	7290.27	5760.8	5105.61	4926.74	4849.28	0.180069	0.000652499	5307.58	5586.54
WAC	51322	14730.4	0.070539	0.160685	0.43899	0.660669	0.998499	13398.4	13897.5	16238.6	13915.7	14228.1	15833	13079.6	11149.5	17756.7	17807.1	0.180016	0.000652499	14335.7	15125.2
H2BC7	8343	37.5346	0.124595	0.284126	0.438806	0.660802	0.998499	26.7526	26.5596	8.82474	50.0372	59.2929	70.8314	70.5524	25.0428	25.3654	12.0875	0.179929	0.000652499	34.2934	40.7759
GPR173	54328	816.828	-0.0869811	0.19824	-0.438759	0.660836	0.998499	913.278	726.534	711.495	679.228	1197.72	627.824	1009.29	898.412	781.449	623.055	0.179906	0.000652499	845.65	788.006
ACACB	32	296.688	-0.100529	0.229096	-0.438749	0.660843	0.998499	358.854	422.383	166.567	262.961	337.43	282.252	291.029	323.992	352.189	169.225	0.179901	0.000652499	309.639	283.737
MIR4482	100616323	44.0529	0.114486	0.260867	0.438718	0.660866	0.998499	30.4426	43.6948	50.7423	59.6188	23.7172	26.8301	33.3164	68.0852	54.6331	49.4488	0.179887	0.000652499	41.6431	46.4627
HEBP2	23593	3909.67	-0.0760749	0.173423	-0.438667	0.660903	0.998499	4746.28	4602.52	3838.76	3807.08	3127.43	3438.54	3269.91	3314.26	3900.42	5051.47	0.179862	0.000652499	4024.42	3794.92
CSAG4	100130935	18.3032	0.124056	0.283334	0.438591	0.660958	0.998499	6.45752	11.9947	14.3402	18.0986	33.4196	12.8784	22.5376	16.4344	11.7071	35.1636	0.179826	0.000652499	16.8621	19.7442
LARP6	55323	6207.66	-0.0929595	0.211964	-0.438565	0.660977	0.998499	5553.47	5140.57	9574.85	5836.25	6133.04	6603.42	5317.89	3743.12	8289.6	5884.41	0.179814	0.000652499	6447.63	5967.69
CASC15	401237	106.061	-0.122854	0.280279	-0.438552	0.660986	0.998499	93.1728	40.2678	133.474	56.4249	245.796	153.468	126.406	69.6504	41.9504	99.9965	0.179808	0.000652499	113.827	98.2943
LOC102723382	102723382	25.5838	-0.117169	0.266955	-0.438481	0.661038	0.998499	30.4426	22.2758	33.0928	17.0339	33.4196	20.3909	24.4974	39.912	20.4874	14.2852	0.179774	0.000652499	27.2529	23.9146
LOC124900487	124900487	113.129	-0.0878904	0.200486	-0.438471	0.661045	0.998499	102.398	89.1032	166.567	123.496	104.571	118.052	95.0498	102.519	105.364	124.171	0.179769	0.000652499	117.227	109.031
LOC124901311	124901311	18.8248	0.123072	0.280837	0.438438	0.661069	0.998499	15.6825	22.2758	27.5773	13.8401	7.54637	15.0248	15.6783	10.9562	32.1945	27.4716	0.179753	0.000652499	17.3844	20.2651
LOC107986617	107986617	1.03667	0.0599131	0.138322	0.438127	0.661294		0	3.42705	0	0	0	1.0732	2.93968	0	2.92677	0	0.179605		0.685409	1.38793
TMPRSS6	164656	91.2215	-0.104292	0.238114	-0.438109	0.661308	0.998499	49.8152	85.6761	86.0413	125.625	130.444	75.1242	115.628	68.8678	76.0961	98.8976	0.179596	0.000652499	95.5204	86.9227
KCNQ1OT1	10984	42.6631	-0.112897	0.257859	-0.437955	0.661419	0.998499	28.5976	57.403	52.9485	29.8094	56.0587	31.1229	27.437	32.0861	50.7308	60.4374	0.179523	0.000652499	44.9634	40.3629
GTPBP6	8225	1672.79	-0.0708433	0.161767	-0.437932	0.661435	0.998499	1530.43	2157.33	1686.63	1608.64	1605.22	1738.59	1292.48	1435.27	1915.09	1758.18	0.179513	0.000652499	1717.65	1627.92
PSMA3	5684	10413.7	-0.0758493	0.173198	-0.437932	0.661436	0.998499	10568.2	13855.5	10746.3	7337.37	11087.8	8815.29	10066.5	12017.4	9768.6	9874.38	0.179512	0.000652499	10719	10108.4
LRRC4B	94030	3599.43	0.0842858	0.192492	0.437866	0.661483	0.998499	4274.88	3585.55	2302.16	3747.46	3481.03	4967.86	3926.44	3696.17	3184.33	2828.47	0.179481	0.000652499	3478.22	3720.65
ATP6V0B	533	5930.07	-0.060521	0.13822	-0.437861	0.661487	0.998499	6653.09	5291.36	6203.8	5742.56	6424.12	6329.75	4917.11	6702.09	5584.29	5452.56	0.179478	0.000652499	6062.98	5797.16
MIR5193	100847079	4.40778	-0.0803102	0.185367	-0.437821	0.661516		0	3.42705	0	0	23.7172	1.0732	10.7788	3.13035	1.95118	0	0.17946		5.42884	3.38672
LINC00926	283663	45.6828	-0.113323	0.259064	-0.437768	0.661554	0.998499	35.9776	27.4164	38.6083	77.7173	61.449	45.0745	31.3566	32.0861	47.804	59.3386	0.179435	0.000652499	48.2337	43.132
NEIL3	55247	722.295	0.0929954	0.212431	0.437762	0.661558	0.998499	912.355	598.019	400.423	701.585	859.208	541.967	666.328	784.154	916.081	842.827	0.179432	0.000652499	694.318	750.272
ZNF160	90338	1337.34	-0.0882844	0.201724	-0.437658	0.661634	0.998499	1416.04	873.897	1485.87	1365.91	1785.26	1697.81	1504.14	1136.32	996.079	1112.05	0.179382	0.000652499	1385.39	1289.28
LOC124907898	124907898	0.618973	0.0549635	0.137637	0.437638	0.661649		0	0	1.10309	0	1.07805	1.0732	1.95979	0	0.975592	0	0.179372		0.436229	0.801717
DNAH3	55567	14.0043	-0.119005	0.271828	-0.437636	0.66165	0.998499	25.8301	0.856761	12.134	23.4217	16.1708	15.0248	1.95979	28.1732	8.78032	7.69204	0.179372	0.000652499	15.6827	12.326
GSTCD	79807	2513.85	0.0637337	0.145634	0.43763	0.661655	0.998499	2625.44	2769.91	2169.78	2526.34	2177.67	3147.7	2535.97	2232.73	2536.54	2416.4	0.179369	0.000652499	2453.83	2573.87
RNF216P1	441191	3864.31	-0.104399	0.238574	-0.437599	0.661677	0.998499	5986.12	2701.37	5280.51	2567.86	3691.25	5672.95	3387.5	4083.55	2898.48	2373.54	0.179354	0.000652499	4045.42	3683.2
CHAD	1101	4.07312	-0.115414	0.265075	-0.437591	0.661683		3.69001	0.856761	8.82474	6.38772	3.23416	5.36601	4.89947	2.34777	2.92677	2.19772	0.17935		4.59868	3.54755
CFAP53	220136	61.258	-0.122593	0.280311	-0.437588	0.661685	0.998499	117.158	23.9893	103.691	40.4556	43.1221	34.3425	55.854	32.8687	55.6087	105.491	0.179349	0.000652499	65.6831	56.8329
LRRC37A6P	387646	1.33601	0.0761843	0.175588	0.437574	0.661695		1.84501	0	1.10309	2.12924	0	1.0732	0	3.91294	0	3.29659	0.179342		1.01547	1.65655
LOC107985809	107985809	5.32159	0.121085	0.276382	0.437572	0.661696	0.998499	7.38002	3.42705	3.30928	6.38772	3.23416	3.21961	1.95979	7.82589	8.78032	7.69204	0.179341	0.000652499	4.74765	5.89553
GK5	256356	572.308	-0.0728617	0.166522	-0.437529	0.661728	0.998499	641.14	700.831	454.474	592.994	551.963	499.039	574.218	690.243	490.723	527.454	0.17932	0.000652499	588.28	556.335
KCNE1	3753	0.575046	-0.0618172	0.135374	-0.43751	0.661742		0	1.71352	1.10309	0	1.07805	1.0732	0	0.782589	0	0	0.179312		0.778934	0.371158
LOC124903744	124903744	347.484	0.123794	0.283153	0.437335	0.661869	0.998499	414.204	98.5276	764.443	128.819	194.049	746.949	430.174	233.994	235.118	228.563	0.179228	0.000652499	320.009	374.96
CAMK1	8536	1367.78	0.0958384	0.219145	0.437332	0.661871	0.998499	1394.82	1846.32	1070	928.349	1320.61	1531.46	1463.96	767.72	1523.87	1830.7	0.179227	0.000652499	1312.02	1423.54
ERV3-1	2086	150.427	-0.10706	0.244804	-0.437324	0.661876	0.998499	144.833	209.05	112.515	86.2343	236.094	112.686	107.788	119.736	195.118	180.213	0.179223	0.000652499	157.745	143.109
LOC105379312	105379312	0.955394	-0.0493949	0.117513	-0.437287	0.661903		0	0	6.61856	0	0	0	1.95979	0	0.975592	0	0.179206		1.32371	0.587076
LOC124901841	124901841	2.58952	-0.0959301	0.219516	-0.437277	0.66191		6.45752	3.42705	1.10309	4.25848	0	1.0732	2.93968	0.782589	5.85355	0	0.179201		3.04923	2.1298
RCAN1	1827	4098.18	0.114711	0.262348	0.437264	0.66192	0.998499	3219.54	6364.02	3446.06	3207.7	3076.76	4832.63	2202.8	1734.22	7247.67	5650.35	0.179195	0.000652499	3862.82	4333.53
NRBP2	340371	1654.55	0.088646	0.202736	0.437245	0.661934	0.998499	1624.53	1931.14	1254.22	1711.91	1452.14	1384.43	2099.91	2141.95	1032.18	1913.12	0.179185	0.000652499	1594.79	1714.32
DNAJC7	7266	4569.11	0.0614444	0.140528	0.437238	0.661938	0.998499	4455.69	3998.51	5066.51	4589.58	4216.26	4422.67	5170.9	5471.86	4266.26	4032.82	0.179182	0.000652499	4465.31	4672.9
PCSK2	5126	68.4172	0.121891	0.278919	0.437216	0.661955	0.998499	23.9851	29.1299	47.433	38.3263	168.176	7.51242	83.291	188.604	70.2426	27.4716	0.179172	0.000652499	61.4101	75.4243
INO80B	83444	25.2261	-0.115904	0.264977	-0.437196	0.661969	0.998499	41.5126	20.5623	31.9897	24.4863	15.0927	28.9765	24.4974	28.1732	20.4874	16.4829	0.179162	0.000652499	26.7287	23.7235
GUCY2C	2984	1.97225	-0.0782407	0.179127	-0.437004	0.662109		0.922503	1.71352	2.20619	0	7.54637	1.0732	0	6.26071	0	0	0.179071		2.47772	1.46678
ITPK1	3705	3467.36	0.0942268	0.215662	0.436921	0.662169	0.998499	1962.16	5018.05	3917.08	2739.27	3014.24	3089.75	3256.19	3031.75	4162.85	4482.26	0.179031	0.000652499	3330.16	3604.56
SLCO1A2	6579	100.123	-0.0941384	0.215419	-0.436892	0.66219	0.998499	102.398	116.52	95.9691	77.7173	128.288	78.3438	115.628	117.388	106.339	62.6352	0.179018	0.000652499	104.178	96.0669
PPP1R35	221908	688.693	-0.0970658	0.222173	-0.436882	0.662197	0.998499	871.765	874.753	475.433	521.664	841.959	417.476	551.681	669.896	732.669	929.638	0.179013	0.000652499	717.115	660.272
NCAM2	4685	303.059	-0.120194	0.275271	-0.436644	0.66237	0.998499	262.913	228.755	313.278	499.307	312.635	177.078	80.3513	408.511	569.746	178.016	0.178899	0.000652499	323.378	282.74
LOC105371026	105371026	96.9271	-0.0995295	0.228017	-0.436571	0.662422	0.998499	55.3502	119.09	107	105.397	118.586	128.784	103.869	75.1285	78.0473	78.0192	0.178865	0.000652499	101.085	92.7696
LINC02576	102724233	18.2292	-0.123671	0.283226	-0.4365	0.662474	0.998499	19.3726	25.7028	28.6804	19.1632	5.39026	28.9765	10.7788	17.9995	18.5362	7.69204	0.178831	0.000652499	19.6619	16.7966
PPIL6	285755	47.4995	-0.116176	0.266097	-0.436474	0.662493	0.998499	77.4902	48.8354	66.1856	20.2278	38.8099	38.6353	27.437	46.9553	65.3646	45.0534	0.178819	0.000652499	50.3098	44.6891
DCP1B	196513	1987.77	0.0625094	0.143226	0.436438	0.662519	0.998499	1591.32	2294.41	1885.19	2152.66	1784.18	1924.25	2224.36	2103.6	1858.5	2059.27	0.178802	0.000652499	1941.55	2034
LOC124906278	124906278	4.31947	-0.105015	0.239974	-0.436317	0.662607		12.915	3.42705	2.20619	0	6.46832	4.29281	2.93968	7.0433	3.90237	0	0.178744		5.00332	3.63563
KCNK6	9424	495.605	0.0937993	0.215025	0.43623	0.66267	0.998499	560.882	252.745	558.165	455.658	554.119	560.212	388.038	678.504	491.698	456.028	0.178703	0.000652499	476.314	514.896
LOC124900671	124900671	1.46934	-0.0663215	0.155774	-0.436224	0.662674		0	0.856761	0	8.51696	0	2.14641	0	0	0.975592	2.19772	0.1787		1.87475	1.06394
EXD3	54932	287.315	-0.0978545	0.224435	-0.435998	0.662838	0.998499	184.501	346.988	242.68	369.423	353.601	292.984	396.857	287.21	191.216	207.685	0.178592	0.000652499	299.439	275.191
CBX6	23466	9909.29	0.0707469	0.162286	0.435941	0.66288	0.998499	7547.92	11546.6	9539.55	10418.4	9159.14	9315.4	10334	8403.44	10186.2	12642.4	0.178565	0.000652499	9642.31	10176.3
BCL2L2-PABPN1	100529063	8.28224	0.123494	0.283403	0.435905	0.662906	0.998499	6.45752	9.42438	6.61856	9.58159	5.39026	4.29281	17.6381	5.47812	5.85355	12.0875	0.178548	0.000652499	7.49446	9.07001
LOC105369896	105369896	5.44684	-0.115163	0.265289	-0.435804	0.662979	0.998499	2.76751	5.14057	3.30928	2.12924	17.2488	3.21961	4.89947	3.91294	1.95118	9.88976	0.1785	0.000652499	6.11909	4.77459
LOC124905114	124905114	3.46475	0.0874167	0.201641	0.435748	0.66302		3.69001	7.71085	2.20619	0	0	1.0732	4.89947	0.782589	0	14.2852	0.178474		2.72141	4.20809
NFKBIB	4793	3283.75	-0.0990242	0.227264	-0.435724	0.663037	0.998499	3795.18	2241.29	5886.1	2130.31	3070.29	3534.06	2640.82	3509.91	3364.82	2664.74	0.178462	0.000652499	3424.63	3142.87
PELP1	27043	5675.41	-0.0670202	0.153824	-0.435691	0.663061	0.998499	7160.47	5649.48	6239.09	5153.83	4890.05	6314.73	5140.53	5802.9	5764.77	4638.3	0.178447	0.000652499	5818.58	5532.24
CLDN7	1366	4.00003	-0.106764	0.24384	-0.435679	0.663069		10.1475	4.28381	3.30928	1.06462	4.31221	3.21961	0	9.39106	0.975592	3.29659	0.178441		4.62349	3.37657
PSMF1	9491	7919.26	0.0656745	0.150741	0.435679	0.66307	0.998499	5868.96	8702.13	9342.09	7177.67	7530.2	8816.36	8142.92	8037.97	7626.2	7948.07	0.178441	0.000652499	7724.21	8114.3
HMGXB3	22993	4486.53	-0.0867431	0.19911	-0.435654	0.663088	0.998499	3932.63	3424.48	5626.88	5004.78	5231.79	4262.76	4745.63	5463.25	2637.02	4536.1	0.178429	0.000652499	4644.11	4328.95
LINC02725	105369563	4.59176	0.107596	0.246897	0.435608	0.663121		2.76751	5.99733	3.30928	0	7.54637	3.21961	8.81905	5.47812	8.78032	0	0.178407		3.9241	5.25942
DEDD	9191	2355.18	-0.074755	0.171611	-0.435606	0.663122	0.998499	2564.56	2172.75	2699.27	2364.52	2314.58	2992.09	2234.16	2289.07	2356.05	1564.78	0.178406	0.000652499	2423.13	2287.23
PRELID2	153768	329.247	-0.101985	0.234107	-0.435606	0.663123	0.998499	364.389	390.683	247.093	484.402	233.937	166.346	345.903	389.729	263.41	406.579	0.178406	0.000652499	344.101	314.393
KIAA1549	57670	1094.9	-0.0714657	0.164071	-0.435581	0.663141	0.998499	940.953	1142.92	996.093	1150.85	1392.84	1273.89	841.729	1014.23	1148.27	1047.22	0.178394	0.000652499	1124.73	1065.07
RPS6KL1	83694	1.64556	0.0730795	0.167926	0.435556	0.663159		0	5.99733	0	0	0	3.21961	2.93968	2.34777	1.95118	0	0.178382		1.19947	2.09165
MIR217HG	104355290	1.61473	-0.0754638	0.175831	-0.435546	0.663166		4.61251	0	0	1.06462	4.31221	0	0.979894	0.782589	0	4.39545	0.178378		1.99787	1.23159
LOC100134040	100134040	0.452406	0.0476193	0.100557	0.43545	0.663236		0	0	1.10309	0	0	1.0732	0	2.34777	0	0	0.178332		0.220619	0.684194
PDLIM4	8572	16270.6	0.113838	0.261436	0.435449	0.663237	0.998499	13106	4007.93	24351.9	18094.3	17185.2	15946.7	15946.8	15837.2	12832	25398	0.178331	0.000652499	15349.1	17192.1
LOC105377297	105377297	30.4238	0.0932801	0.215446	0.435427	0.663253	0.998499	7.38002	108.809	1.10309	2.12924	4.31221	12.8784	11.7587	9.39106	32.1945	114.282	0.178321	0.000652499	24.7467	36.1009
MRPL45P2	653479	236.165	0.0940551	0.216012	0.435413	0.663263	0.998499	261.068	139.652	277.979	226.764	229.625	179.225	330.224	300.514	199.021	217.575	0.178314	0.000652499	227.018	245.312
DTX2P1-UPK3BP1-PMS2P11	441263	76.6407	0.0892289	0.204883	0.435371	0.663293	0.998499	73.8002	83.9626	67.2887	74.5234	70.0734	62.2458	87.2106	107.215	65.3646	74.7226	0.178294	0.000652499	73.9297	79.3517
SLC35E1	79939	3095.91	-0.0630853	0.144928	-0.435287	0.663354	0.998499	3204.78	2995.24	3472.54	3527.09	2643.39	3200.29	2541.85	2739.84	3397.99	3236.15	0.178255	0.000652499	3168.6	3023.22
SV2C	22987	3.28873	-0.0918624	0.212259	-0.435228	0.663397		0	4.28381	11.0309	0	4.31221	0	0.979894	3.13035	5.85355	3.29659	0.178227		3.92539	2.65208
ERRFI1	54206	21197.2	0.107071	0.246074	0.435125	0.663471	0.998499	22200	7857.36	20991.9	25400.8	24296.1	31037	17767.4	13467.6	20290.4	28663.8	0.178178	0.000652499	20149.2	22245.2
LOC107987166	107987166	4.24866	0.107281	0.245901	0.435113	0.66348		8.30253	4.28381	3.30928	0	2.15611	4.29281	6.85926	5.47812	7.80473	0	0.178172		3.61034	4.88699
GAS2L1	10634	4159.24	-0.0996753	0.229089	-0.435093	0.663495	0.998499	3485.22	7244.77	2274.58	4229.74	4463.14	3528.69	4053.82	3057.57	4155.04	5099.82	0.178162	0.000652499	4339.49	3978.99
SLITRK5	26050	3.35009	-0.086642	0.19868	-0.435059	0.66352		8.30253	3.42705	4.41237	4.25848	0	0	0	10.1737	2.92677	0	0.178146		4.08009	2.62009
MAP3K10	4294	1539.63	-0.0836816	0.192346	-0.435055	0.663523	0.998499	1648.51	1788.92	1763.85	887.894	1866.11	1411.26	1343.44	1706.04	1372.66	1607.64	0.178144	0.000652499	1591.06	1488.21
IQCD	115811	163.59	0.108334	0.249062	0.434917	0.663623	0.998499	122.693	245.891	98.1753	84.105	225.313	115.906	167.562	171.387	204.874	199.993	0.178079	0.000652499	155.235	171.944
CIPC	85457	2163.54	0.0803682	0.184791	0.43491	0.663628	0.998499	2589.47	2025.38	2114.63	1521.34	2225.1	2223.68	2404.66	2917.49	1934.6	1679.06	0.178075	0.000652499	2095.18	2231.9
AGAP4	119016	42.8963	-0.101727	0.233958	-0.434857	0.663666	0.998499	33.2101	41.1245	37.5052	46.8433	65.7612	32.1961	46.055	43.0424	37.0725	46.1522	0.17805	0.000652499	44.8889	40.9036
SEPTIN6	23157	2446.33	0.0855883	0.196846	0.434799	0.663708	0.998499	2121.76	2298.69	1995.5	2661.55	2732.86	2897.65	3216.01	2124.73	2892.63	1521.92	0.178023	0.000652499	2362.07	2530.59
LOC102724036	102724036	1.29441	-0.0750908	0.174548	-0.434756	0.66374		3.69001	0	3.30928	1.06462	0	2.14641	0	0.782589	1.95118	0	0.178002		1.61278	0.976036
RFPL4AL1	729974	244.128	-0.112605	0.259584	-0.434655	0.663813	0.998499	276.751	173.066	665.165	43.6494	222.079	166.346	406.656	174.517	305.36	7.69204	0.177954	0.000652499	276.142	212.114
LOC102724023	102724023	914.583	-0.094871	0.218266	-0.434654	0.663813	0.998499	1319.18	666.56	892.402	1090.17	788.056	1195.55	858.388	1072.15	567.794	695.58	0.177954	0.000652499	951.274	877.891
LOC124905239	124905239	1.12958	-0.0646237	0.151768	-0.434623	0.663836		0	0.856761	1.10309	5.3231	0	1.0732	2.93968	0	0	0	0.177939		1.45659	0.802577
RAI1	10743	4606.85	-0.061013	0.140387	-0.434605	0.663849	0.998499	4795.17	5014.62	4399.13	4773.76	4570.94	5181.42	4217.47	3529.48	4608.69	4977.85	0.177931	0.000652499	4710.73	4502.98
GAL3ST3	89792	2.16171	0.0877427	0.202734	0.434495	0.663929		4.61251	1.71352	2.20619	0	0	2.14641	6.85926	0.782589	0	3.29659	0.177878		1.70644	2.61697
SERTAD3	29946	1237.17	0.0811547	0.186785	0.434486	0.663936	0.998499	1112.54	1453.07	957.485	1116.79	1346.49	1138.67	1221.93	896.847	1474.12	1653.79	0.177874	0.000652499	1197.27	1277.07
KCNJ5-AS1	219833	488.394	-0.0900926	0.207366	-0.434464	0.663952	0.998499	550.734	472.932	646.413	427.977	434.455	642.848	583.037	428.859	399.993	296.693	0.177864	0.000652499	506.502	470.286
LOC101929386	101929386	1.03552	0.0505337	0.121196	0.434439	0.66397		0	0	3.30928	0	0	2.14641	4.89947	0	0	0	0.177852		0.661856	1.40918
LOC105378029	105378029	0.605514	-0.0565348	0.121602	-0.434429	0.663977		0	0	1.10309	3.19386	0	0	0	0.782589	0.975592	0	0.177847		0.859391	0.351636
BIRC6	57448	6306.01	-0.0637965	0.146854	-0.434421	0.663982	0.998499	5697.38	5801.99	7365.35	6808.25	6608.46	5187.86	6123.36	5821.68	6077.94	7567.87	0.177843	0.000652499	6456.29	6155.74
LOC105375237	105375237	0.791993	-0.0677473	0.157502	-0.434407	0.663993		0.922503	0.856761	3.30928	0	0	1.0732	0	0.782589	0.975592	0	0.177837		1.01771	0.566277
ERI2	112479	682.438	-0.0927705	0.213585	-0.434344	0.664038	0.998499	1100.55	615.155	572.505	706.908	548.729	672.898	933.839	523.552	619.501	530.751	0.177807	0.000652499	708.769	656.108
TMEM209	84928	1865.48	-0.0732419	0.168636	-0.434319	0.664057	0.998499	1906.81	1597.86	1937.03	2361.33	1787.41	1904.93	2273.36	1908.73	1535.58	1441.71	0.177795	0.000652499	1918.09	1812.86
LOC124902890	124902890	2.39353	0.0487715	0.117415	0.434316	0.664059		0	0	0	7.45234	0	0	0	0	0	16.4829	0.177793		1.49047	3.29659
SEMA3F	6405	2432.01	0.121437	0.279803	0.434057	0.664247	0.998499	1120.84	5986.19	529.485	1978.07	1674.22	2148.55	2348.81	2469.07	2493.61	3571.3	0.17767	0.000652499	2257.76	2606.27
LOC401312	401312	3.12111	0.0914907	0.211166	0.434008	0.664282		7.38002	0.856761	4.41237	0	0	2.14641	2.93968	4.69553	8.78032	0	0.177647		2.52983	3.71239
RPS6KA2	6196	1519.01	-0.0949749	0.218849	-0.433974	0.664307	0.998499	1333.02	2401.5	1740.68	984.774	1439.2	1781.52	1097.48	1085.45	1668.26	1658.18	0.177631	0.000652499	1579.83	1458.18
TAGAP	117289	3.92485	0.0895818	0.208654	0.433958	0.664319		0.922503	0	0	11.7108	3.23416	1.0732	11.7587	0.782589	0.975592	8.7909	0.177623		3.1735	4.6762
LOC107986487	107986487	1.32935	0.0542823	0.127555	0.433922	0.664345		0	4.28381	0	0	0	0	5.87937	3.13035	0	0	0.177606		0.856761	1.80194
ST6GAL1	6480	705.069	-0.111052	0.255946	-0.433903	0.664359	0.998499	512.912	392.397	932.114	960.288	917.423	931.54	825.071	846.761	423.407	308.78	0.177597	0.000652499	743.027	667.112
LINC01508	101927873	1.88974	-0.0774217	0.180778	-0.433883	0.664373		0	5.14057	1.10309	4.25848	1.07805	5.36601	0	0	1.95118	0	0.177588		2.31604	1.46344
MAP2K3	5606	5805.11	0.0864045	0.19915	0.433869	0.664383	0.998499	5477.82	4139.01	8761.87	4649.2	4983.84	6992.99	4642.74	6000.89	6097.45	6305.27	0.177581	0.000652499	5602.35	6007.87
B4GALNT2	124872	17.1343	-0.122325	0.282388	-0.433869	0.664384	0.998499	28.5976	9.42438	35.299	6.38772	14.0147	8.58562	5.87937	14.0866	11.7071	37.3613	0.177581	0.000652499	18.7447	15.524
PDGFA	5154	3799.08	-0.122607	0.282685	-0.433804	0.664431	0.998499	2488.91	1104.37	5857.42	5215.58	5793.45	7279.53	4277.24	3014.53	778.522	2181.24	0.17755	0.000652499	4091.95	3506.21
PDZRN3-AS1	101927249	5.08527	-0.111756	0.258505	-0.433733	0.664483	0.998499	7.38002	5.99733	8.82474	0	6.46832	1.0732	4.89947	1.56518	5.85355	8.7909	0.177516	0.000652499	5.73408	4.43646
PTP4A2	8073	17266.8	-0.0660259	0.15223	-0.433725	0.664488	0.998499	17692.7	15327.5	22468.9	18309.3	14677.7	18062	15397.1	16186.3	15760.7	18786.2	0.177513	0.000652499	17695.2	16838.4
LOC105370476	105370476	2.47048	0.0798862	0.186517	0.433673	0.664526		0.922503	0	5.51547	0	3.23416	2.14641	0	3.13035	9.75592	0	0.177488		1.93443	3.00654
LOC124901399	124901399	4.68438	0.0983274	0.227772	0.433662	0.664534	0.998499	0	4.28381	11.0309	4.25848	0	5.36601	7.83916	6.26071	7.80473	0	0.177483	0.000652499	3.91464	5.45412
LOC105374701	105374701	6.65681	0.114011	0.262982	0.433647	0.664545	0.998499	2.76751	6.85409	7.72165	0	11.8586	5.36601	10.7788	9.39106	10.7315	1.09886	0.177476	0.000652499	5.84037	7.47326
CDK5RAP1	51654	1929.03	-0.0817358	0.188493	-0.433626	0.66456	0.998499	1999.06	2775.05	2003.22	1547.96	1631.09	1828.74	1546.27	1702.13	1784.36	2472.44	0.177466	0.000652499	1991.28	1866.79
CENPT	80152	1409.95	-0.0704911	0.162563	-0.433618	0.664566	0.998499	1829.32	1325.41	1605	1277.54	1202.03	1462.78	1300.32	1580.05	1368.76	1148.31	0.177462	0.000652499	1447.86	1372.04
PEX5	5830	6412.83	-0.0821889	0.189561	-0.433575	0.664597	0.998499	5816.38	5595.51	8797.17	7504.51	5397.81	7265.58	6815.17	7132.51	4412.6	5391.02	0.177442	0.000652499	6622.28	6203.38
LOC124903340	124903340	215.173	0.122371	0.282413	0.433509	0.664645	0.998499	209.408	190.201	126.856	185.244	261.967	503.332	309.647	317.731	25.3654	21.9772	0.17741	0.000652499	194.735	235.61
NSRP1	84081	2136.81	-0.083505	0.19265	-0.433456	0.664684	0.998499	2045.19	1450.5	2994.9	2179.28	2371.72	2314.9	2131.27	2454.2	1800.94	1625.22	0.177385	0.000652499	2208.32	2065.31
PACS1	55690	3700.52	-0.0913058	0.210702	-0.433339	0.664769	0.998499	3837.61	6000.76	2787.52	3184.28	3391.55	3979.44	2968.1	2527.76	4209.68	4118.54	0.17733	0.000652499	3840.34	3560.7
CNTNAP2	26047	218.445	-0.118657	0.273812	-0.433326	0.664778	0.998499	331.179	103.668	134.577	332.162	261.967	83.7098	130.326	309.123	339.506	158.236	0.177323	0.000652499	232.71	204.18
LOC124903036	124903036	1.03902	0.0649304	0.151065	0.433095	0.664946		0	2.57028	0	1.06462	0	1.0732	4.89947	0.782589	0	0	0.177214		0.726981	1.35105
LOC107985839	107985839	1.68282	0.0704005	0.165207	0.433043	0.664983		1.84501	0	4.41237	0	0	2.14641	6.85926	1.56518	0	0	0.177189		1.25148	2.11417
LOC101929319	101929319	1.40937	0.0735889	0.172729	0.433033	0.66499		0	0	1.10309	4.25848	0	0	4.89947	0.782589	1.95118	1.09886	0.177185		1.07232	1.74642
RNU5A-1	26831	2.18883	-0.0891557	0.206404	-0.433021	0.664999		3.69001	5.99733	3.30928	0	0	0	0.979894	1.56518	1.95118	4.39545	0.177179		2.59932	1.77834
KLF18	105378952	1.08993	0.0657272	0.153949	0.432953	0.665049		2.76751	0	1.10309	0	0	2.14641	0.979894	0	3.90237	0	0.177146		0.77412	1.40573
PHLDA3	23612	4537.01	-0.0812319	0.187651	-0.432886	0.665098	0.998499	5825.61	5484.99	5429.42	3519.64	3154.38	4296.03	4044.02	5105.61	4063.34	4447.1	0.177115	0.000652499	4682.81	4391.22
TMEM68	137695	903.235	0.0599615	0.138558	0.432757	0.665192	0.998499	842.245	897.029	790.918	942.189	943.296	855.343	835.85	934.411	870.228	1120.84	0.177053	0.000652499	883.135	923.334
ANAPC10	10393	623.463	-0.0665674	0.153833	-0.432734	0.665208	0.998499	651.287	622.866	721.423	566.378	632.817	619.238	520.324	502.422	712.182	685.69	0.177042	0.000652499	638.954	607.971
WBSCR23	107986810	4.14237	-0.106167	0.244301	-0.432733	0.665209		5.53502	3.42705	1.10309	4.25848	9.70247	4.29281	0.979894	10.1737	1.95118	0	0.177042		4.80522	3.47951
WHAMMP1	100288615	134.476	-0.0915541	0.211541	-0.432677	0.66525	0.998499	178.043	192.771	108.103	104.333	114.274	107.32	137.185	148.692	137.558	116.479	0.177015	0.000652499	139.505	129.447
LOC124900664	124900664	18.256	0.1222	0.282675	0.432672	0.665253	0.998499	10.1475	14.5649	8.82474	29.8094	19.4049	21.4641	22.5376	8.60848	43.9016	3.29659	0.177013	0.000652499	16.5503	19.9617
RASSF9	9182	357.05	-0.11875	0.274505	-0.43266	0.665262	0.998499	382.839	64.2571	697.155	495.049	263.045	302.643	368.44	331.818	344.384	320.868	0.177007	0.000652499	380.469	333.631
CHFR-DT	101928530	9.26597	-0.115655	0.267976	-0.432639	0.665277	0.998499	4.61251	5.14057	12.134	4.25848	25.8733	12.8784	8.81905	6.26071	12.6827	0	0.176998	0.000652499	10.4038	8.12818
SNORA35B	109617004	1.17286	-0.0647215	0.152576	-0.432594	0.66531		5.53502	0.856761	0	1.06462	0	0	0	0	0.975592	3.29659	0.176976		1.49128	0.854436
LOC124902680	124902680	21.0692	-0.122803	0.284107	-0.432575	0.665324	0.998499	11.9925	23.9893	15.4433	53.231	9.70247	7.51242	14.6984	14.0866	29.2677	30.7681	0.176967	0.000652499	22.8717	19.2667
LINC01618	152578	3.98515	-0.108216	0.251197	-0.432522	0.665362		4.61251	5.99733	7.72165	4.25848	0	2.14641	0.979894	1.56518	4.87796	7.69204	0.176942		4.518	3.45229
PRH2	5555	8.13116	0.11792	0.272661	0.43252	0.665363	0.998499	0.922503	10.2811	11.0309	5.3231	8.62442	11.8052	15.6783	12.5214	2.92677	2.19772	0.176941	0.000652499	7.23642	9.02589
MIR10398	113218489	0.690835	0.0431263	0.111617	0.43244	0.665422		0	0	2.20619	0	0	0	3.91958	0.782589	0	0	0.176903		0.441237	0.940433
LOC105370256	105370256	0.690835	0.0431263	0.111617	0.43244	0.665422		0	0	2.20619	0	0	0	3.91958	0.782589	0	0	0.176903		0.441237	0.940433
SERPINI1	5274	60.4691	-0.118155	0.27323	-0.432408	0.665445	0.998499	33.2101	39.411	40.8144	93.6866	115.352	53.6601	40.1757	90.7803	62.4379	35.1636	0.176888	0.000652499	64.4948	56.4435
VPS41	27072	4966.96	0.0746039	0.172563	0.432329	0.665502	0.998499	3674.33	4795.29	4826.03	6247.19	4577.41	5182.5	5711.8	6054.11	4138.46	4462.48	0.176851	0.000652499	4824.05	5109.87
ANGPTL2	23452	1480.75	0.106911	0.24731	0.432312	0.665514	0.998499	926.193	679.412	2082.64	1342.49	2006.26	1941.42	1277.78	1726.39	941.446	1883.45	0.176843	0.000652499	1407.4	1554.1
LOC100506321	100506321	2.82132	-0.0933077	0.216497	-0.432293	0.665528		0	6.85409	5.51547	0	4.31221	4.29281	2.93968	2.34777	1.95118	0	0.176833		3.33635	2.30629
CTSL	1514	7106.68	0.0993772	0.229897	0.432271	0.665545	0.998499	7189.07	10098.6	7539.64	3984.87	5180.04	6258.92	5340.42	7448.68	11490.5	6536.03	0.176823	0.000652499	6798.45	7414.91
ZNF548	147694	708.22	-0.0895014	0.207061	-0.432251	0.665559	0.998499	853.315	542.33	543.825	798.465	933.594	878.953	842.709	637.81	542.429	508.773	0.176813	0.000652499	734.306	682.135
LOC124904707	124904707	1017.25	-0.120643	0.279162	-0.432201	0.665596	0.998499	507.377	1116.36	1124.05	621.738	2075.25	1211.65	1173.91	1472.05	671.207	198.894	0.17679	0.000652499	1088.96	945.542
LOC105371275	105371275	36.0496	-0.112108	0.259386	-0.43219	0.665603	0.998499	43.3576	22.2758	23.165	54.2957	47.4343	31.1229	22.5376	43.825	35.1213	37.3613	0.176785	0.000652499	38.1057	33.9936
LOC105373475	105373475	1.29808	-0.0740643	0.173305	-0.432156	0.665628		1.84501	0.856761	0	0	5.39026	2.14641	1.95979	0.782589	0	0	0.176768		1.61841	0.977757
ZNF841	284371	583.257	0.07488	0.173279	0.432149	0.665633	0.998499	469.554	612.584	656.34	451.399	641.441	603.14	598.716	454.684	654.622	690.086	0.176765	0.000652499	566.264	600.249
GALE	2582	5471.1	0.07757	0.179503	0.432139	0.66564	0.998499	6125.42	4327.5	6916.39	4766.31	4391.99	6323.31	5438.41	6504.88	4256.51	5660.24	0.176761	0.000652499	5305.52	5636.67
LOC107984432	107984432	16.9466	-0.122616	0.283592	-0.432137	0.665642	0.998499	24.9076	23.1326	4.41237	5.3231	34.4977	22.5373	8.81905	16.4344	19.5118	9.88976	0.176759	0.000652499	18.4547	15.4385
NAP1L5	266812	144.933	0.10986	0.254248	0.432123	0.665652	0.998499	60.8852	212.477	115.825	133.078	163.864	103.027	138.165	111.128	174.631	236.255	0.176753	0.000652499	137.226	152.641
HSPA2	3306	3.22018	0.111284	0.257662	0.432076	0.665686		2.76751	2.57028	3.30928	3.19386	2.15611	0	3.91958	3.91294	4.87796	5.49431	0.17673		2.79941	3.64096
FYTTD1	84248	7910.59	-0.0794405	0.183859	-0.432074	0.665687	0.998499	5721.36	7131.68	8742.01	11215.8	7977.59	9020.27	7052.3	6636.35	7041.82	8566.73	0.17673	0.000652499	8157.68	7663.49
GPR84-AS1	102724050	5.78465	0.107174	0.249678	0.432041	0.665712	0.998499	0.922503	3.42705	3.30928	9.58159	7.54637	2.14641	9.79894	0	6.82914	14.2852	0.176714	0.000652499	4.95736	6.61194
TUBGCP3	10426	6080.85	-0.0546796	0.126568	-0.432018	0.665728	0.998499	6282.24	6420.57	5304.77	6994.56	6009.07	6531.51	5993.03	5579.08	5490.63	6203.08	0.176703	0.000652499	6202.24	5959.47
LOC124900783	124900783	1.54875	-0.0816853	0.191616	-0.431897	0.665816		0.922503	0.856761	4.41237	0	3.23416	2.14641	2.93968	0	0.975592	0	0.176646		1.88516	1.21234
LOC124903050	124903050	1.9445	0.0793929	0.186127	0.431884	0.665826		0	0	5.51547	0	2.15611	2.14641	0	5.47812	1.95118	2.19772	0.176639		1.53431	2.35469
LOC105370846	105370846	28.119	-0.119165	0.276285	-0.431875	0.665832	0.998499	25.8301	8.56761	43.0206	41.5202	31.2635	30.0497	31.3566	21.1299	16.5851	31.867	0.176635	0.000652499	30.0404	26.1977
LOC124901622	124901622	1.20906	-0.0522457	0.124461	-0.431792	0.665893		6.45752	1.71352	0	0	0	0	3.91958	0	0	0	0.176596		1.63421	0.783916
TRAPPC5	126003	1991.06	0.0856505	0.198404	0.431692	0.665965	0.998499	1869.91	2625.12	1853.2	1591.61	1670.98	1702.1	2888.73	2367.33	1557.04	1784.55	0.176549	0.000652499	1922.16	2059.95
LOC105371480	105371480	647.462	-0.103322	0.239354	-0.431687	0.665969	0.998499	284.131	837.913	989.474	607.898	668.393	655.727	422.335	535.291	705.353	768.105	0.176546	0.000652499	677.562	617.362
TMBIM6	7009	36005.2	0.0710417	0.164605	0.431589	0.66604	0.998499	30818.1	30851.1	47843.4	37222.3	28408.8	36692.8	32947	37246.5	40194.4	37827.2	0.1765	0.000652499	35028.7	36981.6
GAPDH-DT	112268089	31.9542	0.117378	0.271979	0.431429	0.666156	0.998499	38.7451	15.4217	25.3711	43.6494	26.9513	21.4641	54.8741	43.0424	30.2433	19.7795	0.176424	0.000652499	30.0277	33.8807
S100A16	140576	25764.7	0.106657	0.247238	0.431403	0.666176	0.998499	21525.7	9929.01	43332.8	26665.6	20996.2	32354.9	22922.7	25751.1	19915.7	34253.7	0.176411	0.000652499	24489.8	27039.6
ADAM5	255926	0.603009	-0.0561739	0.121508	-0.43135	0.666214		0	0	0	3.19386	1.07805	0	0	0.782589	0.975592	0	0.176386		0.854383	0.351636
PCCA-DT	105370333	344.649	-0.0832962	0.193133	-0.43129	0.666258	0.998499	320.109	309.291	448.959	328.968	374.084	400.305	356.682	404.598	224.386	279.111	0.176358	0.000652499	356.282	333.016
LINC01961	101927424	1.11131	-0.0574468	0.136202	-0.431274	0.666269		0.922503	0	0	0	6.46832	0	2.93968	0.782589	0	0	0.17635		1.47816	0.744454
CRY1	1407	3221.45	-0.0784073	0.181849	-0.431164	0.666349	0.998499	3737.06	4154.44	3706.39	2371.97	2631.53	3710.06	2998.48	2942.53	3351.16	2610.9	0.176298	0.000652499	3320.28	3122.63
MCAM	4162	9915.39	-0.0859455	0.199346	-0.431135	0.66637	0.998499	11011.9	12941.4	12720.9	7921.84	6704.41	12146.5	8686.76	9823.84	9616.41	7579.95	0.176285	0.000652499	10260.1	9570.69
STEAP4	79689	2.54864	0.0855072	0.200378	0.431126	0.666377		3.69001	0	1.10309	5.3231	0	0	2.93968	1.56518	0.975592	9.88976	0.17628		2.02324	3.07404
NRCAM	4897	62.4168	-0.119172	0.276677	-0.431114	0.666385	0.998499	95.0178	46.2651	13.2371	87.2989	103.493	13.9516	2.93968	45.3901	120.973	95.601	0.176275	0.000652499	69.0624	55.7712
ASCC2	84164	915.812	0.113664	0.264114	0.431087	0.666405	0.998499	9.22503	1421.37	996.093	831.469	751.403	1120.42	684.946	625.288	1275.1	1442.81	0.176262	0.000652499	801.911	1029.71
ZNF502	91392	460.299	-0.0639879	0.148484	-0.430949	0.666505	0.998499	511.067	396.681	512.938	495.049	440.924	522.65	468.39	410.076	450.723	394.492	0.176196	0.000652499	471.332	449.266
DYDC2	84332	2.2534	0.0870543	0.203312	0.430863	0.666568		4.61251	0	4.41237	0	0	2.14641	0.979894	3.91294	0.975592	5.49431	0.176156		1.80498	2.70183
ZBTB17	7709	1829.54	0.0809159	0.187832	0.430791	0.66662	0.998499	2002.75	1966.27	1927.1	1241.35	1716.26	1845.91	1523.74	1446.22	2333.62	2292.23	0.176122	0.000652499	1770.75	1888.34
LOC124902159	124902159	1.56661	0.0606368	0.144813	0.430786	0.666624		0	0	5.51547	0	0	4.29281	0.979894	0	4.87796	0	0.176119		1.10309	2.03013
ARFIP1	27236	1736.98	0.068602	0.159261	0.430756	0.666646	0.998499	1607	1713.52	1729.65	1854.57	1553.47	1645.22	1572.73	1419.62	1978.5	2295.52	0.176105	0.000652499	1691.64	1782.32
LOC124904334	124904334	4.0367	-0.100885	0.235116	-0.430708	0.666681		0	10.2811	3.30928	0	9.70247	5.36601	3.91958	1.56518	2.92677	3.29659	0.176082		4.65858	3.41483
LOC105376105	105376105	20.5983	-0.12011	0.279054	-0.4307	0.666687	0.998499	25.8301	9.42438	48.5361	19.1632	10.7805	39.7085	5.87937	32.8687	3.90237	9.88976	0.176078	0.000652499	22.7468	18.4497
TDH-AS1	100129129	4.22819	0.0823389	0.192148	0.430576	0.666777		10.1475	0	2.20619	0	4.31221	6.43922	1.95979	17.217	0	0	0.176019		3.33319	5.12319
ADAMTS15	170689	264.509	-0.118667	0.275609	-0.43055	0.666795	0.998499	173.431	581.741	110.309	285.318	258.733	414.256	287.109	222.255	218.533	93.4033	0.176007	0.000652499	281.906	247.111
PCDHGA11	56105	4.89024	-0.0938693	0.21991	-0.430509	0.666826	0.998499	0.922503	0.856761	12.134	14.9047	0	1.0732	11.7587	0.782589	0.975592	5.49431	0.175988	0.000652499	5.7636	4.01689
BPNT1	10380	2076	-0.0786004	0.182619	-0.4304	0.666905	0.998499	2376.37	2478.61	2084.85	2309.16	1451.06	2268.75	1847.1	2252.29	2220.45	1471.38	0.175936	0.000652499	2140.01	2011.99
MED13	9969	14715.1	0.053626	0.124616	0.430332	0.666954	0.998499	12423.3	13753.6	15498.5	15427.4	15032.4	16051.9	14551.4	13371.3	14972.4	16068.7	0.175904	0.000652499	14427	15003.1
PAX5	5079	25.5533	-0.118099	0.274763	-0.430308	0.666972	0.998499	31.3651	1.71352	65.0825	27.6801	16.1708	35.4157	3.91958	41.4772	10.7315	21.9772	0.175893	0.000652499	28.4024	22.7042
TUBGCP4	27229	1296.71	-0.0788079	0.183163	-0.430258	0.667008	0.998499	1254.6	1142.92	1449.46	1554.35	1283.96	1419.85	1372.83	1612.13	929.739	947.219	0.175869	0.000652499	1337.06	1256.35
LOC124902014	124902014	3.07836	-0.100646	0.235709	-0.430252	0.667012		0.922503	1.71352	8.82474	5.3231	1.07805	0	1.95979	1.56518	3.90237	5.49431	0.175866		3.57239	2.58433
LOC105376127	105376127	5.00183	0.0885896	0.206117	0.430175	0.667068	0.998499	0	18.8488	1.10309	0	0	2.14641	6.85926	3.13035	14.6339	3.29659	0.17583	0.000652499	3.99037	6.0133
MAP2K1	5604	4120.69	-0.0584707	0.135939	-0.430125	0.667105	0.998499	4004.59	4113.31	5128.28	4130.73	3670.77	4371.15	3875.48	3588.95	4176.51	4147.11	0.175806	0.000652499	4209.53	4031.84
HEATR5B	54497	996.693	0.0726838	0.169	0.430088	0.667131	0.998499	845.013	974.138	986.165	1104.01	934.672	1113.98	877.985	1020.5	777.547	1332.92	0.175789	0.000652499	968.8	1024.59
LOC124904599	124904599	2.23992	0.0897821	0.20974	0.430072	0.667143		3.69001	0	1.10309	0	4.31221	4.29281	3.91958	3.13035	1.95118	0	0.175781		1.82106	2.65879
CTNNA1	1495	24157.8	-0.0879857	0.204624	-0.429986	0.667206	0.998499	17959.3	16295.6	35613.4	30604.6	24664.8	23714.6	25421.4	26619.8	19387.9	21297.1	0.17574	0.000652499	25027.5	23288.1
LOC124904096	124904096	2.69563	-0.087308	0.204612	-0.429939	0.66724		4.61251	0.856761	0	10.6462	0	2.14641	0	2.34777	1.95118	4.39545	0.175718		3.2231	2.16816
PIAS3	10401	3065.16	0.0871145	0.202623	0.429933	0.667245	0.998499	2921.57	4575.96	2409.16	2380.49	2493.54	3006.04	2729.01	2523.85	4016.51	3595.48	0.175715	0.000652499	2956.14	3174.18
LOC107984909	107984909	84.4236	-0.121673	0.28324	-0.429922	0.667252	0.998499	134.685	33.4137	122.443	112.85	57.1368	100.881	176.381	7.82589	28.2922	70.3272	0.17571	0.000652499	92.1058	76.7415
GIPC1	10755	6480.33	-0.0558347	0.129874	-0.429914	0.667258	0.998499	7042.39	7231.92	6232.48	6577.23	5979.96	7409.39	5660.85	6149.58	5929.65	6589.88	0.175706	0.000652499	6612.79	6347.87
FKBP1C	642489	20.054	0.121846	0.284034	0.429908	0.667262	0.998499	10.1475	8.56761	13.2371	20.2278	39.8879	15.0248	29.3968	10.9562	14.6339	38.4602	0.175703	0.000652499	18.4136	21.6944
TAS2R13	50838	3.21357	-0.103552	0.241916	-0.429862	0.667296		0.922503	3.42705	8.82474	1.06462	4.31221	5.36601	3.91958	2.34777	1.95118	0	0.175681		3.71022	2.71691
FBP2	8789	8.98104	-0.118888	0.276511	-0.429796	0.667344	0.998499	15.6825	5.99733	4.41237	3.19386	20.483	5.36601	15.6783	7.0433	9.75592	2.19772	0.17565	0.000652499	9.95382	8.00825
PRSS54	221191	0.434347	0.0464746	0.0993939	0.429778	0.667357		0.922503	0	0	0	0	1.0732	0	2.34777	0	0	0.175642		0.184501	0.684194
LOC124905241	124905241	20.8763	0.122196	0.284102	0.429637	0.66746	0.998499	35.0551	11.9947	23.165	17.0339	8.62442	4.29281	22.5376	38.3468	22.4386	25.2738	0.175575	0.000652499	19.1746	22.5779
SNORD19C	109616991	4.22024	0.105495	0.246225	0.42949	0.667566		0	5.99733	9.92784	1.06462	1.07805	2.14641	4.89947	3.91294	8.78032	4.39545	0.175506		3.61357	4.82692
CNKSR2	22866	358.005	-0.096511	0.224696	-0.429464	0.667586	0.998499	419.739	516.627	339.753	283.189	305.089	383.133	374.32	482.857	281.946	193.4	0.175493	0.000652499	372.879	343.131
H2AP	25763	1.9872	-0.0607486	0.144947	-0.429375	0.66765		0	0	0	0	12.9366	1.0732	1.95979	0	3.90237	0	0.175451		2.58733	1.38707
LOC124904904	124904904	13.8553	0.11562	0.270412	0.429365	0.667657	0.998499	3.69001	8.56761	20.9588	3.19386	24.7952	13.9516	5.87937	2.34777	15.6095	39.559	0.175446	0.000652499	12.2411	15.4695
NIN	51199	8646.92	-0.0717464	0.167126	-0.429293	0.66771	0.998499	6526.71	10079.8	8640.53	9047.15	10129.4	6562.64	8739.68	9478.71	7762.78	9501.86	0.175412	0.000652499	8884.71	8409.13
S100B	6285	0.633125	0.0525709	0.124013	0.429117	0.667838		0.922503	0	0	1.06462	0	2.14641	0	0	0	2.19772	0.175329		0.397425	0.868826
FBP1	2203	0.64748	0.0500038	0.108418	0.428916	0.667984		0.922503	0.856761	0	0	0	0	0	4.69553	0	0	0.175234		0.355853	0.939106
ARHGAP33	115703	960.167	-0.110508	0.257668	-0.428877	0.668013	0.998499	647.597	1509.61	510.732	1095.49	1295.82	450.745	757.458	878.065	1563.87	892.276	0.175215	0.000652499	1011.85	908.484
LOC124903239	124903239	1.19664	-0.0684073	0.159711	-0.428869	0.668019		0.922503	3.42705	3.30928	0	0	0	1.95979	2.34777	0	0	0.175211		1.53177	0.861511
CYP2T1P	171523	38.3279	-0.119233	0.277947	-0.428856	0.668028	0.998499	44.2801	53.1192	37.5052	27.6801	42.0441	63.319	36.2561	34.4339	38.0481	6.59317	0.175206	0.000652499	40.9257	35.73
RNF183	138065	1.14927	-0.0631974	0.150809	-0.428839	0.66804		0.922503	0	0	0	6.46832	2.14641	0.979894	0	0.975592	0	0.175197		1.47816	0.820378
CHERP	10523	3830.03	0.0636862	0.148528	0.428785	0.66808	0.998499	4185.4	3611.25	4133.29	3600.55	3163.01	4501.01	3327.72	3651.56	4501.38	3625.15	0.175172	0.000652499	3738.7	3921.36
LOC102723803	102723803	0.616341	0.05358	0.123072	0.428769	0.668091		0	0.856761	1.10309	0	0	1.0732	0	3.13035	0	0	0.175164		0.391971	0.840712
LOC105372135	105372135	0.616341	0.05358	0.123072	0.428769	0.668091		0	0.856761	1.10309	0	0	1.0732	0	3.13035	0	0	0.175164		0.391971	0.840712
XPNPEP3	63929	1635.17	0.0766501	0.178789	0.428718	0.668128	0.998499	1515.67	1808.62	1596.18	1296.71	1714.1	1112.91	1975.47	1628.57	1676.07	2027.4	0.17514	0.000652499	1586.26	1684.08
IGHA1	3493	6.43708	-0.0959388	0.225069	-0.428639	0.668186	0.998499	5.53502	14.5649	7.72165	0	9.70247	16.098	3.91958	0	6.82914	0	0.175103	0.000652499	7.50482	5.36935
CROCC2	728763	0.427773	0.0472839	0.0991316	0.428552	0.668249		0	0.856761	0	0	0	1.0732	0	2.34777	0	0	0.175061		0.171352	0.684194
TRS-TGA3-1	100189430	0.427773	0.0472839	0.0991316	0.428552	0.668249		0	0.856761	0	0	0	1.0732	0	2.34777	0	0	0.175061		0.171352	0.684194
MIR548N	100302152	0.427773	0.0472839	0.0991316	0.428552	0.668249		0	0.856761	0	0	0	1.0732	0	2.34777	0	0	0.175061		0.171352	0.684194
OSTN-AS1	106480738	2.08889	0.0783745	0.183776	0.428477	0.668304		2.76751	0	1.10309	0	4.31221	2.14641	0	8.60848	1.95118	0	0.175026		1.63656	2.54121
MPPED2-AS1	105376609	0.893568	0.056656	0.134609	0.428435	0.668335		0	0.856761	2.20619	0	0	0	1.95979	3.91294	0	0	0.175006		0.612589	1.17455
ACOD1	730249	1.57265	-0.0461726	0.111838	-0.42841	0.668352		0	0	11.0309	0	0	0	0	4.69553	0	0	0.174995		2.20619	0.939106
AMIGO1	57463	399.984	-0.0862197	0.201314	-0.428271	0.668454	0.998499	580.254	448.086	313.278	357.713	369.772	447.526	438.993	372.512	258.532	413.172	0.174929	0.000652499	413.821	386.147
HIVEP2	3097	2920.2	0.0765633	0.178779	0.428263	0.66846	0.998499	2672.49	2068.22	3195.66	2934.09	3294.53	3494.35	2605.54	2323.51	2925.8	3687.78	0.174925	0.000652499	2833	3007.4
STAT6	6778	6738.6	0.0758588	0.177173	0.428164	0.668531	0.998499	7822.82	5079.74	6902.05	6709.24	6184.79	9400.18	7408.98	5677.68	6088.67	6111.87	0.174878	0.000652499	6539.73	6937.48
LOC124901452	124901452	5.89241	0.113028	0.264673	0.428014	0.668641	0.998499	3.69001	1.71352	7.72165	0	12.9366	4.29281	5.87937	9.39106	7.80473	5.49431	0.174807	0.000652499	5.21236	6.57246
LOC105370934	105370934	0.633972	-0.0480742	0.124595	-0.427982	0.668664		0.922503	0	2.20619	1.06462	0	2.14641	0	0	0	0	0.174792		0.838662	0.429281
ZNF230-DT	101928063	24.3546	-0.119151	0.27853	-0.42797	0.668673	0.998499	11.07	29.1299	33.0928	10.6462	46.3563	27.9033	19.5979	24.2603	19.5118	21.9772	0.174786	0.000652499	26.059	22.6501
NXT2	55916	1161.16	0.0739838	0.172874	0.427965	0.668677	0.998499	1030.44	1310.84	870.34	1297.77	1129.8	1122.57	989.693	1047.89	1519.97	1292.26	0.174784	0.000652499	1127.84	1194.48
LOC100288637	100288637	530.054	-0.107613	0.251449	-0.42796	0.66868	0.998499	415.126	966.427	408.144	525.923	468.953	359.523	264.572	466.423	824.375	601.078	0.174782	0.000652499	556.915	503.194
RBM4	5936	2382.71	-0.0569351	0.133039	-0.42796	0.668681	0.998499	2210.32	2554.01	2541.53	2502.92	2353.39	2597.15	2198.88	1917.34	2538.49	2413.1	0.174781	0.000652499	2432.43	2332.99
FURIN	5045	14008	0.105139	0.245715	0.427896	0.668727	0.998499	12868.9	6974.04	19637.3	13163	14001.7	24816.7	17566.6	11327.2	10059.3	9665.59	0.174751	0.000652499	13329	14687.1
HAR1B	768097	8.36203	-0.118665	0.277054	-0.427853	0.668758	0.998499	9.22503	2.57028	17.6495	5.3231	11.8586	5.36601	2.93968	17.217	4.87796	6.59317	0.174731	0.000652499	9.3253	7.39876
SLC18A2-AS1	105378500	0.89699	-0.062668	0.149817	-0.42782	0.668782		0.922503	2.57028	2.20619	0	0	1.0732	0	0	0	2.19772	0.174715		1.13979	0.654186
RBM4B	83759	1138.27	0.0586715	0.137149	0.427793	0.668802	0.998499	1134.68	1116.36	939.835	1117.85	1259.17	1177.3	1305.22	1092.49	1223.39	1016.45	0.174702	0.000652499	1113.58	1162.97
LOC124904875	124904875	49.2559	0.100959	0.235998	0.427645	0.668909	0.998499	64.5752	41.1245	34.1959	40.4556	54.9807	46.1477	64.673	54.7812	57.5599	34.0647	0.174633	0.000652499	47.0664	51.4453
LOC105376010	105376010	1.96763	0.0542795	0.130683	0.427603	0.66894		0	4.28381	2.20619	0	0	0	0	0	0	13.1863	0.174613		1.298	2.63727
MIR4691	100616403	7.37375	-0.119354	0.279256	-0.427597	0.668945	0.998499	9.22503	8.56761	5.51547	2.12924	15.0927	2.14641	6.85926	6.26071	5.85355	12.0875	0.17461	0.000652499	8.10602	6.64148
TOP1P2	7152	0.400007	-0.0479866	0.111962	-0.427571	0.668963		0	0.856761	1.10309	1.06462	0	0	0	0	0.975592	0	0.174598		0.604895	0.195118
GTF2IP7	101927126	2.57827	0.0892685	0.211237	0.427521	0.669		1.84501	0	3.30928	4.25848	1.07805	0	0.979894	2.34777	0.975592	10.9886	0.174574		2.09816	3.05838
DTNBP1	84062	796.657	-0.071611	0.167513	-0.427483	0.669027	0.998499	1010.14	912.451	797.536	615.351	756.793	781.292	632.032	871.804	833.155	756.017	0.174556	0.000652499	818.454	774.86
TRBJ2-5	28624	0.646831	-0.0471292	0.108388	-0.427423	0.669071		4.61251	0	0	0	0	1.0732	0	0.782589	0	0	0.174528		0.922503	0.371158
AACSP1	729522	170.294	-0.0914601	0.215362	-0.427372	0.669109	0.998499	115.313	485.784	165.464	4.25848	235.015	13.9516	19.5979	3.91294	336.579	323.066	0.174503	0.000652499	201.167	139.421
BBOX1	8424	7.15824	-0.11804	0.277449	-0.427259	0.669191	0.998499	5.53502	1.71352	6.61856	13.8401	11.8586	5.36601	5.87937	2.34777	10.7315	7.69204	0.17445	0.000652499	7.91315	6.40334
SGPL1	8879	14044.5	-0.0804912	0.188392	-0.427253	0.669195	0.998499	8654	15007.9	14897.3	17298	16605.2	15602.2	13387.3	11464.1	12084.7	15444.5	0.174447	0.000652499	14492.5	13596.6
LINC01424	101928689	16.2963	-0.119223	0.278913	-0.427202	0.669232	0.998499	20.2951	3.42705	41.9175	13.8401	10.7805	8.58562	12.7386	30.521	17.5606	3.29659	0.174423	0.000652499	18.052	14.5405
OR52K2	119774	1.14592	0.0644966	0.154258	0.427196	0.669237		0.922503	0	0	3.19386	0	4.29281	0	0	1.95118	1.09886	0.17442		0.823273	1.46857
PPP2R5B	5526	887.833	0.104187	0.243897	0.427175	0.669252	0.998499	688.187	1407.66	491.979	747.364	891.55	591.335	677.107	808.414	1234.12	1340.61	0.17441	0.000652499	845.348	930.318
HEATR9	256957	6.59994	-0.114562	0.269108	-0.427147	0.669273	0.998499	1.84501	1.71352	12.134	15.9693	5.39026	3.21961	11.7587	4.69553	4.87796	4.39545	0.174397	0.000652499	7.41042	5.78946
XAGE5	170627	373.258	0.0739993	0.173245	0.427133	0.669282	0.998499	409.591	396.681	400.423	371.553	233.937	393.865	375.3	358.426	378.53	414.271	0.174391	0.000652499	362.437	384.078
LOC124905994	124905994	14.1514	-0.119625	0.280411	-0.42701	0.669372	0.998499	7.38002	10.2811	18.7526	12.7754	26.9513	10.732	11.7587	14.0866	15.6095	13.1863	0.174332	0.000652499	15.2281	13.0746
LINC02961	100130249	1.70754	-0.0793922	0.186421	-0.426989	0.669387		3.69001	3.42705	3.30928	0	0	0	2.93968	0.782589	2.92677	0	0.174323		2.08527	1.32981
CERS2	29956	8971.29	0.0544005	0.127445	0.426856	0.669484	0.998499	9557.13	8402.26	9808.7	8678.79	7516.18	9873.47	8174.28	9030.29	9210.56	9461.21	0.17426	0.000652499	8792.61	9149.96
DHPS	1725	2898.99	0.0602532	0.141173	0.426804	0.669522	0.998499	2940.02	3042.36	2812.89	2545.51	2829.89	2977.06	2475.21	2955.84	3658.47	2752.65	0.174235	0.000652499	2834.13	2963.85
CCKBR	887	19.2361	-0.110382	0.258465	-0.426785	0.669536	0.998499	47.9702	14.5649	17.6495	28.7448	0	8.58562	14.6984	45.3901	13.6583	1.09886	0.174226	0.000652499	21.7859	16.6863
TINCR	257000	40.5428	-0.11747	0.275022	-0.426716	0.669586	0.998499	67.3427	71.1112	31.9897	13.8401	31.2635	46.1477	28.4169	49.3031	34.1457	31.867	0.174193	0.000652499	43.1094	37.9761
FAM76A	199870	489.792	-0.0936685	0.219533	-0.426647	0.669637	0.998499	529.517	802.785	326.516	482.273	404.27	354.157	396.857	493.031	497.552	610.967	0.174161	0.000652499	509.072	470.513
MAGEA8	4107	3027.29	-0.0653211	0.15311	-0.42663	0.669649	0.998499	3036.88	2978.96	3770.37	3298.19	2423.46	3118.73	2785.84	2505.07	3125.8	3229.56	0.174153	0.000652499	3101.57	2953
CHMP2A	27243	1598.25	-0.0815634	0.191193	-0.426605	0.669667	0.998499	1494.45	1226.03	1466.01	1483.02	2581.94	1575.46	1556.07	1605.09	1356.07	1638.4	0.174141	0.000652499	1650.29	1546.22
TESK1	7016	3720.51	-0.0647251	0.151721	-0.426605	0.669667	0.998499	4432.63	4431.17	3613.73	3512.18	3063.83	4211.25	3329.68	3488.78	3773.59	3348.23	0.174141	0.000652499	3810.71	3630.31
ZNF497	162968	240.427	0.105344	0.246913	0.426595	0.669674	0.998499	252.766	274.164	142.299	352.389	121.82	232.885	344.923	313.035	167.802	202.191	0.174136	0.000652499	228.688	252.167
PPP2R3C	55012	1354.98	-0.0915743	0.21467	-0.426584	0.669682	0.998499	1002.76	1779.49	1766.05	850.632	1635.41	1766.49	1308.16	1135.54	1218.51	1086.77	0.174131	0.000652499	1406.87	1303.1
GUCY1B1	2983	271.695	0.081843	0.191848	0.426558	0.669701	0.998499	241.696	322.999	208.485	243.798	297.543	193.177	293.968	356.078	296.58	262.628	0.174119	0.000652499	262.904	280.486
TM4SF19	116211	1.74983	-0.0757017	0.179638	-0.426553	0.669705		0	0	3.30928	0	7.54637	2.14641	0.979894	1.56518	1.95118	0	0.174116		2.17113	1.32853
KDM3B	51780	4026.59	-0.0745373	0.174783	-0.426456	0.669775	0.998499	3046.1	3606.11	4164.18	5000.52	4898.67	3687.52	4730.93	4306.59	3450.67	3374.61	0.174071	0.000652499	4143.12	3910.06
ARHGEF5	7984	35.3404	0.120666	0.282805	0.426428	0.669796	0.998499	86.7153	14.5649	13.2371	40.4556	5.39026	28.9765	28.4169	67.3026	24.3898	43.9545	0.174057	0.000652499	32.0726	38.6081
DLX2-DT	104326193	5.6606	0.101955	0.240456	0.426391	0.669823	0.998499	1.84501	0.856761	0	11.7108	9.70247	7.51242	15.6783	2.34777	5.85355	1.09886	0.17404	0.000652499	4.82301	6.49818
LINC01141	339505	3.80463	0.0816854	0.194353	0.426345	0.669857		0.922503	0	5.51547	0	8.62442	0	0.979894	2.34777	0.975592	18.6807	0.174018		3.01248	4.59678
SLC25A3	5250	17738.5	-0.0562298	0.131903	-0.426296	0.669892	0.998499	17360.6	21595.5	18623.5	18128.4	14816.8	16562.7	17542.1	17137.1	17601.6	18016.9	0.173995	0.000652499	18104.9	17372.1
IDS	3423	14585.3	0.0735652	0.17264	0.426122	0.670019	0.998499	12349.5	12703.2	13025.3	15640.3	17135.6	15544.3	13733.2	11580.7	14173.4	19967.4	0.173913	0.000652499	14170.8	14999.8
TMEM132B	114795	8.2375	0.119426	0.281129	0.426022	0.670092	0.998499	3.69001	3.42705	6.61856	6.38772	17.2488	8.58562	5.87937	6.26071	16.5851	7.69204	0.173866	0.000652499	7.47444	9.00056
LOC105377847	105377847	0.6568	-0.0454281	0.108933	-0.425994	0.670112		4.61251	0	0	0	0	0	0.979894	0	0.975592	0	0.173853		0.922503	0.391097
LOC107984950	107984950	192.095	0.0891549	0.209287	0.425988	0.670117	0.998499	217.711	161.071	195.247	194.826	156.318	255.422	174.421	188.604	257.556	119.776	0.17385	0.000652499	185.034	199.156
PLPP1	8611	960.776	0.0789076	0.185232	0.425985	0.670119	0.998499	668.815	1152.34	980.65	1016.71	836.569	785.584	1165.09	1151.19	1049.74	801.071	0.173848	0.000652499	931.018	990.535
H2AZ2-DT	105375261	5.71564	-0.117335	0.275006	-0.425953	0.670142	0.998499	8.30253	5.99733	11.0309	1.06462	5.39026	3.21961	7.83916	6.26071	5.85355	2.19772	0.173833	0.000652499	6.35713	5.07415
SLC38A1	81539	8263.87	-0.0740509	0.173894	-0.425837	0.670226	0.998499	7873.56	7427.26	10753	8970.49	7479.53	8317.32	6718.16	7506.59	10749.1	6843.71	0.173778	0.000652499	8500.76	8026.97
LOC124901045	124901045	7.59807	0.112654	0.265692	0.425833	0.67023	0.998499	3.69001	0.856761	1.10309	14.9047	12.9366	6.43922	7.83916	7.82589	3.90237	16.4829	0.173776	0.000652499	6.69824	8.49791
LOC105374329	105374329	1.10731	-0.0571986	0.137388	-0.425668	0.67035		0.922503	0	0	6.38772	0	0	0	1.56518	0	2.19772	0.173699		1.46205	0.75258
SMIM19	114926	791.475	-0.0938784	0.220554	-0.425651	0.670362	0.998499	734.312	441.232	936.526	1092.3	912.033	785.584	770.197	1046.32	551.209	645.032	0.173691	0.000652499	823.281	759.669
PPIP5K1P1-CATSPER2	110006325	22.1758	-0.120666	0.283522	-0.425649	0.670364	0.998499	20.2951	14.5649	48.5361	6.38772	30.1855	19.3177	27.437	26.608	18.5362	9.88976	0.173689	0.000652499	23.9939	20.3577
LOC107984011	107984011	51.8114	-0.115644	0.271886	-0.425639	0.670371	0.998499	38.7451	39.411	50.7423	33.0032	113.196	77.2706	35.2762	39.912	31.2189	59.3386	0.173685	0.000652499	55.0194	48.6033
ASH1L-AS1	645676	114.881	0.0893989	0.210007	0.425595	0.670403	0.998499	147.6	120.803	93.7629	80.9112	109.961	115.906	123.467	130.692	144.388	81.3158	0.173664	0.000652499	110.608	119.154
LOC124900301	124900301	229.007	0.0892574	0.209687	0.42559	0.670407	0.998499	235.238	281.874	154.433	235.281	196.206	168.493	224.396	339.644	246.825	207.685	0.173661	0.000652499	220.606	237.408
TMEM202-AS1	105370888	27.8902	-0.120514	0.283224	-0.425551	0.670435	0.998499	31.3651	13.7082	26.4742	64.9419	14.0147	25.7569	43.1154	28.1732	21.463	9.88976	0.173643	0.000652499	30.1008	25.6796
CCDC144NL-AS1	440416	8664.48	0.101948	0.239594	0.425509	0.670466	0.998499	5011.04	5658.91	7177.83	12991.6	10493.8	13107	8388.88	9835.58	5344.29	8635.96	0.173623	0.000652499	8266.62	9062.35
CDC40	51362	1180.62	-0.056047	0.131724	-0.425489	0.67048	0.998499	1075.64	1268.86	1055.66	1352.07	1272.1	1083.93	1223.89	1069.8	1183.39	1220.84	0.173614	0.000652499	1204.87	1156.37
LOC100506289		2.11762	-0.0698785	0.166753	-0.425311	0.67061		3.69001	0	0	9.58159	0	3.21961	0	0.782589	3.90237	0	0.17353		2.65432	1.58091
LOC107987025	107987025	1.21366	-0.0774064	0.183345	-0.42531	0.67061		0	0	2.20619	4.25848	1.07805	1.0732	0.979894	1.56518	0.975592	0	0.17353		1.50854	0.918773
SLC7A1	6541	20211.3	-0.0675597	0.158866	-0.425262	0.670646	0.998499	18201	19275.4	25928.2	20822.9	19415.7	22506.1	17732.2	15776.2	22715.7	19740	0.173507	0.000652499	20728.6	19694
NYX	60506	0.598282	0.0570047	0.121939	0.425231	0.670668		0.922503	0.856761	0	0	0	1.0732	0	3.13035	0	0	0.173492		0.355853	0.840712
FAM205A		5.71303	0.100973	0.236745	0.425139	0.670735	0.998499	2.76751	13.7082	5.51547	2.12924	0	0	3.91958	14.0866	11.7071	3.29659	0.173449	0.000652499	4.82408	6.60197
GUCY1A1	2982	31.0151	-0.116258	0.273589	-0.425129	0.670743	0.998499	45.2026	12.8514	35.299	44.7141	26.9513	15.0248	28.4169	23.4777	41.9504	36.2625	0.173444	0.000652499	33.0037	29.0265
NCOA3	8202	3439.1	0.0927747	0.218236	0.425118	0.670751	0.998499	2589.47	4273.53	3444.96	2571.06	3641.66	4106.07	3039.63	2088.73	3314.08	5321.79	0.173439	0.000652499	3304.13	3574.06
LINC02065	101928741	0.662744	-0.0429609	0.111914	-0.425098	0.670765		2.76751	1.71352	0	0	0	2.14641	0	0	0	0	0.173429		0.896206	0.429281
MTCH1	23787	16453.4	0.102595	0.241381	0.425039	0.670808	0.998499	12944.6	29947.2	13667.3	10875.1	11004.8	14136.2	13582.3	13442.5	23074.7	21859.7	0.173402	0.000652499	15687.8	17219.1
HPS5	11234	2414.6	-0.0785533	0.184855	-0.424946	0.670876	0.998499	1970.47	3362.79	2512.85	2363.46	2235.88	2643.3	2341.95	2026.9	1768.75	2919.68	0.173358	0.000652499	2489.09	2340.12
LOC105375292	105375292	1.12999	0.0654286	0.155989	0.424939	0.670881		0.922503	0	0	0	3.23416	1.0732	2.93968	3.13035	0	0	0.173355		0.831332	1.42865
RPL29	6159	35048.8	-0.08283	0.19493	-0.42492	0.670895	0.998499	37424.1	37723.2	40831	37623.7	27463.4	33102.9	50584.1	27561.2	24253.2	33920.8	0.173345	0.000652499	36213.1	33884.5
SPON1	10418	18.1987	-0.114583	0.26988	-0.424897	0.670911	0.998499	21.2176	15.4217	30.8866	17.0339	11.8586	17.1712	15.6783	13.304	18.5362	20.8784	0.173335	0.000652499	19.2837	17.1136
RCVRN	5957	3.53487	0.101373	0.239237	0.424819	0.670969		1.84501	3.42705	1.10309	0	8.62442	1.0732	9.79894	3.13035	1.95118	4.39545	0.173298		2.99991	4.06983
HS6ST3	266722	4.15581	0.0977268	0.229361	0.424745	0.671023		4.61251	4.28381	2.20619	6.38772	0	2.14641	6.85926	14.0866	0.975592	0	0.173263		3.49805	4.81357
CHDH	55349	170.126	0.100889	0.238404	0.424697	0.671058	0.998499	287.821	233.039	107	2.12924	90.5564	169.566	322.385	5.47812	279.995	203.29	0.17324	0.000652499	144.109	196.143
CFAP418-AS1	100616530	3.37697	0.0963597	0.227969	0.424645	0.671096		4.61251	0.856761	0	0	8.62442	5.36601	1.95979	2.34777	7.80473	2.19772	0.173216		2.81874	3.93521
GTSE1	51512	5978.21	-0.0985733	0.23215	-0.42461	0.671121	0.998499	4619.89	9303.57	4327.43	5303.94	7630.46	3119.8	5693.19	5087.61	7505.23	7190.96	0.173199	0.000652499	6237.06	5719.36
ACY1	95	24.8488	-0.117293	0.275958	-0.424603	0.671126	0.998499	47.9702	23.9893	17.6495	31.9386	10.7805	18.2444	31.3566	27.3906	20.4874	18.6807	0.173196	0.000652499	26.4656	23.232
LOC124900695	124900695	9.91574	-0.114826	0.271347	-0.424603	0.671126	0.998499	6.45752	0	20.9588	6.38772	21.5611	9.65883	5.87937	8.60848	9.75592	9.88976	0.173196	0.000652499	11.073	8.75847
LINC01675	105371590	24.8442	0.118371	0.27851	0.424538	0.671173	0.998499	31.3651	19.7055	31.9897	20.2278	8.62442	11.8052	28.4169	68.8678	26.341	1.09886	0.173165	0.000652499	22.3825	27.306
TRNA	4553	7.07509	0.110415	0.260746	0.424518	0.671188	0.998499	0	11.1379	14.3402	2.12924	3.23416	5.36601	13.7185	3.13035	7.80473	9.88976	0.173156	0.000652499	6.1683	7.98188
MYH13	8735	489.439	0.102031	0.240375	0.424499	0.671202	0.998499	553.502	313.575	779.887	389.651	297.543	636.409	407.636	369.382	438.041	708.766	0.173147	0.000652499	466.831	512.047
NUDT16-DT	339874	7.49103	-0.114615	0.270919	-0.424493	0.671206	0.998499	5.53502	5.99733	5.51547	14.9047	9.70247	7.51242	17.6381	0.782589	2.92677	4.39545	0.173144	0.000652499	8.33099	6.65107
PARP2	10038	4384.49	-0.0665117	0.156728	-0.424374	0.671293	0.998499	4786.87	5140.57	3844.28	3787.92	4913.76	4476.33	4459.5	5072.74	3517.98	3844.92	0.173088	0.000652499	4494.68	4274.29
TLK2	11011	7139.57	-0.0536714	0.126482	-0.42434	0.671318	0.998499	7467.66	7513.8	7538.54	7311.81	6565.34	8045.8	6831.82	5924.2	7248.65	6948.11	0.173072	0.000652499	7279.43	6999.71
CBX1	10951	8381.88	0.0853612	0.201173	0.424317	0.671334	0.998499	6143.87	11275.8	5134.9	9584.78	8317.18	7580.03	9416.79	10320.8	8226.19	7818.41	0.173061	0.000652499	8091.31	8672.44
PFAS	5198	3190.26	-0.0550247	0.129687	-0.424286	0.671357	0.998499	3455.7	3198.29	3562.99	3244.96	2811.56	3359.12	3341.44	3296.26	2882.87	2749.35	0.173047	0.000652499	3254.7	3125.81
LOC728554	728554	480.299	-0.0898401	0.211768	-0.424218	0.671407	0.998499	443.724	508.916	364.021	677.099	498.06	287.618	591.856	588.507	405.846	437.347	0.173014	0.000652499	498.364	462.235
RAB23	51715	2004.84	0.0745546	0.17576	0.42418	0.671434	0.998499	1593.16	2708.22	1486.97	1992.97	1952.35	2223.68	2151.85	2130.99	2055.57	1752.69	0.172997	0.000652499	1946.74	2062.95
ARL6IP1	23204	8607.06	-0.0885971	0.208872	-0.424168	0.671443	0.998499	6441.84	12443.6	5764.76	11541.6	8417.43	6682.83	9054.22	7245.99	9514.95	8963.42	0.172991	0.000652499	8921.84	8292.28
ROBO1	6091	6295.06	0.0923037	0.217621	0.424151	0.671455	0.998499	5325.61	8683.28	4064.9	6983.91	5191.9	4099.63	8369.28	5428.04	7642.78	7161.29	0.172983	0.000652499	6049.92	6540.2
PTPN14	5784	6506.67	0.0877123	0.206801	0.424142	0.671462	0.998499	6418.78	7582.34	4150.94	7517.29	5689.96	8218.59	6982.73	4647.01	5181.37	8677.72	0.172978	0.000652499	6271.86	6741.48
C6orf47	57827	1320.45	-0.0686293	0.161807	-0.424135	0.671467	0.998499	1284.12	1597	1089.86	1213.67	1590.13	1085.01	1262.1	1436.83	1463.39	1182.38	0.172975	0.000652499	1354.96	1285.94
CDK6	1021	7505.69	-0.0937692	0.221106	-0.424089	0.671501	0.998499	6751.8	13276.4	5099.6	6641.1	7256.37	6012.08	5318.87	8064.58	8275.94	8360.14	0.172954	0.000652499	7805.05	7206.32
CFAP418	157657	468.518	-0.078793	0.185851	-0.423943	0.671607	0.998499	464.941	686.266	412.557	418.396	432.299	363.816	421.355	431.989	506.332	547.233	0.172885	0.000652499	482.892	454.145
KIF5C	3800	1285.83	0.0879541	0.207485	0.423912	0.67163	0.998499	1289.66	1101.8	794.227	1067.81	1942.65	1661.32	1276.8	1130.84	1331.68	1261.49	0.17287	0.000652499	1239.23	1332.43
LOC107986785	107986785	27.0752	0.119702	0.282795	0.42391	0.671631	0.998499	17.5276	11.9947	50.7423	18.0986	26.9513	10.732	34.2963	20.3473	27.3166	52.7454	0.172869	0.000652499	25.0629	29.0875
GRAMD2A	196996	11.8753	0.0936368	0.221972	0.42387	0.67166	0.998499	0.922503	21.419	3.30928	23.4217	0	2.14641	0	15.6518	6.82914	45.0534	0.17285	0.000652499	9.81449	13.9361
LOC107984946	107984946	3.47772	-0.0917821	0.217072	-0.423805	0.671708		0	8.56761	3.30928	0	8.62442	2.14641	5.87937	2.34777	3.90237	0	0.172819		4.10026	2.85518
LOC107985926	107985926	0.92501	-0.0555313	0.134916	-0.423779	0.671727		2.76751	0	3.30928	0	0	0	0	0	0.975592	2.19772	0.172807		1.21536	0.634663
FLT4	2324	1028.6	-0.117909	0.278268	-0.423758	0.671742	0.998499	848.703	350.415	1471.53	1360.59	1461.84	893.978	1272.88	1815.61	508.283	302.187	0.172797	0.000652499	1098.61	958.587
LOC101927830	101927830	4.96863	-0.102934	0.243004	-0.423747	0.67175	0.998499	6.45752	1.71352	7.72165	12.7754	0	5.36601	4.89947	7.82589	2.92677	0	0.172792	0.000652499	5.73363	4.20363
LOC124906267	124906267	15.7041	0.115199	0.272815	0.423719	0.67177	0.998499	8.30253	0	19.8557	20.2278	21.5611	32.1961	11.7587	14.0866	4.87796	24.175	0.172779	0.000652499	13.9894	17.4189
PPP1R2	5504	5689.02	-0.0684409	0.161529	-0.423707	0.671779	0.998499	4717.68	5205.68	7112.74	6023.62	6125.5	6842.74	5162.08	4679.88	5185.27	5834.96	0.172773	0.000652499	5837.04	5540.99
ZCRB1	85437	4206.08	-0.05197	0.12266	-0.423692	0.67179	0.998499	4184.47	4595.67	4263.45	4564.03	3820.62	3790.55	3921.54	4258.85	3971.63	4689.94	0.172766	0.000652499	4285.65	4126.5
COQ2	27235	979.199	0.0823493	0.194356	0.423691	0.671791	0.998499	1009.22	1320.27	647.516	1059.3	697.5	880.026	1041.63	1068.23	1119.98	948.318	0.172766	0.000652499	946.76	1011.64
SDHA	6389	4372.73	0.0865651	0.20436	0.423594	0.671862	0.998499	4098.68	3463.89	3726.25	4631.1	5170.34	5995.98	5609.9	4777.7	2853.61	3399.88	0.17272	0.000652499	4218.05	4527.41
GNAI2	2771	19638	0.0797614	0.18833	0.42352	0.671916	0.998499	15229.6	26002.7	13562.5	21119.9	19171	20604.4	22670.8	15360.7	21041.6	21616.8	0.172685	0.000652499	19017.2	20258.9
HDAC11	79885	1202	0.0892955	0.210855	0.423488	0.671939	0.998499	1361.61	1635.56	936.526	639.837	1212.81	1313.6	1048.49	1171.54	1216.56	1483.46	0.17267	0.000652499	1157.27	1246.73
ZMYM3	9203	4885.49	-0.095111	0.224589	-0.423487	0.67194	0.998499	5348.67	7194.23	2125.66	5826.67	4929.93	4436.62	5217.94	4973.35	4574.55	4227.32	0.17267	0.000652499	5085.03	4685.96
PDP1	54704	6261.16	-0.0896466	0.211694	-0.423473	0.67195	0.998499	7142.02	3892.27	4853.61	7724.89	8859.44	7370.76	6963.13	4884.14	4985.27	5936.05	0.172663	0.000652499	6494.44	6027.87
HPS1	3257	3134.12	-0.0855484	0.202018	-0.423465	0.671956	0.998499	2952.93	3929.11	2845.98	3643.13	2844.98	1645.22	2925.96	3476.26	3688.71	3388.89	0.172659	0.000652499	3243.23	3025.01
CDKN1A	1026	14006.5	-0.103729	0.244988	-0.423408	0.671998	0.998499	18287.7	5353.05	19843.5	18733.1	11155.7	17718.6	12886.6	14075.6	10312	11699.6	0.172632	0.000652499	14674.6	13338.5
APAF1	317	599.026	0.0781906	0.184671	0.423402	0.672002	0.998499	506.454	538.046	404.835	687.745	766.495	595.628	592.836	736.416	554.136	607.671	0.172629	0.000652499	580.715	617.337
RUFY1-AS1	101928445	77.6645	-0.11	0.25988	-0.423303	0.672074	0.998499	44.2801	80.5356	76.1134	116.044	92.7125	30.0497	116.607	68.8678	71.2182	80.217	0.172583	0.000652499	81.9371	73.392
OSGEP	55644	2597.87	-0.069176	0.163419	-0.423302	0.672075	0.998499	2894.81	2492.32	3041.23	2060.04	2843.9	2910.53	2529.11	2910.45	2028.25	2268.05	0.172582	0.000652499	2666.46	2529.28
SCAI	286205	320.302	0.0805488	0.190284	0.423283	0.672088	0.998499	286.898	359.84	239.371	323.645	340.665	256.495	438.013	379.556	265.361	313.176	0.172574	0.000652499	310.084	330.52
ERAP2	64167	742.308	0.104902	0.247838	0.423277	0.672093	0.998499	391.141	574.03	712.598	834.663	1018.76	344.498	944.618	1038.5	621.452	942.824	0.17257	0.000652499	706.238	778.377
TOGARAM2	165186	38.9947	-0.106508	0.251608	-0.423181	0.672163	0.998499	29.5201	53.1192	34.1959	27.6801	60.3709	38.6353	32.3365	39.912	47.804	26.3727	0.172525	0.000652499	40.9773	37.0121
CORO6	84940	0.775138	-0.0551	0.129767	-0.423134	0.672197		0.922503	4.28381	0	0	0	0	0.979894	1.56518	0	0	0.172503		1.04126	0.509014
TEX261	113419	9468.8	-0.0675981	0.159782	-0.423064	0.672249	0.998499	10342.2	10630.7	10770.6	8695.82	8117.74	10614	8301.67	8893.34	7334.5	10987.5	0.17247	0.000652499	9711.41	9226.2
RASSF7	8045	997.959	-0.104158	0.246202	-0.423049	0.67226	0.998499	1256.45	1767.5	555.959	963.482	685.641	736.217	661.429	910.933	1058.52	1383.47	0.172463	0.000652499	1045.81	950.113
CASC3	22794	9930.18	0.054267	0.128277	0.423047	0.672261	0.998499	9308.98	11665.7	9923.42	8727.76	9037.32	10559.2	10035.1	9702.54	10856.4	9485.38	0.172462	0.000652499	9732.63	10127.7
HERPUD2	64224	3288.39	-0.058547	0.138397	-0.423037	0.672268	0.998499	3321.01	3218	3883.99	3551.57	2823.42	3693.96	3389.45	3039.57	2961.9	3000.99	0.172458	0.000652499	3359.6	3217.18
LOC102724262	102724262	7.96228	-0.104721	0.248629	-0.423012	0.672286	0.998499	3.69001	2.57028	19.8557	1.06462	18.3269	13.9516	11.7587	5.47812	2.92677	0	0.172446	0.000652499	9.1015	6.82305
LOC105375045	105375045	1.1427	-0.0623485	0.150741	-0.422925	0.67235		0	0.856761	0	0	6.46832	2.14641	0.979894	0	0.975592	0	0.172404		1.46502	0.820378
IGSF9	57549	694.76	-0.108933	0.257558	-0.422922	0.672352	0.998499	964.016	790.791	398.217	820.822	684.563	666.459	606.555	995.453	809.741	210.982	0.172403	0.000652499	731.682	657.838
PRR14L	253143	3359.62	-0.0757795	0.179202	-0.422873	0.672388	0.998499	2420.65	3451.89	3452.68	3880.54	4089.05	2647.59	3725.56	2632.63	3537.5	3758.11	0.17238	0.000652499	3458.96	3260.28
RAMACL	353267	14.4352	-0.118373	0.280042	-0.422851	0.672404	0.998499	21.2176	9.42438	19.8557	12.7754	14.0147	6.43922	15.6783	10.1737	20.4874	14.2852	0.17237	0.000652499	15.4575	13.4128
LOC124906071	124906071	46.3025	-0.114126	0.270064	-0.422834	0.672416	0.998499	47.0476	21.419	44.1237	47.9079	85.1662	44.0013	73.4921	32.8687	26.341	40.6579	0.172362	0.000652499	49.1329	43.4722
LINC02228	105374694	10.6366	0.116711	0.276453	0.422791	0.672447	0.998499	4.61251	13.7082	11.0309	17.0339	1.07805	7.51242	3.91958	9.39106	11.7071	26.3727	0.172342	0.000652499	9.49272	11.7806
PSMG3	84262	5593.19	-0.0929489	0.219848	-0.422786	0.672451	0.998499	8302.53	3877.7	6062.6	4590.64	6235.46	6832.01	5129.75	7128.6	4171.63	3600.97	0.172339	0.000652499	5813.79	5372.59
ZDHHC12	84885	1581.98	-0.0888376	0.210179	-0.42267	0.672536	0.998499	1984.3	1977.41	1014.85	2111.14	1112.55	1517.51	1860.82	1429.79	1247.78	1563.68	0.172285	0.000652499	1640.05	1523.92
LINC02820	105369876	1.1114	0.0423382	0.105523	0.422663	0.672541		0	0	3.30928	0	0	0	0	0	7.80473	0	0.172281		0.661856	1.56095
LOC124903723	124903723	85.78	0.0960883	0.227299	0.422645	0.672555	0.998499	61.8077	120.803	70.598	66.0065	91.6345	68.685	66.6328	100.171	109.266	102.194	0.172272	0.000652499	82.17	89.3899
LOC101928692	101928692	13.4309	0.120107	0.283951	0.422628	0.672567	0.998499	8.30253	13.7082	7.72165	6.38772	25.8733	9.65883	19.5979	18.7821	16.5851	7.69204	0.172265	0.000652499	12.3987	14.4632
LOC105371332	105371332	0.634407	0.0505379	0.123048	0.422568	0.672611		0.922503	0	1.10309	0	0	3.21961	0	0	0	1.09886	0.172236		0.405119	0.863694
LOC107984746	107984746	1.12379	-0.0578773	0.139278	-0.422546	0.672626		0.922503	4.28381	0	2.12924	0	0	0	0	3.90237	0	0.172226		1.46711	0.780473
ODAD2	55130	446.924	0.0944746	0.223599	0.42251	0.672653	0.998499	355.164	578.314	283.495	544.021	382.709	360.596	370.4	383.468	703.402	507.674	0.172209	0.000652499	428.74	465.108
LOC124903522	124903522	15.0005	0.119626	0.283164	0.422485	0.672671	0.998499	16.6051	8.56761	7.72165	10.6462	25.8733	16.098	11.7587	15.6518	28.2922	8.7909	0.172197	0.000652499	13.8828	16.1183
SMC2-DT	101928550	1.89264	0.0531179	0.128877	0.422473	0.67268		0	5.14057	1.10309	0	0	0	0	0	12.6827	0	0.172191		1.24873	2.53654
LOC105369913	105369913	0.443075	0.0472192	0.100153	0.422372	0.672753		0	0	1.10309	0	0	0	0.979894	2.34777	0	0	0.172144		0.220619	0.665532
LOC105370455	105370455	1.08733	-0.0494627	0.120362	-0.42237	0.672755		0	0	0	7.45234	0	1.0732	0	2.34777	0	0	0.172143		1.49047	0.684194
INSIG1	3638	1227.06	0.102296	0.242214	0.422328	0.672786	0.998499	851.47	2242.14	805.258	1090.17	860.286	865.001	1297.38	1385.96	1753.14	1119.74	0.172123	0.000652499	1169.87	1284.25
IGF2BP3	10643	308.567	-0.111123	0.263597	-0.422236	0.672853	0.998499	660.512	32.5569	636.485	63.8772	338.509	444.306	260.652	461.727	102.437	84.6124	0.17208	0.000652499	346.388	270.747
MARCHF10	162333	114.893	0.11961	0.283344	0.422236	0.672853	0.998499	234.316	93.387	100.381	69.2003	32.3416	72.9778	84.2709	50.8683	128.778	282.408	0.17208	0.000652499	105.925	123.861
LRRC19	64922	7.18774	0.111658	0.264785	0.422204	0.672876	0.998499	1.84501	10.2811	6.61856	12.7754	0	3.21961	13.7185	5.47812	5.85355	12.0875	0.172065	0.000652499	6.30403	8.07146
TNFRSF10A	8797	0.573517	0.062854	0.134762	0.422106	0.672948		0.922503	0.856761	0	0	0	0	0	0.782589	0.975592	2.19772	0.172019		0.355853	0.791181
HOTAIRM1	100506311	428.062	0.0942155	0.223217	0.422061	0.67298	0.998499	377.304	312.718	444.546	420.525	500.216	273.667	490.927	660.505	511.21	289.001	0.171998	0.000652499	411.062	445.062
RBFOX3	146713	139.924	-0.119369	0.283081	-0.422033	0.673001	0.998499	57.1952	27.4164	287.907	77.7173	312.635	130.931	115.628	82.1718	35.1213	272.518	0.171984	0.000652499	152.574	127.274
CBLL1-AS1	101927974	135.183	-0.101808	0.24124	-0.422032	0.673001	0.998499	123.615	114.806	105.897	188.438	174.645	88.0026	68.5926	151.04	160.973	175.818	0.171984	0.000652499	141.48	128.885
MAPK4	5596	34.875	-0.12004	0.284119	-0.421988	0.673033	0.998499	37.8226	27.4164	29.7835	38.3263	56.0587	24.6837	21.5577	81.3892	27.3166	4.39545	0.171963	0.000652499	37.8815	31.8685
LOC102724701	102724701	54.923	0.113564	0.269101	0.421947	0.673064	0.998499	75.6452	55.6895	38.6083	31.9386	56.0587	95.515	85.2508	46.9553	36.0969	27.4716	0.171944	0.000652499	51.5881	58.2579
LOC124904185	124904185	12.0113	-0.119815	0.284018	-0.421946	0.673065	0.998499	17.5276	11.9947	8.82474	19.1632	7.54637	4.29281	18.618	4.69553	17.5606	9.88976	0.171943	0.000652499	13.0113	11.0113
LOC105376943	105376943	1.65409	-0.0588893	0.142839	-0.421913	0.673088		0	0	0	0	10.7805	3.21961	0	1.56518	0.975592	0	0.171928		2.15611	1.15208
LOC105375451	105375451	2.15592	-0.0890401	0.210082	-0.421855	0.673131		5.53502	0.856761	4.41237	2.12924	0	1.0732	0	5.47812	0.975592	1.09886	0.171901		2.58668	1.72516
OR7E14P	10819	27.5914	-0.113017	0.267672	-0.42179	0.673178	0.998499	40.5901	34.2705	19.8557	37.2617	14.0147	22.5373	18.618	36.7817	23.4142	28.5704	0.17187	0.000652499	29.1985	25.9843
DPP4-DT	100131604	1.95506	0.0784714	0.187119	0.421779	0.673186		3.69001	1.71352	0	0	2.15611	0	0	2.34777	1.95118	7.69204	0.171865		1.51193	2.3982
AQP10	89872	0.442645	0.0472006	0.100134	0.421759	0.673201		0	0	1.10309	0	0	0	0	2.34777	0.975592	0	0.171855		0.220619	0.664672
LOC101928191	101928191	0.442645	0.0472006	0.100134	0.421759	0.673201		0	0	1.10309	0	0	0	0	2.34777	0.975592	0	0.171855		0.220619	0.664672
FAM95B1	100133036	0.442645	0.0472006	0.100134	0.421759	0.673201		0	0	1.10309	0	0	0	0	2.34777	0.975592	0	0.171855		0.220619	0.664672
LOC105378061	105378061	0.611195	-0.0522632	0.10777	-0.421706	0.67324		3.69001	0.856761	0	0	0	0	0	1.56518	0	0	0.17183		0.909355	0.313035
LOC124902017	124902017	2.62202	-0.0864841	0.205222	-0.421702	0.673243		3.69001	8.56761	3.30928	0	0	1.0732	3.91958	0.782589	4.87796	0	0.171828		3.11338	2.13067
LOC124904714	124904714	0.947263	0.0559443	0.136059	0.421638	0.67329		0	0	3.30928	0	0	1.0732	1.95979	3.13035	0	0	0.171798		0.661856	1.23267
HILPDA-AS1	102724660	27.9068	-0.112329	0.26622	-0.42163	0.673295	0.998499	40.5901	23.1326	18.7526	29.8094	35.5757	27.9033	29.3968	33.6513	29.2677	10.9886	0.171795	0.000652499	29.5721	26.2416
LOC112268432	112268432	4.86021	-0.0847223	0.203088	-0.421624	0.673299	0.998499	5.53502	0.856761	1.10309	5.3231	16.1708	0	0	3.13035	0	16.4829	0.171792	0.000652499	5.79775	3.92266
SNORD116-8	100033420	0.380706	-0.0470163	0.11054	-0.421618	0.673304		0	0.856761	1.10309	1.06462	0	0	0	0.782589	0	0	0.171789		0.604895	0.156518
APOOL	139322	2160.98	0.082636	0.196065	0.421473	0.67341	0.998499	2425.26	2472.61	2585.65	1149.79	1812.21	2205.43	2232.2	2205.34	2247.76	2273.55	0.17172	0.000652499	2089.1	2232.86
H2AZ2	94239	23102.4	-0.0824581	0.195656	-0.421443	0.673432	0.998499	14855.1	28539.6	18565.1	31905.6	25472.2	23804.7	19994.7	20000.6	24243.5	23643.1	0.171707	0.000652499	23867.5	22337.3
PPP4C	5531	7129.54	-0.0826796	0.196252	-0.421291	0.673542	0.998499	9644.77	5947.64	6267.77	9263.26	5709.37	6357.65	9544.17	6371.05	6192.08	5997.59	0.171635	0.000652499	7366.56	6892.51
UCN	7349	181.788	0.102496	0.24329	0.421233	0.673585	0.998499	229.703	186.774	169.876	192.696	87.3223	91.2222	202.838	237.907	184.387	235.157	0.171608	0.000652499	173.274	190.302
NACC1	112939	11771.4	0.0499155	0.118507	0.421204	0.673606	0.998499	11344	12114.6	11294.6	12870.2	10166	12751.8	11863.6	10912.4	12367.6	12029.2	0.171594	0.000652499	11557.9	11984.9
IPPK	64768	583.841	-0.0713838	0.16951	-0.421117	0.67367	0.998499	716.785	619.438	621.041	611.092	430.143	617.092	465.45	518.856	634.135	604.374	0.171553	0.000652499	599.7	567.981
FPR2	2358	1.36373	-0.0720971	0.174409	-0.421102	0.67368		0.922503	0	0	4.25848	3.23416	1.0732	0	0	1.95118	2.19772	0.171546		1.68303	1.04442
TRIM56	81844	6722.17	-0.0855838	0.203246	-0.421083	0.673695	0.998499	5468.6	8720.97	5099.6	7326.72	8168.4	4361.5	5662.81	8304.05	6195.01	7914.01	0.171537	0.000652499	6956.86	6487.47
PTPN21	11099	3599.16	-0.076098	0.180726	-0.421068	0.673706	0.998499	3108.83	3352.51	3339.06	5019.69	3711.74	4521.4	2808.38	3822.16	3189.21	3118.57	0.17153	0.000652499	3706.37	3491.94
SLC8A1-AS1	100128590	2.05047	-0.0845524	0.201207	-0.421029	0.673734		1.84501	0.856761	3.30928	6.38772	0	1.0732	0	3.13035	3.90237	0	0.171511		2.47975	1.62118
VAV1	7409	125.035	-0.117615	0.27952	-0.420987	0.673764	0.998499	351.474	30.8434	92.6598	188.438	23.7172	15.0248	118.567	103.302	235.118	91.2056	0.171492	0.000652499	137.426	112.643
SNORD84	692199	57.0758	-0.10723	0.25474	-0.420969	0.673778	0.998499	59.0402	39.411	88.2474	28.7448	85.1662	50.4405	50.9545	62.6071	64.389	41.7568	0.171483	0.000652499	60.1219	54.0296
PLAGL2	5326	3909.15	0.0709172	0.168464	0.420966	0.67378	0.998499	3711.23	4246.11	4387	3272.64	3395.87	4391.55	3111.16	3312.7	4915.03	4348.2	0.171482	0.000652499	3802.57	4015.73
LOC105371083	105371083	19.1438	-0.118269	0.281111	-0.420951	0.673791	0.998499	21.2176	18.8488	9.92784	33.0032	19.4049	12.8784	32.3365	7.82589	19.5118	16.4829	0.171475	0.000652499	20.4805	17.8071
LOC107984428	107984428	1.37024	-0.068356	0.164657	-0.420857	0.67386		2.76751	2.57028	0	3.19386	0	3.21961	0	0	1.95118	0	0.171431		1.70633	1.03416
LOC105370495	105370495	1.27067	-0.0789153	0.188797	-0.420855	0.673861		1.84501	2.57028	1.10309	2.12924	0	0	0.979894	0.782589	0	3.29659	0.17143		1.52952	1.01181
HSPE1	3336	1882.76	0.0689895	0.163942	0.420814	0.673891	0.998499	2127.29	1933.71	1448.36	1986.58	1669.9	1892.06	2011.72	2268.72	1467.29	2021.91	0.17141	0.000652499	1833.17	1932.34
LINC02453	643770	13.0569	0.118372	0.280917	0.420795	0.673904	0.998499	23.0626	7.71085	17.6495	5.3231	5.39026	3.21961	11.7587	20.3473	27.3166	8.7909	0.171402	0.000652499	11.8273	14.2866
NR0B1	190	74.2765	-0.119512	0.283987	-0.420755	0.673934	0.998499	179.888	25.7028	138.99	38.3263	20.483	56.8797	61.7334	133.04	53.6575	34.0647	0.171383	0.000652499	80.678	67.8751
MID1	4281	185.335	0.0758633	0.180288	0.420738	0.673946	0.998499	159.593	233.039	143.402	184.179	178.957	177.078	211.657	215.994	191.216	158.236	0.171375	0.000652499	179.834	190.836
FABP3	2170	23.5983	-0.117828	0.279631	-0.420633	0.674023	0.998499	20.2951	49.6922	9.92784	15.9693	30.1855	17.1712	21.5577	32.8687	18.5362	19.7795	0.171325	0.000652499	25.214	21.9827
TMEM52	339456	31.1097	-0.119391	0.284017	-0.420578	0.674063	0.998499	77.4902	9.42438	12.134	45.7787	23.7172	23.6105	33.3164	10.9562	43.9016	30.7681	0.1713	0.000652499	33.7089	28.5106
PGLYRP4	57115	1.0852	-0.0426292	0.105351	-0.420577	0.674064		0	0	7.72165	0	0	0	0	3.13035	0	0	0.171299		1.54433	0.626071
SPRED1	161742	4971.82	0.0823075	0.195719	0.420543	0.674089	0.998499	3225.07	3606.11	5607.02	5927.81	5671.63	6071.11	5110.15	4566.41	4137.48	5795.4	0.171283	0.000652499	4807.53	5136.11
RIC3	79608	199.892	0.101571	0.241604	0.420442	0.674163	0.998499	225.091	210.763	239.371	144.788	132.6	245.763	120.527	153.387	180.484	346.142	0.171235	0.000652499	190.523	209.261
IMPDH2	3615	19812.7	-0.0781997	0.186011	-0.420403	0.674191	0.998499	24469.4	18752.8	23273.1	19845.6	15779.5	17915	26878.5	18528.6	14160.7	18523.5	0.171217	0.000652499	20424.1	19201.3
MIR4324	100422979	5.47357	0.107968	0.256434	0.420376	0.674211	0.998499	4.61251	9.42438	1.10309	8.51696	0	4.29281	14.6984	3.91294	4.87796	3.29659	0.171204	0.000652499	4.73139	6.21574
LOC124901139	124901139	8.32562	0.111611	0.266157	0.420355	0.674226	0.998499	0	12.8514	4.41237	9.58159	9.70247	4.29281	10.7788	2.34777	11.7071	17.5818	0.171194	0.000652499	7.30957	9.34166
LOC102724355	102724355	12.0636	0.115335	0.274262	0.420328	0.674246	0.998499	4.61251	13.7082	7.72165	6.38772	21.5611	7.51242	7.83916	17.9995	32.1945	1.09886	0.171182	0.000652499	10.7982	13.3289
MYO1E	4643	1097.75	-0.0890775	0.211943	-0.42029	0.674274	0.998499	1498.14	696.547	1430.71	1072.07	995.043	1269.6	1150.4	1219.27	724.865	920.847	0.171164	0.000652499	1138.5	1057
LOC124901461	124901461	0.633811	-0.0461994	0.123519	-0.420269	0.674289		0	0.856761	3.30928	0	0	1.0732	0	0	0	1.09886	0.171154		0.833208	0.434413
MIRLET7I	406891	3.29166	0.0899324	0.215147	0.420212	0.674331		2.76751	0	4.41237	0	6.46832	1.0732	7.83916	5.47812	4.87796	0	0.171127		2.72964	3.85369
LINC02626	102724589	0.9299	-0.0477035	0.117608	-0.42016	0.674368		0	0.856761	5.51547	0	0	0	0	0	2.92677	0	0.171103		1.27445	0.585355
RAC2	5880	360.479	-0.0905982	0.216909	-0.42016	0.674368	0.998499	843.168	8.56761	504.114	742.041	22.6391	636.409	507.585	10.9562	289.751	39.559	0.171103	0.000652499	424.106	296.852
H3C4	8351	171.689	0.119188	0.283854	0.42014	0.674383	0.998499	146.678	63.4003	43.0206	277.866	253.342	472.209	213.617	47.7379	103.413	95.601	0.171093	0.000652499	156.861	186.516
ELL	8178	1192.35	-0.0785205	0.186934	-0.420052	0.674448	0.998499	1503.68	915.021	1505.72	1190.25	1031.7	1406.97	1014.19	882.76	1272.17	1201.06	0.171052	0.000652499	1229.27	1155.43
NAP1L6P	645996	189.336	-0.0984072	0.23427	-0.420041	0.674456	0.998499	177.121	150.79	168.773	226.764	265.201	169.566	242.034	205.821	204.874	82.4147	0.171047	0.000652499	197.73	180.942
MIR4653	100616117	3.20349	0.0932842	0.222494	0.420024	0.674468		0.922503	1.71352	2.20619	0	8.62442	2.14641	1.95979	8.60848	5.85355	0	0.171039		2.69333	3.71364
SMYD5	10322	5150	0.0659402	0.157004	0.41999	0.674492	0.998499	5960.29	5286.22	5295.95	4274.45	4290.65	5961.64	5454.09	5477.34	4072.12	5427.28	0.171023	0.000652499	5021.51	5278.49
RPRD1B	58490	4331.95	-0.062769	0.149461	-0.419968	0.674509	0.998499	4679.86	4900.68	4480.76	4010.43	4095.52	4974.29	4052.84	3315.05	4013.58	4796.53	0.171012	0.000652499	4433.45	4230.46
LOC644135		27.1683	-0.103136	0.246026	-0.419962	0.674513	0.998499	41.5126	3.42705	86.0413	22.357	2.15611	19.3177	24.4974	66.52	5.85355	0	0.171009	0.000652499	31.0988	23.2377
WBP4	11193	1024.26	-0.0597025	0.142174	-0.419927	0.674539	0.998499	1075.64	1115.5	975.134	953.9	1113.63	1006.66	892.684	846.761	1172.66	1090.07	0.170993	0.000652499	1046.76	1001.77
PUM1	9698	5849.66	-0.0547123	0.130292	-0.419921	0.674543	0.998499	6218.59	5226.24	6082.45	6524	5783.75	6382.34	5798.04	4812.14	5990.13	5678.92	0.17099	0.000652499	5967.01	5732.31
PIK3CB	5291	1015.86	-0.068874	0.164063	-0.419796	0.674634	0.998499	1098.7	944.151	840.557	1246.67	1083.44	928.32	1117.08	1182.49	820.473	896.672	0.170932	0.000652499	1042.7	989.007
TBC1D7-LOC100130357	107080638	11.3461	-0.117044	0.278831	-0.419772	0.674652	0.998499	12.915	12.8514	13.2371	23.4217	0	6.43922	16.6582	9.39106	9.75592	8.7909	0.17092	0.000652499	12.485	10.2071
LOC124904623	124904623	6.24909	-0.11221	0.26729	-0.419758	0.674663	0.998499	3.69001	7.71085	0	10.6462	12.9366	2.14641	3.91958	7.0433	7.80473	6.59317	0.170913	0.000652499	6.99674	5.50144
MCPH1	79648	1686.06	-0.0677776	0.16148	-0.41973	0.674682	0.998499	2098.69	1422.22	2005.42	1634.19	1486.63	1932.84	1736.37	1425.09	1543.39	1575.77	0.170901	0.000652499	1729.43	1642.69
MAGEA6	4105	4555.37	-0.0536507	0.127822	-0.419729	0.674683	0.998499	4843.14	4763.59	5042.24	4856.8	3718.2	4763.95	4330.15	4532.75	4331.63	4371.27	0.1709	0.000652499	4644.79	4465.95
JPH3	57338	3864.51	-0.0762646	0.181702	-0.419721	0.674689	0.998499	3381.9	5963.92	3442.75	3442.98	3667.54	3898.95	3271.87	4141.46	3400.91	4032.82	0.170896	0.000652499	3979.82	3749.2
LOC124904162	124904162	11.9668	-0.119347	0.284125	-0.419719	0.674691	0.998499	11.9925	17.992	17.6495	11.7108	5.39026	7.51242	17.6381	7.82589	17.5606	4.39545	0.170895	0.000652499	12.947	10.9865
LOC107984535	107984535	0.908767	-0.0550432	0.13466	-0.419675	0.674723		2.76751	0	0	3.19386	0	2.14641	0.979894	0	0	0	0.170874		1.19227	0.62526
BET1	10282	1315.13	-0.0881398	0.210026	-0.419659	0.674734	0.998499	1472.31	1524.18	1113.02	1380.81	1324.93	780.218	902.483	1283.45	1541.43	1828.51	0.170867	0.000652499	1363.05	1267.22
TRV-TAC1-1	100188993	2.26781	-0.0890362	0.211821	-0.419596	0.674781		2.76751	4.28381	0	6.38772	0	0	1.95979	3.13035	1.95118	2.19772	0.170837		2.68781	1.84781
LINC00471	151477	81.1596	-0.10335	0.246285	-0.419592	0.674783	0.998499	110.7	44.5516	92.6598	84.105	93.7906	76.1974	88.1905	110.345	42.926	68.1295	0.170836	0.000652499	85.1615	77.1577
KIF18B	146909	5532.31	0.0846857	0.20184	0.419568	0.674801	0.998499	5071	6944.05	2952.98	6427.11	5313.72	4967.86	5957.76	6896.17	5735.5	5056.96	0.170824	0.000652499	5341.77	5722.85
LOC124905099	124905099	34.889	-0.117325	0.27996	-0.419513	0.674841	0.998499	18.4501	11.1379	39.7113	80.9112	36.6538	34.3425	34.2963	28.9558	29.2677	35.1636	0.170798	0.000652499	37.3729	32.4052
MAPRE2	10982	2135.82	-0.0626165	0.149262	-0.419504	0.674848	0.998499	1815.49	2487.18	1984.46	2329.39	2313.5	1890.98	1858.86	2327.42	2413.61	1937.29	0.170794	0.000652499	2186	2085.63
ALPP	250	23.1632	-0.115103	0.274241	-0.419499	0.674852	0.998499	33.2101	63.4003	14.3402	13.8401	3.23416	13.9516	5.87937	32.8687	5.85355	45.0534	0.170792	0.000652499	25.605	20.7213
LOC101927397	101927397	1.28364	0.0593904	0.143607	0.419479	0.674866		1.84501	2.57028	0	0	0	0	0	0	2.92677	5.49431	0.170782		0.883058	1.68422
SEC24C	9632	9616	0.0647068	0.154267	0.419449	0.674888	0.998499	7297.92	10589.6	9336.58	9665.69	10018.3	10567.8	9680.38	10591.6	7674	10738.1	0.170768	0.000652499	9381.62	9850.37
ST8SIA1	6489	85.0637	-0.115239	0.274992	-0.419428	0.674903	0.998499	67.3427	31.7002	13.2371	207.601	150.927	16.098	50.9545	64.9549	230.24	17.5818	0.170759	0.000652499	94.1617	75.9658
EYA3	2140	1232.24	-0.0548435	0.130778	-0.419365	0.67495	0.998499	1138.37	1205.46	1195.75	1454.27	1291.51	1250.28	1060.25	1166.84	1310.22	1249.41	0.170729	0.000652499	1257.07	1207.4
ADM2	79924	8145.82	-0.0913059	0.21773	-0.419355	0.674957	0.998499	7302.53	7472.67	10493.7	7884.58	9144.04	5259.77	8194.86	4652.49	11206.6	9846.91	0.170724	0.000652499	8459.51	7832.13
LOC100132356	100132356	161.687	0.0929374	0.221669	0.419327	0.674977	0.998499	116.235	153.36	123.546	150.112	232.859	153.468	158.743	130.692	147.314	250.541	0.170711	0.000652499	155.223	168.152
TRC-GCA7-1	107985761	0.787564	-0.0539167	0.129452	-0.419283	0.675009		0.922503	0	4.41237	0	0	0	0	1.56518	0.975592	0	0.17069		1.06697	0.508154
PCDHB19P	84054	20.7932	0.118233	0.282506	0.419111	0.675135	0.998499	9.22503	23.1326	16.5464	27.6801	19.4049	23.6105	30.3767	5.47812	19.5118	32.9659	0.170609	0.000652499	19.1978	22.3886
RPS15A	6210	12663.4	-0.081155	0.193683	-0.419009	0.675209	0.998499	13265.6	14185.4	13979.5	13093.8	10848.4	10860.8	17858.6	9172.72	9086.66	14283	0.170562	0.000652499	13074.5	12252.4
MRPL54	116541	2207.73	0.0682955	0.163029	0.418914	0.675279	0.998499	1846.85	2769.91	2307.67	1804.53	2022.43	1969.33	2549.69	2344.64	2479.95	1982.35	0.170517	0.000652499	2150.28	2265.19
LOC124903701	124903701	67.6464	0.117179	0.279615	0.418786	0.675373	0.998499	136.53	64.2571	58.4639	31.9386	23.7172	40.7817	97.0096	104.084	79.0229	40.6579	0.170456	0.000652499	62.9814	72.3113
SCAMP2	10066	3311.27	0.0752675	0.17974	0.418761	0.675391	0.998499	2537.81	2779.33	3732.87	3530.28	3489.66	4643.75	3632.47	2907.32	2982.38	2876.82	0.170445	0.000652499	3213.99	3408.55
TPST2	8459	8299.73	-0.108724	0.259713	-0.418643	0.675477	0.998499	4297.94	8023.57	5652.25	14145.6	11602	6390.92	7147.35	3742.34	9553.97	12441.3	0.17039	0.000652499	8744.28	7855.18
FN1-DT	105373868	13.3767	-0.117718	0.281474	-0.4186	0.675508	0.998499	14.76	16.2785	6.61856	14.9047	20.483	12.8784	32.3365	3.91294	3.90237	7.69204	0.170369	0.000652499	14.609	12.1445
ONECUT1	3175	31.4657	-0.118804	0.283389	-0.418573	0.675528	0.998499	20.2951	35.984	36.4021	41.5202	37.7318	17.1712	20.5778	87.6499	10.7315	6.59317	0.170356	0.000652499	34.3866	28.5447
PTCH2	8643	45.4925	0.115928	0.276825	0.418456	0.675614	0.998499	52.5827	55.6895	15.4433	50.0372	38.8099	38.6353	82.3111	57.129	47.804	16.4829	0.170301	0.000652499	42.5125	48.4725
LINC02265	101060498	5.07603	0.102248	0.245442	0.418425	0.675636	0.998499	0	2.57028	0	8.51696	10.7805	4.29281	8.81905	6.26071	2.92677	6.59317	0.170287	0.000652499	4.37356	5.7785
STRBP	55342	1496.55	-0.0653374	0.156161	-0.418391	0.675661	0.998499	1514.75	1784.63	1483.66	1562.86	1321.69	1464.92	1323.84	1850.82	1199	1459.29	0.170271	0.000652499	1533.52	1459.57
TMEM263	90488	4072.64	0.074288	0.177562	0.41838	0.675669	0.998499	4254.58	4196.42	3850.9	3803.89	3667.54	4204.81	3697.14	2757.84	5259.41	5033.89	0.170266	0.000652499	3954.66	4190.62
ARAP2	116984	5600.36	0.0873569	0.208803	0.418376	0.675672	0.998499	3571.01	3570.98	7461.32	5973.59	6415.49	6006.72	5300.25	4730.75	5815.5	7157.99	0.170264	0.000652499	5398.48	5802.24
SNORD88A	692202	6.1963	-0.111467	0.267276	-0.418368	0.675678	0.998499	8.30253	7.71085	7.72165	9.58159	1.07805	2.14641	1.95979	2.34777	6.82914	14.2852	0.17026	0.000652499	6.87893	5.51366
KRBA2	124751	395.289	0.0804031	0.192254	0.418217	0.675789	0.998499	307.193	440.375	293.423	466.304	405.348	309.082	431.154	369.382	392.188	538.443	0.170189	0.000652499	382.529	408.05
ATN1	1822	16111	0.0738601	0.176627	0.418172	0.675821	0.998499	12171.5	13525.7	15836	20356.6	16354.1	17463.2	20205.4	17192.7	15313.9	12690.8	0.170168	0.000652499	15648.8	16573.2
LOC107984381	107984381	1.02527	-0.0577335	0.139515	-0.418169	0.675824		0	3.42705	3.30928	0	0	0	0	1.56518	1.95118	0	0.170167		1.34726	0.703272
LOC124901446	124901446	67.5725	-0.111535	0.266722	-0.418106	0.67587	0.998499	47.9702	71.1112	44.1237	51.1018	143.381	38.6353	89.1704	75.9111	69.267	45.0534	0.170137	0.000652499	71.5376	63.6074
CERS3	204219	6.37834	0.109161	0.261438	0.418034	0.675923	0.998499	5.53502	5.14057	4.41237	5.3231	7.54637	9.65883	1.95979	4.69553	19.5118	0	0.170103	0.000652499	5.59149	7.1652
LENG9	94059	14.4214	0.118041	0.282074	0.418033	0.675923	0.998499	20.2951	8.56761	11.0309	12.7754	12.9366	4.29281	29.3968	26.608	2.92677	15.3841	0.170103	0.000652499	13.1211	15.7217
RPL7L1	285855	11393	-0.069502	0.166269	-0.418008	0.675941	0.998499	12371.7	12943.1	13052.9	11337.1	8774.27	11088.3	9707.81	9000.55	13627.1	12027	0.170091	0.000652499	11695.8	11090.2
LOC107984992	107984992	6.07228	-0.107043	0.256606	-0.417953	0.675981	0.998499	2.76751	3.42705	17.6495	10.6462	0	2.14641	7.83916	7.82589	2.92677	5.49431	0.170065	0.000652499	6.89805	5.24651
RBM25	58517	10895.8	-0.0816413	0.195408	-0.4178	0.676094	0.998499	11536.8	6943.19	14043.5	10851.7	12890.3	13662.9	10556.4	10892.9	9297.39	8283.22	0.169993	0.000652499	11253.1	10538.6
LOC107984613	107984613	0.645146	-0.0450192	0.109834	-0.417789	0.676101		0	3.42705	0	1.06462	0	0	1.95979	0	0	0	0.169988		0.898333	0.391958
LINC02384	100507195	8.95393	0.103777	0.248291	0.417711	0.676158	0.998499	12.915	5.14057	7.72165	0	12.9366	0	10.7788	25.0428	11.7071	3.29659	0.169952	0.000652499	7.74278	10.1651
LOC107984915	107984915	7.56477	0.106737	0.256423	0.417707	0.676162	0.998499	1.84501	10.2811	9.92784	2.12924	8.62442	5.36601	0	3.91294	12.6827	20.8784	0.16995	0.000652499	6.56153	8.56801
NT5C1B	93034	1.11603	0.0640992	0.155223	0.417694	0.676171		0	0.856761	2.20619	1.06462	0	0	0	3.13035	3.90237	0	0.169944		0.825514	1.40654
MGAT5B	146664	2429.26	0.0948419	0.227061	0.417689	0.676175	0.998499	2935.4	3159.74	2351.79	1528.8	1672.06	2446.9	2529.11	3767.38	1553.14	2348.27	0.169941	0.000652499	2329.56	2528.96
LOC124908009	124908009	2.86621	0.0958677	0.228922	0.417668	0.67619		0.922503	7.71085	0	3.19386	0	2.14641	3.91958	2.34777	2.92677	5.49431	0.169931		2.36544	3.36697
LOC107984620	107984620	0.418442	0.0472839	0.0991316	0.417534	0.676288		0	0.856761	0	0	0	0	0.979894	2.34777	0	0	0.169868		0.171352	0.665532
SNORD7	692076	0.418442	0.0472839	0.0991316	0.417534	0.676288		0	0.856761	0	0	0	0	0.979894	2.34777	0	0	0.169868		0.171352	0.665532
MUSTN1	389125	2.34249	0.0788658	0.189121	0.417427	0.676366		4.61251	3.42705	1.10309	0	0	0	7.83916	1.56518	4.87796	0	0.169818		1.82853	2.85646
LOC105372179	105372179	2.018	-0.0537582	0.132347	-0.417394	0.67639		0	2.57028	0	0	10.7805	0	0	0	6.82914	0	0.169803		2.67016	1.36583
RNA45SN5	100861532	4.74476	-0.0972777	0.233768	-0.417363	0.676413	0.998499	0.922503	15.4217	5.51547	0	5.39026	1.0732	0.979894	3.13035	2.92677	12.0875	0.169788	0.000652499	5.44999	4.03954
RSF1-IT1	100874308	6.39191	0.114805	0.27584	0.417285	0.67647	0.998499	7.38002	0.856761	2.20619	6.38772	11.8586	9.65883	7.83916	6.26071	4.87796	6.59317	0.169752	0.000652499	5.73785	7.04596
LOC124900276	124900276	371.448	-0.0947262	0.227023	-0.417268	0.676483	0.998499	293.356	446.373	250.402	554.667	388.099	485.088	446.832	268.428	252.678	328.56	0.169743	0.000652499	386.579	356.317
SENP3-EIF4A1	100533955	14.1945	-0.118732	0.284005	-0.417201	0.676532	0.998499	11.9925	23.9893	18.7526	19.1632	3.23416	12.8784	15.6783	21.1299	10.7315	4.39545	0.169712	0.000652499	15.4264	12.9627
LOC112268140	112268140	14.2551	0.118065	0.283077	0.417107	0.6766	0.998499	10.1475	10.2811	29.7835	7.45234	8.62442	10.732	14.6984	21.9125	14.6339	14.2852	0.169668	0.000652499	13.2578	15.2524
KHDC4	22889	1734.6	-0.0543574	0.130321	-0.4171	0.676605	0.998499	1771.21	1929.43	1696.56	1876.93	1571.8	1450.97	1875.52	1707.61	1816.55	1649.39	0.169665	0.000652499	1769.18	1700.01
HAND2-AS1	79804	2.73333	-0.0744357	0.180507	-0.417053	0.67664		1.84501	0	1.10309	13.8401	0	6.43922	0	3.13035	0.975592	0	0.169643		3.35763	2.10903
CCDC42	146849	5.9315	-0.101376	0.242953	-0.417053	0.67664	0.998499	12.915	1.71352	6.61856	6.38772	6.46832	7.51242	0	13.304	0	4.39545	0.169642	0.000652499	6.82063	5.04238
TSPAN13	27075	1286.46	-0.112884	0.270713	-0.417015	0.676667	0.998499	1028.59	444.659	622.144	2479.5	2243.43	1517.51	930.9	1316.31	1127.78	1153.81	0.169625	0.000652499	1363.66	1209.26
LOC105375952	105375952	0.418012	0.0472839	0.0991316	0.417015	0.676667		0	0.856761	0	0	0	0	0	2.34777	0.975592	0	0.169625		0.171352	0.664672
LOC105372449	105372449	0.418012	0.0472839	0.0991316	0.417015	0.676667		0	0.856761	0	0	0	0	0	2.34777	0.975592	0	0.169625		0.171352	0.664672
MAP3K5	4217	669.882	0.0918136	0.220172	0.417007	0.676673	0.998499	635.605	851.621	562.577	441.818	726.607	590.262	412.536	655.809	851.691	970.295	0.169621	0.000652499	643.646	696.119
CES4A	283848	1.42159	0.0656119	0.159586	0.416998	0.67668		0	0	0	5.3231	0	1.0732	0.979894	3.91294	2.92677	0	0.169617		1.06462	1.77856
SLC15A2	6565	24.2137	-0.113149	0.271521	-0.416925	0.676733	0.998499	15.6825	17.1352	18.7526	35.1325	42.0441	30.0497	16.6582	27.3906	19.5118	19.7795	0.169583	0.000652499	25.7494	22.678
RD3	343035	4.98927	0.086031	0.20766	0.416836	0.676798	0.998499	6.45752	0	0	11.7108	2.15611	2.14641	21.5577	3.91294	1.95118	0	0.169541	0.000652499	4.06489	5.91364
SNORD141B	106635684	17.4631	-0.118144	0.283963	-0.416813	0.676815	0.998499	7.38002	14.5649	20.9588	34.0679	17.2488	16.098	15.6783	14.0866	4.87796	29.6693	0.16953	0.000652499	18.8441	16.082
TEAD2	8463	4107.43	-0.082471	0.197863	-0.416809	0.676818	0.998499	4135.58	3978.8	2838.26	5134.67	5132.61	5426.11	3892.14	2952.71	4172.61	3410.87	0.169528	0.000652499	4243.98	3970.89
PTPRF	5792	16002.6	0.0945674	0.226901	0.416781	0.676839	0.998499	18930.7	15238.4	19947.2	11485.1	11139.5	20907.1	18655.2	22430.6	11310	9982.07	0.169515	0.000652499	15348.2	16657
LOC107984373	107984373	2.59067	0.0995325	0.238785	0.416732	0.676874		3.69001	0.856761	4.41237	0	2.15611	2.14641	4.89947	4.69553	1.95118	1.09886	0.169492		2.22305	2.95829
PCSK5	5125	1637.25	-0.103569	0.248576	-0.416663	0.676925	0.998499	1918.81	980.992	1131.77	1572.44	2977.58	1676.34	1251.33	855.369	1998.01	2009.82	0.16946	0.000652499	1716.32	1558.17
ACTN1-DT	161159	15.2435	-0.11791	0.282455	-0.416656	0.67693	0.998499	16.6051	17.1352	18.7526	19.1632	11.8586	9.65883	16.6582	25.0428	17.5606	0	0.169456	0.000652499	16.7029	13.7841
PRKD3-DT	101929542	8.92748	0.105863	0.253887	0.416634	0.676946	0.998499	11.07	5.99733	15.4433	4.25848	2.15611	1.0732	10.7788	21.9125	16.5851	0	0.169446	0.000652499	7.78505	10.0699
SNORA50B	109616998	0.591484	-0.054437	0.121071	-0.416593	0.676976		0.922503	0	0	0	3.23416	0	0	0.782589	0.975592	0	0.169427		0.831332	0.351636
MYO3A	53904	1209.29	-0.0898626	0.215716	-0.416582	0.676984	0.998499	1498.14	657.136	1299.44	1699.13	1121.17	978.761	901.503	1266.23	1347.29	1324.13	0.169422	0.000652499	1255.01	1163.58
LOC101927010	101927010	0.413178	0.0462712	0.11268	0.416526	0.677025		0	0	1.10309	0	0	1.0732	0.979894	0	0.975592	0	0.169395		0.220619	0.605738
LINC01020	340094	0.413178	0.0462712	0.11268	0.416526	0.677025		0	0	1.10309	0	0	1.0732	0.979894	0	0.975592	0	0.169395		0.220619	0.605738
LOC102724530	102724530	21.4195	-0.11649	0.279894	-0.416507	0.677039	0.998499	9.22503	20.5623	46.3299	13.8401	24.7952	15.0248	16.6582	19.5647	27.3166	20.8784	0.169386	0.000652499	22.9505	19.8885
CLSTN1	22883	16107.7	-0.0771258	0.185189	-0.416469	0.677067	0.998499	14355.1	18504.3	13541.6	20259.7	16325	18065.2	10406.5	14406.7	19197.7	16014.8	0.169368	0.000652499	16597.1	15618.2
KRIT1	889	1406.14	-0.0787345	0.189078	-0.416407	0.677112	0.998499	1589.47	1678.4	992.784	1629.93	1359.42	1115.06	1018.11	1541.7	1501.44	1635.11	0.169339	0.000652499	1450	1362.28
KRTAP4-9	100132386	1.13145	0.0503831	0.12352	0.416369	0.67714		3.69001	0	0	0	0	2.14641	0	5.47812	0	0	0.169321		0.738002	1.52491
DISP3	57540	13.3782	-0.103347	0.248762	-0.416368	0.677141	0.998499	6.45752	10.2811	11.0309	1.06462	47.4343	7.51242	4.89947	10.9562	34.1457	0	0.169321	0.000652499	15.2537	11.5028
WDR12	55759	3187.01	-0.0725451	0.174237	-0.416359	0.677147	0.998499	3970.45	2798.18	4363.84	2727.56	2522.64	3234.63	2901.47	3123.31	3142.38	3085.61	0.169317	0.000652499	3276.53	3097.48
SYP	6855	851.186	-0.102734	0.247422	-0.416355	0.67715	0.998499	491.694	61.6868	3757.13	390.716	148.771	264.008	670.248	1210.66	491.698	1025.24	0.169315	0.000652499	970.001	732.371
LOC101929347	101929347	0.791279	0.0547502	0.132051	0.416335	0.677165		0.922503	1.71352	0	0	0	2.14641	0	3.13035	0	0	0.169306		0.527205	1.05535
WWC2-AS1	101928734	1.16093	-0.0562384	0.138669	-0.416268	0.677214		0	0	2.20619	0	5.39026	1.0732	2.93968	0	0	0	0.169274		1.51929	0.802577
MTMR2	8898	4865.98	-0.0653129	0.156902	-0.416264	0.677217	0.998499	4361.59	5781.43	4326.33	5498.77	4961.2	4977.51	4018.55	3971.64	5144.29	5618.48	0.169272	0.000652499	4985.86	4746.1
FRS2	10818	1560.22	0.075903	0.182366	0.416217	0.677251	0.998499	1158.66	1825.76	1396.52	1751.3	1435.97	1668.83	1307.18	1259.97	2049.72	1748.29	0.16925	0.000652499	1513.64	1606.8
TAFA4	151647	24.8908	-0.102528	0.247141	-0.415983	0.677423	0.998499	35.0551	35.984	28.6804	0	42.0441	22.5373	20.5778	0	58.5355	5.49431	0.16914	0.000652499	28.3527	21.429
ARHGAP5	394	7578.89	0.0757657	0.182139	0.415977	0.677427	0.998499	5905.86	10362.5	7007.95	5618	7874.1	8985.93	7639.26	8238.31	7719.86	6437.14	0.169138	0.000652499	7353.69	7804.1
LOC105374797	105374797	10.7701	-0.118256	0.284054	-0.415959	0.67744	0.998499	19.3726	12.8514	6.61856	5.3231	14.0147	5.36601	13.7185	10.1737	4.87796	15.3841	0.169129	0.000652499	11.6361	9.90404
CADPS	8618	23.4616	-0.117973	0.283767	-0.415958	0.677441	0.998499	23.9851	9.42438	45.2268	30.874	17.2488	11.8052	9.79894	22.6951	44.8772	18.6807	0.169129	0.000652499	25.3518	21.5714
GATA3	2625	440.677	0.0876413	0.210729	0.415901	0.677482	0.998499	624.534	257.885	533.897	346.002	361.148	492.6	464.47	441.38	484.869	399.986	0.169102	0.000652499	424.693	456.661
HPN-AS1	100128675	0.568815	0.0620507	0.134583	0.415866	0.677508		0.922503	0.856761	0	0	0	2.14641	0.979894	0.782589	0	0	0.169085		0.355853	0.781778
CCER2	643669	34.6409	-0.11469	0.275654	-0.415844	0.677524	0.998499	26.7526	40.2678	22.0619	33.0032	62.5271	24.6837	53.8942	39.912	31.2189	12.0875	0.169075	0.000652499	36.9225	32.3593
LOC107984956	107984956	57.5109	-0.0998038	0.239972	-0.415834	0.677532	0.998499	87.6378	63.4003	41.9175	64.9419	42.0441	42.9281	46.055	52.4334	54.6331	79.1181	0.16907	0.000652499	59.9883	55.0336
LOC105370871	105370871	81.859	-0.105589	0.25412	-0.415627	0.677683	0.998499	47.0476	65.1139	105.897	91.5574	120.742	75.1242	134.246	60.2593	61.4623	57.1408	0.168973	0.000652499	86.0715	77.6464
LOC124904691	124904691	163.545	0.0870552	0.209481	0.415553	0.677737	0.998499	173.431	124.23	119.134	155.435	216.689	141.663	216.557	189.386	173.655	125.27	0.168939	0.000652499	157.784	169.306
USH1C	10083	92.9425	-0.0976013	0.235641	-0.41555	0.67774	0.998499	336.714	5.99733	38.6083	145.853	8.62442	28.9765	81.3312	212.082	53.6575	17.5818	0.168937	0.000652499	107.159	78.7257
H4C5	8367	42.326	0.113488	0.273227	0.415541	0.677746	0.998499	27.6751	38.5543	22.0619	68.1357	42.0441	62.2458	53.8942	21.9125	61.4623	25.2738	0.168933	0.000652499	39.6942	44.9577
LOC107987103	107987103	20.3363	-0.102964	0.247792	-0.415508	0.67777	0.998499	9.22503	73.6815	27.5773	0	5.39026	2.14641	13.7185	39.912	27.3166	4.39545	0.168918	0.000652499	23.1748	17.4978
KCNJ13	3769	3.17168	0.0948449	0.227073	0.415458	0.677807		5.53502	3.42705	2.20619	0	2.15611	2.14641	5.87937	9.39106	0.975592	0	0.168894		2.66487	3.67849
LOC124902859	124902859	176.465	-0.098768	0.237773	-0.415385	0.67786	0.998499	138.375	305.007	191.938	146.918	139.069	144.882	232.235	193.299	170.729	102.194	0.16886	0.000652499	184.261	168.668
MAP2K2	5605	8974.82	0.0841413	0.202567	0.415376	0.677867	0.998499	7674.3	13356.9	7968.74	6981.78	7354.47	7808.62	10902.3	11881.3	8422.28	7397.54	0.168856	0.000652499	8667.24	9282.4
ANGPT1	284	354.238	0.114775	0.276375	0.415358	0.67788	0.998499	322.876	138.795	197.454	196.955	800.993	379.914	513.465	181.561	491.698	318.67	0.168847	0.000652499	331.415	377.061
ZBED10P	113763	0.923954	-0.0471592	0.117475	-0.415351	0.677885		0.922503	0	0	0	5.39026	0	0	0	2.92677	0	0.168844		1.26255	0.585355
LOC124904703	124904703	3.53863	-0.0785911	0.191466	-0.415324	0.677905		0	0	0	12.7754	8.62442	2.14641	5.87937	1.56518	0	4.39545	0.168831		4.27997	2.79728
PCOTH	542767	8.86124	-0.103607	0.249174	-0.415287	0.677932	0.998499	20.2951	4.28381	13.2371	12.7754	0	5.36601	4.89947	17.9995	9.75592	0	0.168814	0.000652499	10.1183	7.60419
KCNJ9	3765	3.40918	0.0996222	0.241953	0.415277	0.677939		1.84501	0.856761	1.10309	2.12924	8.62442	2.14641	1.95979	0.782589	5.85355	8.7909	0.168809		2.9117	3.90665
HACD3	51495	8345.43	-0.0709325	0.170838	-0.415203	0.677993	0.998499	8554.37	9573.45	6673.71	9715.73	8349.52	9762.93	9619.62	7918.23	6240.86	7045.91	0.168774	0.000652499	8573.36	8117.51
NPIPB4	440345	209.979	-0.0717613	0.172839	-0.415195	0.677999	0.998499	237.083	191.058	233.856	174.598	242.562	176.005	211.657	184.691	252.678	195.598	0.168771	0.000652499	215.831	204.126
NR0B2	8431	1.08995	0.064441	0.156389	0.415107	0.678064		1.84501	0	2.20619	0	0	0	1.95979	3.91294	0.975592	0	0.168729		0.810238	1.36966
ARL17A	51326	267.027	-0.093906	0.226251	-0.414981	0.678156	0.998499	339.481	370.121	191.938	306.611	181.113	180.298	317.486	336.513	239.02	207.685	0.16867	0.000652499	277.853	256.2
INCA1	388324	3.13888	-0.0992029	0.239269	-0.414979	0.678157		4.61251	2.57028	5.51547	0	5.39026	2.14641	5.87937	2.34777	2.92677	0	0.16867		3.61771	2.66006
LOC105372185	105372185	2.08688	0.0694402	0.167791	0.414753	0.678323		0.922503	6.85409	0	0	0	0	2.93968	2.34777	7.80473	0	0.168564		1.55532	2.61844
CCDC183-AS1	100131193	145.207	-0.0968682	0.233572	-0.414706	0.678357	0.998499	107.01	182.49	97.0722	194.826	175.723	149.175	205.778	131.475	115.12	93.4033	0.168542	0.000652499	151.424	138.99
LOC124901968	124901968	5.27821	-0.0769799	0.187218	-0.414703	0.678359	0.998499	0	17.992	0	1.06462	12.9366	3.21961	1.95979	0	15.6095	0	0.16854	0.000652499	6.39865	4.15777
LOC100506076	100506076	5.5775	-0.116257	0.279573	-0.414642	0.678404	0.998499	5.53502	6.85409	5.51547	3.19386	9.70247	5.36601	4.89947	8.60848	3.90237	2.19772	0.168512	0.000652499	6.16018	4.99481
BRCC3	79184	2149.07	-0.0587948	0.141797	-0.414636	0.678408	0.998499	2227.84	2730.5	1785.91	2070.69	2163.65	2044.45	2137.15	1991.69	2126.79	2212.01	0.168509	0.000652499	2195.72	2102.42
SLC16A7	9194	1700.23	-0.0964595	0.23266	-0.414588	0.678443	0.998499	2010.13	1710.95	2186.33	1767.27	1188.01	1254.57	1856.9	2023.77	2242.89	761.512	0.168486	0.000652499	1772.54	1627.93
SPAG5	10615	7595.57	-0.06906	0.166575	-0.414587	0.678444	0.998499	6885.56	9001.99	5764.76	8017.66	9312.22	7913.8	7204.18	8687.52	6746.22	6421.75	0.168486	0.000652499	7796.44	7394.69
FAM242C	112488744	8.07305	0.111452	0.268733	0.414562	0.678463	0.998499	3.69001	14.5649	8.82474	4.25848	4.31221	5.36601	10.7788	2.34777	24.3898	2.19772	0.168474	0.000652499	7.13008	9.01603
ARSI	340075	376.819	-0.109989	0.26538	-0.414467	0.678532	0.998499	586.712	345.275	138.99	679.228	239.328	455.038	205.778	364.686	344.384	408.777	0.168429	0.000652499	397.906	355.733
CUEDC2	79004	3480.81	-0.0816023	0.196905	-0.414421	0.678566	0.998499	4541.48	3335.37	3438.34	4112.63	2548.52	2266.6	4072.44	4186.07	3137.5	3169.12	0.168408	0.000652499	3595.27	3366.35
GMPR2	51292	2913.2	0.0759194	0.183199	0.414408	0.678576	0.998499	2443.71	3271.97	3553.06	2011.07	2852.53	2425.44	3042.57	3802.6	2751.17	2977.92	0.168402	0.000652499	2826.47	2999.94
WT1-AS	51352	290.586	0.0883772	0.213262	0.41437	0.678603	0.998499	376.381	297.296	295.629	177.792	252.264	349.864	298.868	394.425	211.703	251.639	0.168384	0.000652499	279.872	301.3
PSMB8	5696	21630.2	-0.0627443	0.151444	-0.414306	0.67865	0.998499	21256.3	20611.1	21372.4	24878.1	22582	20225.6	23523.3	25289.4	20625	15939	0.168354	0.000652499	22140	21120.5
LOC105379719	105379719	18.2171	-0.117277	0.283353	-0.414281	0.678669	0.998499	18.4501	17.992	11.0309	26.6155	23.7172	22.5373	2.93968	12.5214	24.3898	21.9772	0.168342	0.000652499	19.5611	16.8731
MTSS1	9788	243.167	-0.0804838	0.194305	-0.414169	0.67875	0.998499	309.038	215.047	240.474	275.737	215.611	238.251	210.677	327.122	228.288	171.423	0.16829	0.000652499	251.181	235.152
LINC01864	101928886	2.22514	-0.0693278	0.169087	-0.414019	0.67886		7.38002	0	0	0	6.46832	4.29281	0.979894	3.13035	0	0	0.16822		2.76967	1.68061
TEKT3	64518	6.97878	0.116617	0.28232	0.414008	0.678869	0.998499	2.76751	4.28381	6.61856	11.7108	6.46832	9.65883	5.87937	8.60848	3.90237	9.88976	0.168214	0.000652499	6.3698	7.58776
SYNPO2L-AS1	105378360	0.56946	-0.0563369	0.135507	-0.413984	0.678885		0.922503	1.71352	1.10309	0	0	0	0.979894	0	0.975592	0	0.168203		0.747824	0.391097
LOC105378543	105378543	0.669814	0.0415731	0.112153	0.413962	0.678902		0	0	2.20619	0	0	0	0	1.56518	2.92677	0	0.168193		0.441237	0.89839
LOC105373438	105373438	24.8196	-0.107827	0.260482	-0.413892	0.678953	0.998499	14.76	26.5596	34.1959	30.874	24.7952	22.5373	26.4572	27.3906	26.341	14.2852	0.16816	0.000652499	26.2369	23.4022
PRSS1	5644	7.68627	-0.0862859	0.209615	-0.413879	0.678963	0.998499	37.8226	0	1.10309	1.06462	5.39026	1.0732	0	7.82589	3.90237	18.6807	0.168154	0.000652499	9.07612	6.29642
HDAC2-AS2	101927768	214.831	-0.112311	0.271368	-0.413837	0.678993	0.998499	182.656	502.919	208.485	155.435	88.4003	125.565	233.215	133.04	261.459	257.134	0.168135	0.000652499	227.579	202.082
ZFYVE28	57732	9.4777	0.104259	0.25253	0.413825	0.679002	0.998499	23.9851	0.856761	3.30928	12.7754	0	7.51242	6.85926	4.69553	11.7071	23.0761	0.168129	0.000652499	8.18531	10.7701
LOC105375271	105375271	1.78876	-0.0752557	0.183656	-0.413804	0.679018		2.76751	1.71352	0	6.38772	0	0	2.93968	0.782589	0	3.29659	0.168119		2.17375	1.40377
TOLLIP-DT	255512	39.1199	-0.116595	0.281775	-0.413786	0.679031	0.998499	16.6051	62.5436	19.8557	39.391	71.1515	22.5373	31.3566	25.0428	74.145	28.5704	0.16811	0.000652499	41.9093	36.3304
SHMT1	6470	2223.75	0.0901566	0.21788	0.413785	0.679031	0.998499	2208.47	2933.55	1083.24	2328.33	2142.09	1927.47	2667.27	2971.49	2105.33	1870.26	0.16811	0.000652499	2139.14	2308.36
GSK3A	2931	5324.44	-0.061024	0.147497	-0.413731	0.679071	0.998499	5397.56	5274.22	6857.93	5020.75	4678.75	5515.19	4533.97	4911.53	5853.55	5200.92	0.168085	0.000652499	5445.84	5203.03
SPDYE10	643862	2.59264	-0.0957532	0.230839	-0.41371	0.679087		0.922503	3.42705	3.30928	3.19386	4.31221	2.14641	3.91958	4.69553	0	0	0.168075		3.03298	2.1523
B3GALT9	100288842	623.224	0.0831649	0.201037	0.413681	0.679108	0.998499	700.18	370.978	619.938	770.785	549.807	693.289	655.549	795.893	478.04	597.781	0.168061	0.000652499	602.338	644.11
GPR88	54112	1.5831	-0.0665431	0.161352	-0.413561	0.679196		3.69001	0.856761	5.51547	0	0	1.0732	0	4.69553	0	0	0.168005		2.01245	1.15375
EOLA2-DT	100272228	44.7973	-0.105191	0.254312	-0.413557	0.679199	0.998499	32.2876	49.6922	51.8454	43.6494	58.2148	17.1712	57.8138	47.7379	47.804	41.7568	0.168003	0.000652499	47.1379	42.4567
LOC105377507	105377507	35.6849	0.113937	0.275589	0.413533	0.679216	0.998499	29.5201	32.5569	43.0206	0	54.9807	13.9516	49.9746	64.1723	56.5843	12.0875	0.167992	0.000652499	32.0157	39.3541
CAT	847	2928.1	0.0920299	0.222559	0.413513	0.679231	0.998499	3363.45	2548.01	1802.45	2775.47	3574.82	2698.03	2827.98	2410.37	2239.96	5040.48	0.167982	0.000652499	2812.84	3043.36
COBLL1	22837	1454.76	-0.0821457	0.198652	-0.413512	0.679232	0.998499	1392.98	1763.21	1905.04	1083.78	1370.2	1146.18	1413.99	1258.4	2038.01	1175.78	0.167982	0.000652499	1503.04	1406.47
XCL2	6846	30.4826	-0.112378	0.271843	-0.413453	0.679275	0.998499	42.4351	21.419	14.3402	58.5541	24.7952	27.9033	37.236	23.4777	28.2922	26.3727	0.167954	0.000652499	32.3087	28.6564
ZNF468	90333	1507.77	-0.076029	0.183933	-0.41336	0.679343	0.998499	1296.12	1214.89	1771.57	1567.12	1914.62	1988.64	1386.55	1165.27	1387.29	1385.67	0.167911	0.000652499	1552.86	1462.69
KBTBD8	84541	139.185	0.117186	0.28364	0.413308	0.679381	0.998499	152.213	109.665	248.196	18.0986	114.274	170.639	113.668	45.3901	252.678	167.027	0.167887	0.000652499	128.489	149.88
DIAPH2-AS1	10824	40.3769	0.110183	0.266873	0.413278	0.679403	0.998499	45.2026	5.99733	75.0103	15.9693	36.6538	34.3425	61.7334	102.519	26.341	0	0.167873	0.000652499	35.7667	44.9872
TDRD15	100129278	75.1605	-0.0774163	0.189248	-0.413277	0.679403	0.998499	107.01	3.42705	111.412	83.0404	149.849	90.149	0	0	94.6324	112.084	0.167872	0.000652499	90.9479	59.3731
MIR3934	100500873	15.847	0.114389	0.276862	0.413189	0.679468	0.998499	11.07	20.5623	18.7526	17.0339	6.46832	19.3177	21.5577	11.7388	16.5851	15.3841	0.167831	0.000652499	14.7774	16.9167
ARID5A	10865	2197.97	-0.0933735	0.226008	-0.413146	0.6795	0.998499	3089.46	1763.21	3353.4	1487.28	1738.9	2768.86	1454.16	1861.78	2320.93	2141.68	0.167811	0.000652499	2286.45	2109.48
VTCN1	79679	0.602239	0.0517535	0.137079	0.41314	0.679504		0	0	1.10309	0	1.07805	0	1.95979	0.782589	0	1.09886	0.167808		0.436229	0.768248
SNORD1C	677850	10.2463	0.109476	0.265189	0.413132	0.67951	0.998499	13.8375	9.42438	16.5464	5.3231	0	1.0732	7.83916	10.9562	16.5851	20.8784	0.167804	0.000652499	9.02628	11.4664
CCDC86	79080	3875.12	-0.0805874	0.195064	-0.413131	0.679511	0.998499	5078.38	3308.81	5211.01	3386.56	3017.47	4502.09	3172.9	3858.95	4296.51	2918.58	0.167804	0.000652499	4000.45	3749.8
ACIN1	22985	8473.28	-0.0568186	0.137537	-0.413114	0.679523	0.998499	7843.12	8308.87	9284.73	7747.24	10072.2	9630.92	7947.92	7634.94	8647.64	7615.12	0.167796	0.000652499	8651.24	8295.31
ILF3-DT	147727	2115.06	0.0804359	0.194727	0.413066	0.679558	0.998499	1619.92	3017.51	1837.75	1806.66	1952.35	1652.73	2393.88	2507.41	2531.66	1830.7	0.167773	0.000652499	2046.84	2183.28
CHCHD7	79145	1150.09	-0.0667858	0.161696	-0.413034	0.679581	0.998499	1249.07	1030.68	1328.12	1359.52	929.281	1080.72	904.443	1130.06	1269.24	1219.74	0.167758	0.000652499	1179.34	1120.84
PIK3R6	146850	22.2478	0.11654	0.282743	0.413001	0.679606	0.998499	18.4501	11.9947	37.5052	12.7754	20.483	48.2941	40.1757	7.0433	4.87796	20.8784	0.167743	0.000652499	20.2417	24.2539
GRHL3	57822	52.0714	0.100539	0.24357	0.412894	0.679684	0.998499	59.0402	23.1326	51.8454	48.9725	65.7612	50.4405	43.1154	58.6942	52.6819	67.0306	0.167693	0.000652499	49.7504	54.3925
LOC124903014	124903014	7.48672	0.110353	0.26661	0.41287	0.679702	0.998499	4.61251	15.4217	3.30928	7.45234	2.15611	10.732	2.93968	8.60848	18.5362	1.09886	0.167682	0.000652499	6.59039	8.38306
LOC105376872	105376872	2.3322	0.088165	0.213844	0.412862	0.679708		3.69001	2.57028	0	0	3.23416	0	1.95979	2.34777	2.92677	6.59317	0.167678		1.89889	2.7655
RBM24	221662	200.862	0.0832736	0.201724	0.412843	0.679722	0.998499	187.268	162.785	214	272.543	133.679	222.153	195.979	195.647	170.729	253.837	0.167669	0.000652499	194.055	207.669
LOC124902540	124902540	3.46383	-0.0945495	0.229809	-0.412796	0.679756		2.76751	3.42705	1.10309	12.7754	0	0	3.91958	2.34777	3.90237	4.39545	0.167647		4.01462	2.91303
EDEM2	55741	172.787	-0.0807058	0.1955	-0.41278	0.679768	0.998499	223.246	225.328	148.918	153.305	140.147	160.98	146.004	169.822	150.241	209.883	0.167639	0.000652499	178.189	167.386
TMEM167B	56900	4357.66	0.0605407	0.146676	0.412752	0.679788	0.998499	4341.3	4724.18	4760.95	3954	3514.45	4519.26	3971.51	3859.73	5080.88	4850.38	0.167626	0.000652499	4258.98	4456.35
MUTYH	4595	873.746	-0.0642213	0.1556	-0.412728	0.679806	0.998499	1024.9	947.578	916.67	756.945	827.944	888.612	798.614	772.415	1065.35	738.436	0.167615	0.000652499	894.808	852.685
LOXL3	84695	1054.29	0.107061	0.259418	0.412707	0.679821	0.998499	1303.5	398.394	821.804	1213.67	1257.01	1197.69	1702.08	1395.36	629.257	624.154	0.167605	0.000652499	998.874	1109.71
TRC-GCA22-1	100189029	3.19863	0.094021	0.228063	0.41248	0.679988		9.22503	0.856761	1.10309	2.12924	0	1.0732	3.91958	3.91294	0.975592	8.7909	0.167499		2.66282	3.73444
LINC02075	101927207	3.04574	-0.0868634	0.212606	-0.41247	0.679995		6.45752	1.71352	2.20619	7.45234	0	0	0.979894	0.782589	0.975592	9.88976	0.167494		3.56591	2.52557
HAUS5	23354	2748.03	0.0696676	0.168906	0.412462	0.680001	0.998499	3155.88	2778.48	2018.66	2399.65	3019.63	2665.84	2880.89	2822.8	3468.23	2270.25	0.16749	0.000652499	2674.46	2821.6
GUSBP2	387036	79.1517	-0.0923929	0.223947	-0.412461	0.680002	0.998499	91.3278	98.5276	55.1547	61.748	104.571	68.685	100.929	79.0415	72.1938	59.3386	0.16749	0.000652499	82.2658	76.0376
LOC124906124	124906124	1.07063	0.0410242	0.104692	0.412385	0.680057		0	0	0	3.19386	0	7.51242	0	0	0	0	0.167455		0.638772	1.50248
LOC102724497	102724497	1.12731	0.064205	0.15763	0.412373	0.680066		0.922503	0	3.30928	0	0	0	1.95979	3.13035	1.95118	0	0.167449		0.846356	1.40827
LOC105373386	105373386	0.799392	0.059132	0.145165	0.412174	0.680212		2.76751	0	0	0	0	1.0732	0.979894	0	0.975592	2.19772	0.167356		0.553502	1.04528
HPS6	79803	901.803	0.0796549	0.193294	0.412083	0.680279	0.998499	937.263	1023.83	733.557	1051.85	618.802	624.604	923.061	1044.76	1061.44	998.866	0.167313	0.000652499	873.059	930.546
LOC124902272	124902272	2.31235	0.0692804	0.170213	0.412078	0.680283		5.53502	0	0	3.19386	0	0	2.93968	1.56518	0	9.88976	0.167311		1.74578	2.87892
MUC12-AS1	102724094	140.584	0.107518	0.260902	0.412058	0.680297	0.998499	166.051	83.1059	63.9794	150.112	202.674	95.515	154.823	236.342	91.7056	161.533	0.167301	0.000652499	133.184	147.984
LOC124900974	124900974	135.007	0.117007	0.2841	0.412056	0.680298	0.998499	91.3278	11.9947	236.062	53.231	227.469	116.979	93.09	218.342	100.486	201.092	0.167301	0.000652499	124.017	145.998
BNIP3	664	1221.25	-0.107004	0.259689	-0.412048	0.680304	0.998499	2588.54	1224.31	1092.06	814.435	708.281	1051.74	1223.89	1249.01	583.404	1676.86	0.167297	0.000652499	1285.53	1156.98
LINC01560	203414	614.449	0.0855732	0.207686	0.412033	0.680315	0.998499	483.392	708.542	404.835	520.599	846.271	540.894	779.016	494.596	735.596	630.747	0.16729	0.000652499	592.728	636.17
CMC2	56942	3353.89	-0.0811857	0.197043	-0.412018	0.680326	0.998499	3046.1	5027.48	2958.5	3348.23	2936.62	3120.87	2654.53	2717.93	4580.4	3148.24	0.167283	0.000652499	3463.38	3244.4
LOC124904041	124904041	4.89432	-0.0994201	0.24144	-0.412002	0.680338	0.998499	5.53502	0.856761	13.2371	0	8.62442	1.0732	6.85926	8.60848	1.95118	2.19772	0.167275	0.000652499	5.65066	4.13797
C10orf55	414236	36.8862	-0.109559	0.26622	-0.41197	0.680362	0.998499	35.0551	22.2758	40.8144	37.2617	59.2929	39.7085	49.9746	15.6518	29.2677	39.559	0.16726	0.000652499	38.94	34.8323
WRAP73	49856	1060.42	0.0828363	0.201126	0.411864	0.680439	0.998499	1252.76	582.598	1233.26	1094.43	961.623	1102.18	1218.99	1301.45	975.592	881.288	0.167211	0.000652499	1024.93	1095.9
PALM	5064	3423.51	-0.0900745	0.218715	-0.41183	0.680464	0.998499	2958.47	5983.62	2030.79	3150.21	3645.97	2895.5	3607.97	3713.38	3070.19	3179.01	0.167195	0.000652499	3553.81	3293.21
MTMR10	54893	1342.46	0.103368	0.251016	0.411808	0.68048	0.998499	891.138	1997.97	1143.91	1014.58	1336.79	1162.28	804.493	816.24	2233.13	2024.1	0.167185	0.000652499	1276.88	1408.05
LOC102724428	102724428	436.906	-0.107741	0.261741	-0.411673	0.680579	0.998499	536.897	164.498	669.577	545.086	385.943	729.778	324.345	392.86	240.971	379.108	0.167122	0.000652499	460.4	413.412
SLC50A1	55974	2375.07	-0.0703744	0.170945	-0.411672	0.68058	0.998499	3114.37	2566.86	2228.25	2344.29	1943.73	2137.82	2361.55	2735.15	2538.49	1780.16	0.167121	0.000652499	2439.5	2310.63
C2orf74-DT	339803	1010.38	0.0844311	0.205106	0.411637	0.680605	0.998499	1012.91	1447.93	677.299	916.638	821.476	838.171	1059.27	1084.67	866.325	1379.07	0.167105	0.000652499	975.25	1045.5
LOC112267909	112267909	37.3617	-0.109121	0.264905	-0.411632	0.680609	0.998499	35.0551	32.5569	27.5773	64.9419	37.7318	24.6837	39.1958	60.2593	26.341	25.2738	0.167102	0.000652499	39.5726	35.1507
C9orf40	55071	1504.87	-0.0648758	0.157609	-0.411619	0.680618	0.998499	1465.86	1455.64	1457.19	1577.77	1753.99	1416.63	1394.39	1963.52	1260.46	1303.25	0.167096	0.000652499	1542.09	1467.65
LINC01031	101929184	0.902977	0.053028	0.132103	0.411598	0.680634		0.922503	0	0	0	2.15611	1.0732	0	0	4.87796	0	0.167086		0.615722	1.19023
DDX28	55794	1145.76	0.0730492	0.177488	0.411572	0.680653	0.998499	1589.47	873.04	1087.65	1064.62	950.842	1376.92	1109.24	1124.58	1208.76	1072.49	0.167074	0.000652499	1113.13	1178.4
LOC124902204	124902204	237.374	0.0875756	0.212772	0.411565	0.680659	0.998499	229.703	256.172	127.959	223.57	306.167	172.786	271.431	265.298	271.214	249.442	0.167071	0.000652499	228.714	246.034
LOC124901421	124901421	1.74829	0.0803569	0.196176	0.411543	0.680674		1.84501	0.856761	0	0	4.31221	1.0732	5.87937	1.56518	1.95118	0	0.167061		1.4028	2.09379
LOC124903323	124903323	84.8849	-0.110057	0.267294	-0.41154	0.680677	0.998499	63.6527	109.665	46.3299	91.5574	137.991	41.8549	86.2307	148.692	62.4379	60.4374	0.167059	0.000652499	89.8392	79.9306
SPG7	6687	2337.97	0.0726126	0.176487	0.411432	0.680756	0.998499	2075.63	3100.62	1772.67	2315.55	2094.66	2123.87	2147.93	2196.73	2960.92	2591.12	0.167009	0.000652499	2271.83	2404.11
ZBTB43	23099	748.404	0.0750625	0.182448	0.411429	0.680758	0.998499	715.862	717.966	889.093	638.772	669.471	746.949	610.474	615.897	804.863	1074.69	0.167007	0.000652499	726.233	770.574
BSG-AS1	105372233	146.261	0.110915	0.269585	0.411324	0.680835	0.998499	165.128	261.312	76.1134	80.9112	104.571	147.029	260.652	110.345	178.533	78.0192	0.166958	0.000652499	137.607	154.916
LCE1F	353137	0.438248	-0.0371103	0.0989796	-0.411312	0.680844		0	0	3.30928	0	0	1.0732	0	0	0	0	0.166953		0.661856	0.214641
GYPC	2995	0.438248	-0.0371103	0.0989796	-0.411312	0.680844		0	0	3.30928	0	0	1.0732	0	0	0	0	0.166953		0.661856	0.214641
NAV2-AS3	100874013	0.438248	-0.0371103	0.0989796	-0.411312	0.680844		0	0	3.30928	0	0	1.0732	0	0	0	0	0.166953		0.661856	0.214641
ACSM4	341392	0.438248	-0.0371103	0.0989796	-0.411312	0.680844		0	0	3.30928	0	0	1.0732	0	0	0	0	0.166953		0.661856	0.214641
ZNF20	7568	0.438248	-0.0371103	0.0989796	-0.411312	0.680844		0	0	3.30928	0	0	1.0732	0	0	0	0	0.166953		0.661856	0.214641
C1orf141	400757	0.428487	-0.0371103	0.0989796	-0.411312	0.680844		0	0	3.30928	0	0	0	0	0	0.975592	0	0.166953		0.661856	0.195118
LOC105374577	105374577	0.409187	-0.0374087	0.098977	-0.411312	0.680844		0	0	3.30928	0	0	0	0	0.782589	0	0	0.166953		0.661856	0.156518
LOC105374094	105374094	0.428487	-0.0371103	0.0989796	-0.411312	0.680844		0	0	3.30928	0	0	0	0	0	0.975592	0	0.166953		0.661856	0.195118
LINC00604	106144578	0.409187	-0.0374087	0.098977	-0.411312	0.680844		0	0	3.30928	0	0	0	0	0.782589	0	0	0.166953		0.661856	0.156518
ZNF705G	100131980	0.428487	-0.0371103	0.0989796	-0.411312	0.680844		0	0	3.30928	0	0	0	0	0	0.975592	0	0.166953		0.661856	0.195118
LOC105375951	105375951	0.428917	-0.0371103	0.0989796	-0.411312	0.680844		0	0	3.30928	0	0	0	0.979894	0	0	0	0.166953		0.661856	0.195979
OR8D1	283159	0.409187	-0.0374087	0.098977	-0.411312	0.680844		0	0	3.30928	0	0	0	0	0.782589	0	0	0.166953		0.661856	0.156518
LOC105369709	105369709	0.428917	-0.0371103	0.0989796	-0.411312	0.680844		0	0	3.30928	0	0	0	0.979894	0	0	0	0.166953		0.661856	0.195979
LOC124903559	124903559	0.428487	-0.0371103	0.0989796	-0.411312	0.680844		0	0	3.30928	0	0	0	0	0	0.975592	0	0.166953		0.661856	0.195118
MIR4323	100422980	0.409187	-0.0374087	0.098977	-0.411312	0.680844		0	0	3.30928	0	0	0	0	0.782589	0	0	0.166953		0.661856	0.156518
CHCHD10	400916	0.428487	-0.0371103	0.0989796	-0.411312	0.680844		0	0	3.30928	0	0	0	0	0	0.975592	0	0.166953		0.661856	0.195118
ADAMTS7P1	390660	0.440814	-0.0371103	0.0989796	-0.411312	0.680844		0	0	3.30928	0	0	0	0	0	0	1.09886	0.166953		0.661856	0.219772
LOC124903042	124903042	5.24867	-0.111153	0.271941	-0.4113	0.680853	0.998499	3.69001	2.57028	11.0309	8.51696	3.23416	6.43922	2.93968	2.34777	2.92677	8.7909	0.166947	0.000652499	5.80847	4.68887
ABCC11	85320	22.3656	0.116384	0.283046	0.411238	0.680898	0.998499	23.0626	12.8514	5.51547	21.2924	40.966	16.098	16.6582	24.2603	40.9748	21.9772	0.166918	0.000652499	20.7376	23.9937
MAB21L3	126868	8.93677	-0.106451	0.260277	-0.41121	0.680919	0.998499	1.84501	7.71085	31.9897	2.12924	6.46832	11.8052	8.81905	0.782589	6.82914	10.9886	0.166905	0.000652499	10.0286	7.84493
LOC124907920	124907920	4.8828	-0.107419	0.261822	-0.411138	0.680972	0.998499	1.84501	5.14057	4.41237	10.6462	5.39026	5.36601	4.89947	2.34777	8.78032	0	0.166871	0.000652499	5.48688	4.27872
GATA6	2627	264.537	-0.0808896	0.198421	-0.411041	0.681043	0.998499	21.2176	1378.53	15.4433	93.6866	73.3076	37.5621	11.7587	10.9562	594.135	408.777	0.166826	0.000652499	316.437	212.638
RAB5B	5869	4300.06	0.0906285	0.220514	0.410991	0.681079	0.998499	3237.06	6376.88	3151.54	4321.3	3584.52	4094.27	4309.58	2682.71	5537.46	5705.29	0.166802	0.000652499	4134.26	4465.86
SHISA8	440829	1.7309	0.0681284	0.166922	0.410972	0.681093		6.45752	0	0	0	0	0	2.93968	1.56518	1.95118	4.39545	0.166793		1.2915	2.1703
PCDHA2	56146	21.2252	0.115898	0.28202	0.410958	0.681103	0.998499	19.3726	32.5569	9.92784	14.9047	19.4049	6.43922	4.89947	14.0866	47.804	42.8556	0.166787	0.000652499	19.2334	23.217
NT5C1A	84618	43.2477	0.107044	0.260408	0.410896	0.681149	0.998499	55.3502	34.2705	20.9588	41.5202	52.8246	21.4641	58.7937	53.216	46.8284	47.2511	0.166758	0.000652499	40.9848	45.5106
TXLNB	167838	75.3908	-0.10614	0.258439	-0.410875	0.681164	0.998499	88.5603	29.9866	83.8351	66.0065	128.288	57.953	74.472	51.6509	81.9497	91.2056	0.166748	0.000652499	79.3353	71.4462
LOC124902194	124902194	14.3873	0.116198	0.283059	0.410865	0.681171	0.998499	13.8375	9.42438	23.165	12.7754	6.46832	12.8784	6.85926	22.6951	3.90237	31.867	0.166744	0.000652499	13.1341	15.6404
SERPINF1	5176	1630.2	0.107325	0.261667	0.410854	0.681179	0.998499	2366.22	82.2491	2368.34	1005	1338.94	3680.01	3363.98	903.107	872.179	321.967	0.166739	0.000652499	1432.15	1828.25
LOC105373590	105373590	1.04365	-0.0625495	0.153578	-0.410807	0.681214		0	3.42705	0	3.19386	0	1.0732	1.95979	0.782589	0	0	0.166716		1.32418	0.763116
LOC105377742	105377742	8.14346	-0.107329	0.260497	-0.410785	0.68123	0.998499	12.915	11.1379	15.4433	3.19386	3.23416	5.36601	11.7587	16.4344	1.95118	0	0.166706	0.000652499	9.18485	7.10206
LOC124905119	124905119	10.1548	-0.113341	0.276522	-0.410777	0.681236	0.998499	11.07	5.99733	4.41237	3.19386	31.2635	6.43922	16.6582	4.69553	6.82914	10.9886	0.166702	0.000652499	11.1874	9.12214
SDK2	54549	1194.47	0.109613	0.266873	0.410753	0.681254	0.998499	1762.9	767.658	1766.05	585.541	752.481	1811.57	2038.18	723.112	757.059	980.185	0.166691	0.000652499	1126.93	1262.02
KLHL11	55175	1278.43	0.0742256	0.180716	0.41073	0.68127	0.998499	1168.81	1377.67	869.237	1592.67	1197.72	1056.03	1361.07	1220.84	1341.44	1598.84	0.166681	0.000652499	1241.22	1315.65
TBC1D3P2	440452	4.13568	-0.0953046	0.232442	-0.410688	0.681301		4.61251	0	3.30928	3.19386	12.9366	5.36601	3.91958	7.0433	0.975592	0	0.166661		4.81046	3.4609
ZNF71	58491	551.995	-0.0904174	0.220156	-0.410677	0.68131	0.998499	702.947	678.555	329.825	446.076	708.281	668.605	501.706	655.027	388.285	440.644	0.166655	0.000652499	573.137	530.853
LOC107985939	107985939	54.1521	-0.0955978	0.232762	-0.410657	0.681324	0.998499	52.5827	65.9706	55.1547	38.3263	70.0734	36.4889	40.1757	57.9116	55.6087	69.2283	0.166646	0.000652499	56.4215	51.8826
PPP1R37	284352	4279.64	0.0600822	0.146341	0.410565	0.681391	0.998499	3470.46	4169	4971.64	4552.32	3754.86	4710.29	4060.68	3817.47	4496.5	4793.24	0.166603	0.000652499	4183.65	4375.64
LOC102724943	102724943	98.8317	-0.102947	0.250669	-0.41053	0.681417	0.998499	146.678	93.387	101.485	62.8126	114.274	82.6366	91.1302	140.866	112.193	42.8556	0.166587	0.000652499	103.727	93.9363
PCAT1	100750225	8.55197	-0.115667	0.281472	-0.410513	0.68143	0.998499	9.22503	9.42438	8.82474	2.12924	17.2488	3.21961	4.89947	10.1737	12.6827	7.69204	0.166579	0.000652499	9.37045	7.73349
TMEM72-AS1	220980	6.71371	0.103099	0.251824	0.410493	0.681444	0.998499	8.30253	7.71085	0	4.25848	8.62442	3.21961	7.83916	3.13035	0.975592	23.0761	0.16657	0.000652499	5.77926	7.64816
LOC124901811	124901811	3.27832	0.0991108	0.241632	0.410408	0.681507		3.69001	1.71352	5.51547	3.19386	0	5.36601	4.89947	5.47812	2.92677	0	0.16653		2.82257	3.73408
IGSF3	3321	2168.06	0.0718025	0.174978	0.41035	0.681549	0.998499	1746.3	2390.36	1489.18	2464.6	2448.26	2358.9	2005.84	2357.94	2490.69	1928.5	0.166503	0.000652499	2107.74	2228.37
LOC105370218	105370218	2.23311	-0.0929499	0.226395	-0.410323	0.681569		3.69001	1.71352	4.41237	0	3.23416	3.21961	0.979894	3.13035	1.95118	0	0.16649		2.61001	1.85621
LOC112267908	112267908	90.2432	-0.0940998	0.229304	-0.410294	0.68159	0.998499	116.235	65.1139	102.588	80.9112	105.649	91.2222	94.0699	118.171	79.0229	49.4488	0.166477	0.000652499	94.0994	86.3869
EIF5A2	56648	2656.79	0.080717	0.196736	0.410288	0.681595	0.998499	2536.88	1757.22	2765.45	3051.2	2741.49	2810.72	2149.89	2190.47	2617.51	3947.11	0.166474	0.000652499	2570.45	2743.14
CTSO	1519	549.005	0.0922188	0.224779	0.410285	0.681597	0.998499	629.147	333.28	586.845	670.711	416.128	451.818	547.761	366.252	806.814	681.295	0.166473	0.000652499	527.222	570.788
FAM169A	26049	927.424	-0.0772666	0.188326	-0.410285	0.681597	0.998499	773.057	957.859	1132.88	878.312	1037.09	592.408	903.463	806.849	1034.13	1158.2	0.166472	0.000652499	955.838	899.01
ZNF70	7621	1297.19	0.0697983	0.170144	0.410235	0.681634	0.998499	1059.96	1082.95	1522.27	1229.64	1417.64	1129.01	1698.16	1277.18	1137.54	1417.53	0.166449	0.000652499	1262.49	1331.88
LINC01589	100506737	1.69958	-0.0686172	0.167539	-0.410178	0.681676		3.69001	6.85409	0	0	0	0	1.95979	1.56518	2.92677	0	0.166422		2.10882	1.29035
WARS2-AS1	101929147	816.664	-0.0940476	0.229289	-0.410165	0.681685	0.998499	1130.99	820.777	1236.57	651.548	410.738	764.12	915.221	881.195	630.232	725.249	0.166416	0.000652499	850.124	783.204
DNAH12	201625	16.8524	0.11203	0.272795	0.410122	0.681716	0.998499	25.8301	27.4164	12.134	0	9.70247	6.43922	41.1556	20.3473	15.6095	9.88976	0.166396	0.000652499	15.0166	18.6883
LINC02797	105378799	7.09115	-0.112903	0.275801	-0.410105	0.681729	0.998499	7.38002	1.71352	8.82474	18.0986	3.23416	6.43922	3.91958	8.60848	3.90237	8.7909	0.166388	0.000652499	7.8502	6.33211
SORD	6652	2897.2	0.0850772	0.207456	0.410098	0.681734	0.998499	3309.02	2447.77	3289.42	2053.65	2879.48	3376.3	3470.79	3997.46	1992.16	2155.97	0.166385	0.000652499	2795.87	2998.53
STK32A-AS1	105378217	22.94	0.10719	0.261646	0.41009	0.68174	0.998499	27.6751	2.57028	41.9175	14.9047	14.0147	12.8784	54.8741	55.5638	3.90237	1.09886	0.166381	0.000652499	20.2165	25.6635
LOC124907738	124907738	0.810482	-0.05783	0.143402	-0.410025	0.681787		0	0.856761	4.41237	0	0	1.0732	0.979894	0.782589	0	0	0.166351		1.05383	0.567137
SLC41A2	84102	730.958	-0.0913497	0.2228	-0.410017	0.681793	0.998499	764.755	513.2	1287.31	556.797	675.939	620.311	529.143	716.069	843.887	802.17	0.166347	0.000652499	759.6	702.316
GRINA	2907	18998.8	-0.0608574	0.148428	-0.410012	0.681797	0.998499	21007.2	17936.3	23908.4	18141.1	16163.2	20793.3	19568.5	18073.1	16097.3	18299.4	0.166345	0.000652499	19431.3	18566.3
SLFNL1	200172	18.4072	0.112075	0.273016	0.409979	0.681821	0.998499	15.6825	17.1352	19.8557	17.0339	17.2488	12.8784	14.6984	32.0861	25.3654	12.0875	0.16633	0.000652499	17.3912	19.4232
LOC124909396	124909396	2.2976	0.0524654	0.131056	0.409979	0.681821		0	7.71085	0	0	0	0	0.979894	0	0	14.2852	0.166329		1.54217	3.05302
CYP2D7	1564	102.642	-0.103205	0.251798	-0.409887	0.681889	0.998499	71.0327	132.798	141.196	60.6834	132.6	54.7333	86.2307	85.3022	145.363	116.479	0.166286	0.000652499	107.662	97.6218
LOC124902920	124902920	6.08448	0.113706	0.27739	0.40987	0.681901	0.998499	2.76751	9.42438	1.10309	9.58159	4.31221	9.65883	5.87937	4.69553	6.82914	6.59317	0.166279	0.000652499	5.43775	6.73121
LOC107984210	107984210	12.3361	-0.115169	0.280759	-0.409855	0.681912	0.998499	15.6825	7.71085	13.2371	10.6462	20.483	9.65883	10.7788	15.6518	19.5118	0	0.166272	0.000652499	13.5519	11.1203
HDGFL2	84717	6180.38	0.0836203	0.204024	0.409855	0.681912	0.998499	5651.25	9291.58	4389.21	5342.27	5171.42	5456.16	8203.68	7261.64	5716.97	5319.59	0.166271	0.000652499	5969.14	6391.61
LOC107987122	107987122	1.20707	-0.0504359	0.125109	-0.409825	0.681934		2.76751	0	0	0	5.39026	0	0	3.91294	0	0	0.166257		1.63155	0.782589
LOC124901737	124901737	6.00656	-0.100943	0.247114	-0.409748	0.681991	0.998499	5.53502	1.71352	4.41237	2.12924	20.483	12.8784	3.91958	7.0433	1.95118	0	0.166222	0.000652499	6.85463	5.1585
PGP	283871	2826.44	0.0731254	0.178473	0.409728	0.682005	0.998499	2765.66	3359.36	1914.97	3076.75	2612.12	2729.15	3785.33	2768.02	2518	2735.07	0.166212	0.000652499	2745.77	2907.11
LOC105370869	105370869	12.698	-0.112293	0.273914	-0.409726	0.682007	0.998499	13.8375	13.7082	9.92784	17.0339	12.9366	10.732	11.7587	12.5214	14.6339	9.88976	0.166211	0.000652499	13.4888	11.9072
EMC4	51234	2618.6	0.0758983	0.185279	0.409644	0.682067	0.998499	2563.64	3369.64	2485.27	2335.78	1945.88	2269.82	2320.39	2282.81	3184.33	3428.45	0.166173	0.000652499	2540.04	2697.16
LOC105379243	105379243	22.7493	-0.112467	0.274261	-0.409638	0.682072	0.998499	14.76	35.984	20.9588	28.7448	20.483	13.9516	34.2963	28.1732	13.6583	16.4829	0.16617	0.000652499	24.1861	21.3125
TMEM242	729515	1430.09	-0.0691867	0.168933	-0.409554	0.682133	0.998499	1484.31	1535.32	1789.22	1478.76	1052.18	1527.17	1191.55	1188.75	1496.56	1557.09	0.166131	0.000652499	1467.96	1392.22
IHO1	339834	147.167	0.0851342	0.20924	0.40954	0.682143	0.998499	231.548	231.326	52.9485	0	86.2442	95.515	216.557	1.56518	252.678	303.286	0.166124	0.000652499	120.413	173.92
CPLX3	594855	0.636291	0.0459927	0.123485	0.409495	0.682177		0	0	1.10309	1.06462	0	3.21961	0	0	0.975592	0	0.166103		0.433543	0.83904
LOC105379839	105379839	1.54018	0.0787173	0.193376	0.409341	0.682289		0	0.856761	1.10309	4.25848	0	2.14641	0.979894	3.13035	2.92677	0	0.166031		1.24367	1.83669
IFIT1B	439996	2.94046	0.0670661	0.165934	0.40934	0.68229		0.922503	6.85409	0	3.19386	0	0	0	0	1.95118	16.4829	0.166031		2.19409	3.68682
ZNF425	155054	24.9056	0.116283	0.284003	0.409325	0.682301	0.998499	24.9076	31.7002	29.7835	25.5509	2.15611	10.732	14.6984	31.3035	33.1701	45.0534	0.166024	0.000652499	22.8197	26.9915
POMK	84197	749.943	-0.0799738	0.195382	-0.409318	0.682306	0.998499	781.36	616.011	562.577	997.55	913.111	885.392	772.157	801.371	629.257	540.64	0.166021	0.000652499	774.122	725.763
GPD2	2820	6077.81	0.0670544	0.163825	0.409306	0.682315	0.998499	5499.04	5772.86	4138.8	7243.68	6957.75	6397.36	5915.62	6526.79	6346.22	5980.01	0.166015	0.000652499	5922.43	6233.2
LOC124904836	124904836	0.990528	0.0801153	0.196503	0.409274	0.682338		0.922503	0.856761	0	1.06462	1.07805	2.14641	0.979894	0.782589	0.975592	1.09886	0.166		0.784388	1.19667
NPIPA2	642799	0.614402	-0.047412	0.122629	-0.409257	0.682351		0	0.856761	0	0	3.23416	1.0732	0.979894	0	0	0	0.165992		0.818184	0.410619
B4GALNT1	2583	3458.4	0.0948488	0.231765	0.40925	0.682356	0.998499	4471.37	1919.15	2031.9	3846.47	4303.59	4195.15	4539.85	3883.99	2788.24	2604.3	0.165989	0.000652499	3314.49	3602.31
CROCCP2	84809	661.964	-0.0633006	0.154677	-0.409247	0.682359	0.998499	639.295	761.661	699.361	655.806	631.739	626.75	581.077	522.769	799.01	702.173	0.165987	0.000652499	677.572	646.356
LOC105372602	105372602	0.797631	0.0539273	0.132731	0.408932	0.682589		1.84501	0.856761	0	0	0	0	0	2.34777	2.92677	0	0.165841		0.540353	1.05491
SMDT1	91689	2063.39	-0.0767798	0.187786	-0.408871	0.682634	0.998499	1476	2528.3	2461	1771.53	2393.28	1896.35	2310.59	1462.66	2198.01	2136.19	0.165812	0.000652499	2126.02	2000.76
LOC107986768	107986768	6.12132	-0.102678	0.251151	-0.408723	0.682743	0.998499	7.38002	1.71352	0	6.38772	19.4049	4.29281	6.85926	10.1737	3.90237	1.09886	0.165743	0.000652499	6.97724	5.26539
IMPG2	50939	21.9562	-0.116044	0.283914	-0.408685	0.682771	0.998499	9.22503	23.1326	19.8557	39.391	26.9513	30.0497	17.6381	26.608	23.4142	3.29659	0.165725	0.000652499	23.7111	20.2013
SLC5A10	125206	8.45885	0.115888	0.284075	0.408641	0.682803	0.998499	7.38002	3.42705	13.2371	8.51696	6.46832	5.36601	8.81905	7.82589	13.6583	9.88976	0.165704	0.000652499	7.80589	9.1118
CD274	29126	3036.31	0.0967018	0.236649	0.408639	0.682805	0.998499	2616.22	1751.22	4412.37	3740.01	2007.33	2959.89	2107.75	2516.02	4541.38	3710.86	0.165703	0.000652499	2905.43	3167.18
HUS1	3364	1708.2	-0.0658243	0.161086	-0.408634	0.682808	0.998499	1517.52	1435.08	2149.93	2058.98	1593.36	1851.27	1526.68	1472.05	1676.07	1801.04	0.165701	0.000652499	1750.97	1665.42
LINC01982	105371830	10.9338	-0.101196	0.247602	-0.40854	0.682877	0.998499	12.915	0.856761	18.7526	14.9047	15.0927	5.36601	0.979894	29.7384	10.7315	0	0.165657	0.000652499	12.5044	9.36316
SLC25A6	293	9661.87	-0.0583809	0.142916	-0.408497	0.682909	0.998499	10244.4	10316.3	10469.5	9336.72	8989.88	9928.2	9730.35	8594.39	7619.37	11389.7	0.165637	0.000652499	9871.34	9452.4
BMI1	648	1435.49	0.0805915	0.197342	0.408385	0.682991	0.998499	1156.82	1828.33	955.279	1469.18	1534.07	1274.96	1353.23	1205.19	1992.16	1585.66	0.165585	0.000652499	1388.73	1482.24
TMPRSS11F	389208	1.14332	-0.048274	0.121907	-0.408347	0.683019		0	0	7.72165	0	0	2.14641	0	1.56518	0	0	0.165567		1.54433	0.742317
RAB1B	81876	10268.4	0.0548732	0.134384	0.408332	0.68303	0.998499	10034.1	11416.3	9256.05	9887.13	9708.94	11659.3	9305.08	9146.9	11841.7	10428.2	0.16556	0.000652499	10060.5	10476.2
PLXNB1	5364	3500.2	-0.0692802	0.169688	-0.408281	0.683067	0.998499	3250.9	2976.39	2807.37	4348.98	4583.88	3231.41	3328.7	3104.53	3776.52	3593.28	0.165537	0.000652499	3593.5	3406.89
MYOSLID	105373853	1444.9	0.115506	0.283034	0.408185	0.683138	0.998499	396.676	310.148	3008.13	901.734	2077.41	1502.48	1333.64	2098.12	783.4	2037.29	0.165492	0.000652499	1338.82	1550.99
PASD1	139135	4.04549	-0.0789576	0.194993	-0.408167	0.683151		0.922503	0.856761	0	5.3231	17.2488	1.0732	0	2.34777	12.6827	0	0.165483		4.87024	3.22073
PLXDC2	84898	1593.49	0.099953	0.244895	0.408148	0.683165	0.998499	1249.07	1691.25	741.279	2375.17	1544.85	1074.28	2030.34	1682.57	2408.74	1137.32	0.165474	0.000652499	1520.32	1666.65
RFPL3S	10737	4.23188	0.105022	0.257518	0.408112	0.683191		4.61251	5.14057	2.20619	6.38772	0	6.43922	0.979894	3.13035	6.82914	6.59317	0.165458		3.6694	4.79436
LOC124901422	124901422	5.56763	0.0993817	0.243292	0.408005	0.68327	0.998499	4.61251	13.7082	0	5.3231	0	2.14641	7.83916	3.13035	6.82914	12.0875	0.165408	0.000652499	4.72876	6.40651
RGS17	26575	570.893	-0.102084	0.250229	-0.407987	0.683283	0.998499	646.675	263.026	1108.61	421.59	551.963	728.705	536.982	564.246	414.626	472.511	0.165399	0.000652499	598.372	543.414
LOC102724938	102724938	1.62789	-0.0716518	0.178333	-0.407915	0.683336		4.61251	0.856761	4.41237	0	0	3.21961	0.979894	0	0	2.19772	0.165366		1.97633	1.27945
AHCYL1	10768	11684.4	-0.0499437	0.122446	-0.407883	0.68336	0.998499	11492.5	10178.3	12837.8	12685	12293	10772.8	12450.5	12109	11169.5	10855.7	0.165351	0.000652499	11897.3	11471.5
PMM1	5372	3596.93	-0.0701045	0.1719	-0.40782	0.683406	0.998499	3500.9	4865.55	3518.87	2826.57	3758.09	3040.38	3948.97	2874.45	3769.69	3865.8	0.165321	0.000652499	3693.99	3499.86
KLHL6-AS1	100874019	0.62251	0.0488071	0.122652	0.407815	0.683409		0.922503	0	1.10309	0	0	3.21961	0.979894	0	0	0	0.165319		0.405119	0.839901
ALDOC	230	709.576	0.109727	0.269396	0.407796	0.683423	0.998499	1103.31	502.062	212.897	1247.74	87.3223	375.621	1097.48	136.17	1293.63	1039.52	0.16531	0.000652499	630.666	788.486
COMMD3	23412	693.599	-0.0656954	0.161106	-0.407769	0.683443	0.998499	678.04	879.037	601.186	800.595	595.085	612.799	640.851	653.462	798.034	676.899	0.165297	0.000652499	710.788	676.409
LINC00882	100302640	17.7635	-0.114482	0.280678	-0.407675	0.683512	0.998499	26.7526	15.4217	13.2371	29.8094	9.70247	15.0248	28.4169	14.8692	15.6095	8.7909	0.165254	0.000652499	18.9847	16.5423
LOC124902267	124902267	37.7427	-0.106383	0.261236	-0.407616	0.683555	0.998499	34.1326	29.9866	57.3608	48.9725	28.0294	48.2941	21.5577	22.6951	38.0481	48.3499	0.165226	0.000652499	39.6964	35.789
FGF12-AS2	100873987	28.9953	0.112671	0.276613	0.407583	0.68358	0.998499	23.9851	6.85409	43.0206	23.4217	33.4196	37.5621	39.1958	57.129	25.3654	0	0.165211	0.000652499	26.1402	31.8504
MAP3K9-DT	100506411	393.124	0.0912046	0.223768	0.407551	0.683603	0.998499	477.857	310.148	366.227	322.58	412.894	287.618	502.686	633.114	352.189	265.925	0.165196	0.000652499	377.941	408.306
PCBP1	5093	25033.4	-0.057949	0.142189	-0.407549	0.683604	0.998499	26509	26830.3	21961.5	26983.9	25575.7	27178.9	21964.3	25542.1	19961.6	27826.5	0.165195	0.000652499	25572.1	24494.7
SLC1A1	6505	84.9627	-0.107997	0.264834	-0.407543	0.683609	0.998499	72.8777	147.363	68.3918	69.2003	90.5564	30.0497	66.6328	130.692	102.437	71.4261	0.165192	0.000652499	89.6778	80.2476
ACTL6A	86	8680.91	0.0708207	0.173781	0.40753	0.683619	0.998499	7099.58	6728.15	9235.09	10053.2	9099.84	11633.5	8923.9	8869.08	7198.89	7967.85	0.165186	0.000652499	8443.18	8918.65
LINC01135	100131060	3.1389	0.0853438	0.211995	0.407483	0.683653		0	0	4.41237	5.3231	3.23416	1.0732	4.89947	0	5.85355	6.59317	0.165164		2.59393	3.68388
LOC105372273	105372273	23.6152	0.11336	0.278406	0.407469	0.683663	0.998499	17.5276	17.992	33.0928	15.9693	25.8733	17.1712	8.81905	26.608	30.2433	42.8556	0.165158	0.000652499	22.091	25.1395
COMMD5	28991	3208.98	-0.0584558	0.143464	-0.407458	0.683672	0.998499	3297.95	3294.25	3212.21	3140.63	3448.69	3704.7	3149.38	3366.7	2376.54	3098.79	0.165152	0.000652499	3278.74	3139.22
LINC01044	104266956	0.797326	-0.0520971	0.129772	-0.40743	0.683692		0.922503	0	4.41237	0	0	1.0732	0	1.56518	0	0	0.165139		1.06697	0.527676
ZNF135	7694	273.415	-0.0780448	0.191566	-0.407413	0.683705	0.998499	263.836	264.739	212.897	275.737	392.411	339.132	274.37	257.472	228.288	225.267	0.165131	0.000652499	281.924	264.906
LOC124901467	124901467	2.18778	-0.0846676	0.209177	-0.407405	0.68371		2.76751	2.57028	2.20619	5.3231	0	0	0	1.56518	1.95118	5.49431	0.165128		2.57342	1.80213
BCAP29	55973	63.766	0.10108	0.248137	0.407339	0.683759	0.998499	71.9552	69.3977	48.5361	64.9419	48.5124	47.2209	37.236	57.9116	89.7544	102.194	0.165097	0.000652499	60.6686	66.8634
DPP9-AS1	100131094	38.4932	0.110988	0.272323	0.407284	0.683799	0.998499	22.1401	43.6948	25.3711	26.6155	63.6051	24.6837	32.3365	72.7808	34.1457	39.559	0.165071	0.000652499	36.2853	40.7011
HEATR5A	25938	1400.82	0.0922822	0.226626	0.407196	0.683864	0.998499	1122.69	2187.31	1247.6	704.779	1461.84	1716.05	1533.53	1389.09	1580.46	1064.8	0.16503	0.000652499	1344.84	1456.79
GTF3C3	9330	2612.06	-0.0578244	0.142007	-0.407194	0.683866	0.998499	2993.52	2722.79	2967.32	2558.28	2097.89	2664.76	2426.22	2363.42	2485.81	2840.56	0.165029	0.000652499	2667.96	2556.15
AMIGO3	386724	691.552	0.0793044	0.19479	0.407111	0.683927	0.998499	595.937	936.44	474.33	788.884	551.963	667.532	813.312	826.414	649.744	610.967	0.16499	0.000652499	669.511	713.594
ST3GAL2	6483	3174.3	0.0737102	0.181078	0.407064	0.683961	0.998499	2775.81	3626.67	2005.42	3358.88	3645.97	3346.25	3398.27	2616.19	3291.65	3677.89	0.164969	0.000652499	3082.55	3266.05
CUL1	8454	1776.17	0.0507374	0.124649	0.407045	0.683975	0.998499	1829.32	1628.7	1957.99	1676.78	1623.55	1931.77	1594.29	1833.61	1764.85	1920.81	0.16496	0.000652499	1743.27	1809.06
LCE1E	353135	1.52377	-0.0510099	0.127634	-0.407041	0.683978		10.1475	0	0	0	0	0	1.95979	3.13035	0	0	0.164958		2.02951	1.01803
PHF21A	51317	3783.2	-0.0693452	0.170366	-0.407036	0.683981	0.998499	3641.12	4118.45	3403.04	3883.74	4373.66	3813.09	3410.03	2564.54	4710.16	3914.15	0.164956	0.000652499	3884	3682.39
DNAJA1	3301	21215	0.0596048	0.146443	0.407018	0.683995	0.998499	21948.2	20560.6	21061.4	19676.3	20469	23229.5	18788.5	25280	16944.1	24192.6	0.164947	0.000652499	20743.1	21686.9
LOC105375330	105375330	0.76245	0.0585808	0.144333	0.406997	0.68401		0.922503	1.71352	0	0	0	1.0732	2.93968	0	0.975592	0	0.164938		0.527205	0.997696
PROCA1	147011	95.9112	0.0842978	0.207129	0.406903	0.684079	0.998499	71.0327	115.663	81.6289	101.139	93.7906	81.5634	123.467	112.693	103.413	74.7226	0.164894	0.000652499	92.6508	99.1716
ANTXR1	84168	12627	-0.0636019	0.15631	-0.406895	0.684085	0.998499	10730.6	16921.9	11374	12556.1	13068.2	14106.2	12443.7	12310.9	10905.2	11853.4	0.16489	0.000652499	12930.1	12323.9
SNORA49	677829	1.62239	-0.0680492	0.167902	-0.406882	0.684095		0	2.57028	2.20619	0	5.39026	0	0	3.13035	2.92677	0	0.164884		2.03335	1.21143
DUSP6	1848	60.3905	0.105921	0.260408	0.406818	0.684142	0.998499	52.5827	28.2731	43.0206	86.2343	76.5417	74.051	45.0751	89.9977	39.9993	68.1295	0.164854	0.000652499	57.3305	63.4505
C3orf62	375341	488.458	-0.0700878	0.172318	-0.406741	0.684198	0.998499	392.986	412.102	591.258	629.191	484.046	448.599	500.726	538.421	422.431	464.819	0.164818	0.000652499	501.917	474.999
LOC105377388	105377388	1.84578	-0.0698453	0.174263	-0.406706	0.684224		0	1.71352	1.10309	8.51696	0	5.36601	0	0.782589	0.975592	0	0.164802		2.26672	1.42484
F2	2147	1.79666	-0.0760155	0.185941	-0.406673	0.684248		2.76751	5.99733	0	0	2.15611	0	2.93968	3.13035	0.975592	0	0.164786		2.18419	1.40913
LOC124902438	124902438	2.19914	0.0735836	0.182523	0.406565	0.684328		0.922503	4.28381	3.30928	0	0	0	0	0.782589	3.90237	8.7909	0.164736		1.70312	2.69517
LOC124903940	124903940	0.435806	-0.0373744	0.0993184	-0.406519	0.684361		0	0	1.10309	0	2.15611	0	0	0	0	1.09886	0.164714		0.65184	0.219772
PSMA6	5687	10911	-0.0638708	0.157132	-0.406476	0.684393	0.998499	11635.5	12654.4	12007.2	8350.88	11224.7	11552	10230.1	12327.3	10363.7	8764.53	0.164694	0.000652499	11174.5	10647.5
LINC01356	100996702	267.438	-0.110571	0.272056	-0.406448	0.684413	0.998499	425.274	150.79	582.433	112.85	145.537	204.982	308.667	265.298	256.581	221.97	0.164682	0.000652499	283.377	251.499
LHX1-DT	102723471	29.0917	0.115598	0.284104	0.406405	0.684445	0.998499	37.8226	24.8461	14.3402	12.7754	44.2002	32.1961	32.3365	70.433	8.78032	13.1863	0.164662	0.000652499	26.7969	31.3865
AKAIN1	642597	3.27179	-0.0809033	0.201206	-0.406092	0.684675		0.922503	3.42705	0	0	15.0927	3.21961	0	0.782589	4.87796	4.39545	0.164515		3.88846	2.65512
LOC124904413	124904413	3.69676	0.104424	0.258035	0.406044	0.68471		1.84501	2.57028	0	7.45234	4.31221	5.36601	4.89947	2.34777	4.87796	3.29659	0.164493		3.23597	4.15756
GPRASP1	9737	89.8157	-0.103411	0.254687	-0.406027	0.684723	0.998499	74.7227	84.8194	103.691	45.7787	162.786	76.1974	114.648	104.084	55.6087	75.8215	0.164485	0.000652499	94.3595	85.2719
LOC101929555	101929555	48.9385	-0.115394	0.284103	-0.405921	0.684801	0.998499	95.0178	75.395	38.6083	10.6462	44.2002	16.098	38.2159	46.1727	97.5592	27.4716	0.164436	0.000652499	52.7735	45.1035
RFESD	317671	93.1511	-0.111481	0.274573	-0.405814	0.684879	0.998499	59.9627	213.334	75.0103	54.2957	91.6345	39.7085	66.6328	136.17	84.8765	109.886	0.164386	0.000652499	98.8473	87.4549
LOC105372461	105372461	0.43324	-0.0372435	0.0991507	-0.405792	0.684895		0	0	1.10309	0	2.15611	1.0732	0	0	0	0	0.164376		0.65184	0.214641
LOC105372108	105372108	2.51197	-0.0805729	0.197327	-0.405757	0.684921		10.1475	1.71352	2.20619	0	1.07805	0	0.979894	7.0433	1.95118	0	0.164359		3.02906	1.99488
LOC105377989	105377989	88.3725	-0.114569	0.282421	-0.405744	0.684931	0.998499	129.15	32.5569	26.4742	107.527	177.879	39.7085	59.7736	103.302	72.1938	135.16	0.164353	0.000652499	94.7174	82.0275
SEPHS2	22928	4771.28	0.0793892	0.195689	0.405693	0.684969	0.998499	4897.57	3027.79	4490.69	6566.58	4113.85	4558.97	5982.26	5554.81	4080.9	4439.4	0.164329	0.000652499	4619.3	4923.27
POM121L2	94026	10.6321	0.114153	0.281122	0.405642	0.685006	0.998499	16.6051	2.57028	14.3402	4.25848	10.7805	4.29281	15.6783	20.3473	9.75592	7.69204	0.164306	0.000652499	9.71091	11.5533
CLCF1	23529	937.296	-0.0845731	0.208531	-0.405577	0.685053	0.998499	940.03	631.433	868.134	1539.44	871.067	1048.52	972.055	773.198	743.401	985.68	0.164276	0.000652499	970.021	904.57
PDHX	8050	2527.13	-0.0607559	0.149805	-0.405566	0.685061	0.998499	2598.69	2512.88	2750.01	2656.23	2405.14	2798.91	2237.1	2541.07	1878.01	2893.3	0.164271	0.000652499	2584.59	2469.68
TIMM23B	100652748	353.502	0.0804166	0.198302	0.405561	0.685065	0.998499	272.138	295.583	500.804	327.903	313.713	383.133	401.757	287.993	301.458	450.534	0.164268	0.000652499	342.028	364.975
SNORD3K	109617017	2.79002	-0.0918141	0.22732	-0.405561	0.685065		0.922503	3.42705	3.30928	8.51696	0	4.29281	2.93968	1.56518	2.92677	0	0.164268		3.23516	2.34489
LOC107985334	107985334	5.39715	-0.105466	0.260857	-0.40547	0.685132	0.998499	0.922503	7.71085	5.51547	7.45234	8.62442	10.732	0.979894	3.13035	7.80473	1.09886	0.164226	0.000652499	6.04512	4.74917
FADS3	3995	3714.9	-0.0885311	0.218371	-0.405417	0.685171	0.998499	4225.99	4019.07	6149.74	2452.89	2421.31	3779.82	3807.87	3048.97	3324.82	3918.54	0.164201	0.000652499	3853.8	3576
TLCD3B	83723	132.528	0.112123	0.2766	0.405403	0.685181	0.998499	225.091	65.9706	81.6289	177.792	70.0734	57.953	206.758	104.867	104.388	230.761	0.164195	0.000652499	124.111	140.945
LINC00327	100506697	2.71603	0.0870955	0.216456	0.40538	0.685198		0.922503	1.71352	0	0	8.62442	2.14641	0.979894	3.13035	1.95118	7.69204	0.164184		2.25209	3.17997
TSR3	115939	2565.83	0.0628516	0.155051	0.405361	0.685212	0.998499	2748.14	2924.13	2504.02	2214.41	2133.47	3110.14	2946.54	2441.68	2376.54	2259.26	0.164175	0.000652499	2504.83	2626.83
LOC107984708	107984708	7.24425	-0.103106	0.254509	-0.405333	0.685232	0.998499	3.69001	4.28381	1.10309	29.8094	2.15611	6.43922	6.85926	10.1737	6.82914	1.09886	0.164162	0.000652499	8.20848	6.28003
DNM1P50	101927579	2.5251	0.0784744	0.193647	0.405311	0.685249		4.61251	4.28381	1.10309	0	0	6.43922	4.89947	3.91294	0	0	0.164151		1.99988	3.05033
RARS2	57038	1268.44	-0.0479854	0.118431	-0.405179	0.685346	0.998499	1296.12	1235.45	1276.28	1388.27	1255.93	1316.82	1155.3	1168.4	1202.9	1388.96	0.16409	0.000652499	1290.41	1246.48
FAM83E	54854	40.7864	-0.10911	0.269469	-0.405135	0.685378	0.998499	21.2176	49.6922	45.2268	76.6527	22.6391	39.7085	34.2963	27.3906	36.0969	54.9431	0.16407	0.000652499	43.0857	38.4871
HHLA3	11147	218.283	-0.0801318	0.197788	-0.405126	0.685385	0.998499	280.441	241.607	262.536	135.207	206.986	202.835	204.798	248.081	214.63	185.708	0.164066	0.000652499	225.355	211.21
LOC284898	284898	0.404179	-0.0374088	0.098977	-0.405052	0.685439		0	0	1.10309	0	2.15611	0	0	0.782589	0	0	0.164031		0.65184	0.156518
BNIP5	389384	0.659148	0.0447229	0.100932	0.405036	0.685451		0	1.71352	0	0	0	0	0	0	4.87796	0	0.164024		0.342705	0.975592
LOC124902877	124902877	0.659148	0.0447229	0.100932	0.405036	0.685451		0	1.71352	0	0	0	0	0	0	4.87796	0	0.164024		0.342705	0.975592
MMRN2	79812	54.0063	-0.114871	0.284058	-0.404862	0.685579	0.998499	23.9851	34.2705	27.5773	163.952	42.0441	59.0262	40.1757	22.6951	26.341	99.9965	0.163942	0.000652499	58.3657	49.6469
LOC124900922	124900922	0.620548	0.0494666	0.109368	0.404753	0.685659		0	1.71352	0	0	0	0	0	1.56518	2.92677	0	0.163892		0.342705	0.89839
TM4SF20	79853	2.92471	0.0931433	0.23177	0.404688	0.685707		0	2.57028	6.61856	0	3.23416	4.29281	0.979894	3.13035	2.92677	5.49431	0.163862		2.4846	3.36483
LOC124901609	124901609	49.2901	-0.110503	0.273139	-0.404683	0.685711	0.998499	26.7526	28.2731	66.1856	46.8433	93.7906	55.8065	46.055	54.7812	54.6331	19.7795	0.163859	0.000652499	52.369	46.2111
P2RX1	5023	5.31528	0.0994583	0.24715	0.404481	0.685859	0.998499	8.30253	2.57028	4.41237	2.12924	5.39026	3.21961	0	2.34777	3.90237	20.8784	0.163765	0.000652499	4.56094	6.06963
SPEF1	25876	22.2324	0.114687	0.283256	0.404459	0.685875	0.998499	35.0551	22.2758	13.2371	20.2278	10.7805	23.6105	37.236	26.608	32.1945	1.09886	0.163755	0.000652499	20.3153	24.1496
KLHDC7A	127707	183.236	-0.110933	0.27435	-0.404431	0.685896	0.998499	131.918	64.2571	97.0722	344.937	334.196	215.714	214.597	154.17	159.021	116.479	0.163742	0.000652499	194.476	171.996
LOC124909433	124909433	2.51236	-0.0732584	0.182512	-0.404415	0.685907		0	7.71085	2.20619	5.3231	0	0	0.979894	0	7.80473	1.09886	0.163735		3.04803	1.9767
AGTPBP1	23287	1190.73	-0.0804479	0.198969	-0.404314	0.685982	0.998499	1095.93	1821.47	1214.51	938.995	1075.9	1012.03	830.951	1298.31	1299.49	1319.73	0.163688	0.000652499	1229.36	1152.1
STYX	6815	3036.62	-0.0592645	0.14659	-0.404285	0.686003	0.998499	2868.98	3546.14	2915.47	3404.66	2783.53	2321.34	3095.49	2985.58	3163.84	3281.2	0.163674	0.000652499	3103.76	2969.49
MAPK8IP2	23542	43.5054	0.114652	0.283926	0.404231	0.686043	0.998499	31.3651	25.7028	31.9897	45.7787	64.6832	5.36601	33.3164	28.1732	47.804	120.875	0.163649	0.000652499	39.9039	47.1069
LOC124904603	124904603	8.22124	0.102573	0.253518	0.404228	0.686045	0.998499	10.1475	8.56761	2.20619	14.9047	0	1.0732	7.83916	11.7388	22.4386	3.29659	0.163647	0.000652499	7.1652	9.27728
METTL25	84190	114.652	-0.0984843	0.243724	-0.40415	0.686103	0.998499	107.933	50.5489	131.268	120.302	189.737	92.2954	124.447	108.78	127.803	93.4033	0.163611	0.000652499	119.958	109.346
TAF5L	27097	2980.92	-0.0551112	0.136386	-0.404083	0.686152	0.998499	2974.15	3265.97	2861.42	3026.72	3078.92	3400.98	2730.97	2619.32	3318.96	2531.78	0.16358	0.000652499	3041.44	2920.4
LOC105373915	105373915	2.30749	-0.0745038	0.186312	-0.404007	0.686208		3.69001	1.71352	0	8.51696	0	0	0.979894	0	4.87796	3.29659	0.163544		2.7841	1.83089
DOCK6	57572	2237.12	0.0816768	0.202206	0.403935	0.68626	0.998499	2302.57	1827.47	3269.57	1471.31	1942.65	2705.54	2113.63	1850.82	2200.93	2686.72	0.163511	0.000652499	2162.71	2311.53
LOC124900271	124900271	0.386225	-0.0474532	0.111367	-0.403899	0.686287		0.922503	0.856761	1.10309	0	0	0	0.979894	0	0	0	0.163494		0.576471	0.195979
ST6GAL2	84620	1.46175	-0.0550399	0.139888	-0.403772	0.686381		0.922503	0	0	8.51696	0	0	0	0.782589	0	4.39545	0.163435		1.88789	1.03561
LOC105372453	105372453	0.385795	-0.0474245	0.111335	-0.403768	0.686383		0.922503	0.856761	1.10309	0	0	0	0	0	0.975592	0	0.163433		0.576471	0.195118
LOC107986133	107986133	3.97302	-0.0902243	0.223787	-0.403739	0.686405		3.69001	3.42705	0	9.58159	6.46832	0	0	7.0433	2.92677	6.59317	0.16342		4.63339	3.31265
LOC105375635	105375635	4.51521	-0.0850005	0.210851	-0.403724	0.686415		0	14.5649	7.72165	0	4.31221	2.14641	0.979894	4.69553	10.7315	0	0.163413		5.31976	3.71067
LINC02361	100996246	73.196	-0.0929921	0.230354	-0.403661	0.686462	0.998499	108.855	63.4003	65.0825	90.4928	52.8246	76.1974	95.0498	61.8245	64.389	53.8443	0.163384	0.000652499	76.1311	70.261
TMEM80	283232	242.317	0.0900096	0.222978	0.403642	0.686476	0.998499	297.968	203.909	134.577	311.934	216.689	157.761	282.21	287.21	268.288	262.628	0.163374	0.000652499	233.015	251.619
LOC124900173	124900173	23.9829	0.111375	0.275865	0.403623	0.68649	0.998499	25.8301	18.8488	11.0309	23.4217	33.4196	19.3177	36.2561	31.3035	10.7315	29.6693	0.163366	0.000652499	22.5102	25.4556
LOC124904864	124904864	1.59675	0.0724445	0.181794	0.403416	0.686642		0	0.856761	3.30928	2.12924	0	2.14641	0	3.13035	0	4.39545	0.16327		1.25906	1.93444
LOC105374438	105374438	5.55964	0.0966675	0.2394	0.40338	0.686669	0.998499	0	11.9947	1.10309	10.6462	0	5.36601	3.91958	9.39106	8.78032	4.39545	0.163253	0.000652499	4.74879	6.37049
SOX15	6665	104.179	0.0782479	0.193944	0.403368	0.686677	0.998499	100.553	128.514	81.6289	114.979	78.6978	104.101	100.929	126.779	103.413	102.194	0.163247	0.000652499	100.875	107.483
STK35	140901	3173.09	0.0654436	0.162273	0.403295	0.686731	0.998499	2283.19	3723.48	3151.54	3011.81	3299.92	3917.19	2914.21	3010.62	3413.6	3005.39	0.163213	0.000652499	3093.99	3252.2
HEXD-IT1	100505970	7.46143	-0.106604	0.26479	-0.403277	0.686745	0.998499	9.22503	4.28381	6.61856	0	21.5611	5.36601	12.7386	4.69553	6.82914	3.29659	0.163205	0.000652499	8.33769	6.58518
NPTN-IT1	101241892	67.3184	-0.106103	0.263366	-0.403204	0.686798	0.998499	46.1251	35.984	78.3196	80.9112	113.196	79.417	64.673	32.8687	52.6819	89.0079	0.163171	0.000652499	70.9071	63.7297
SEC14L1P1	729799	125.421	-0.104755	0.259947	-0.403121	0.686859	0.998499	156.825	88.2464	114.722	120.302	178.957	163.127	106.808	76.6937	50.7308	197.795	0.163132	0.000652499	131.81	119.031
C1R	715	11504.2	0.111132	0.275761	0.403034	0.686923	0.998499	7265.63	2607.98	9620.07	21923.7	12537.8	17350.5	11052.2	15543.8	11441.7	5698.7	0.163092	0.000652499	10791	12217.4
LOC103344931	103344931	105.692	-0.0973562	0.241634	-0.402957	0.68698	0.998499	83.0253	142.222	97.0722	140.53	88.4003	76.1974	69.5725	74.3459	122.925	162.632	0.163056	0.000652499	110.25	101.134
LOC102723566	102723566	98.3511	-0.103322	0.256374	-0.402954	0.686982	0.998499	88.5603	129.371	101.485	108.591	88.4003	108.393	166.582	93.9106	57.5599	40.6579	0.163054	0.000652499	103.281	93.4208
MGAT3-AS1	104502417	0.915585	0.052845	0.134648	0.40294	0.686992		0	0	0	3.19386	0	3.21961	1.95979	0.782589	0	0	0.163048		0.638772	1.1924
LINC02538	401286	8.36622	0.100019	0.249134	0.402933	0.686997	0.998499	2.76751	4.28381	8.82474	0	20.483	24.6837	5.87937	11.7388	3.90237	1.09886	0.163045	0.000652499	7.27181	9.46062
LOC100131257	100131257	7.25815	0.108029	0.268193	0.402909	0.687015	0.998499	7.38002	4.28381	11.0309	0	9.70247	2.14641	3.91958	12.5214	11.7071	9.88976	0.163034	0.000652499	6.47945	8.03685
LOC124901939	124901939	12.5913	-0.114279	0.28385	-0.402883	0.687034	0.998499	11.9925	6.85409	6.61856	20.2278	22.6391	16.098	15.6783	14.0866	2.92677	8.7909	0.163022	0.000652499	13.6664	11.5161
MBTPS2	51360	1654.52	-0.0633056	0.157147	-0.40285	0.687059	0.998499	1717.7	1445.36	1902.84	1827.95	1576.11	1648.44	1557.05	1283.45	1551.19	2035.09	0.163006	0.000652499	1693.99	1615.04
NOL9	79707	1814.88	0.0866807	0.215173	0.402849	0.687059	0.998499	2107.92	801.929	2093.67	1814.11	1927.56	2255.87	1765.77	1741.26	1998.99	1641.7	0.163006	0.000652499	1749.04	1880.72
TMEM170A	124491	1244.11	0.0791691	0.196529	0.402835	0.68707	0.998499	1117.15	1545.6	1115.23	1164.69	1079.13	1065.69	922.081	1128.49	1871.18	1431.82	0.162999	0.000652499	1204.36	1283.85
TRX-CAT1-6	100189297	0.600611	-0.0487386	0.121954	-0.402793	0.6871		0	0.856761	0	3.19386	0	0	0.979894	0	0.975592	0	0.16298		0.810125	0.391097
RNF223	401934	0.814243	-0.052047	0.131768	-0.402715	0.687158		0	0	2.20619	3.19386	0	0	1.95979	0.782589	0	0	0.162943		1.08001	0.548476
LINC01607	101927067	3.4246	0.0778018	0.194409	0.402713	0.687159		0.922503	0.856761	12.134	0	0	2.14641	0.979894	13.304	3.90237	0	0.162943		2.78266	4.06653
LOC105374811	105374811	139.139	-0.114219	0.283655	-0.402689	0.687177	0.998499	121.77	132.798	397.113	43.6494	52.8246	136.297	101.909	235.559	102.437	67.0306	0.162931	0.000652499	149.631	128.647
HOXA5	3202	70.6324	0.107	0.265751	0.402652	0.687204	0.998499	49.8152	45.4084	39.7113	88.3635	111.039	53.6601	115.628	94.6932	40.9748	67.0306	0.162914	0.000652499	66.8676	74.3973
FGF2	2247	2999.67	0.105358	0.261698	0.402608	0.687236	0.998499	2606.07	1631.27	4307.58	3221.54	2445.02	3682.16	4507.51	4646.23	1678.99	1270.28	0.162894	0.000652499	2842.3	3157.04
TPCN2	219931	856.824	0.0747881	0.185764	0.402605	0.687239	0.998499	900.363	615.155	955.279	759.075	928.203	1071.06	932.86	920.324	589.257	896.672	0.162892	0.000652499	831.615	882.034
LOC124906105	124906105	19.2971	0.114023	0.282862	0.402557	0.687274	0.998499	15.6825	22.2758	12.134	18.0986	21.5611	17.1712	31.3566	28.9558	22.4386	3.29659	0.16287	0.000652499	17.9504	20.6438
LOC107986820	107986820	391.31	0.112578	0.279738	0.402497	0.687319	0.998499	260.146	107.095	726.938	322.58	410.738	256.495	194.019	770.85	265.361	598.88	0.162842	0.000652499	365.499	417.121
CALM3	808	17514.9	0.0834579	0.207359	0.402482	0.687329	0.998499	14270.2	22960.3	9235.09	20334.3	17766.3	15032.4	16937.5	19002.8	21340.1	18269.7	0.162835	0.000652499	16913.2	18116.5
LOC105378306	105378306	0.932366	0.0460612	0.117407	0.402454	0.68735		0	0.856761	2.20619	0	0	0	0	6.26071	0	0	0.162822		0.612589	1.25214
HTATIP2	10553	2680.8	-0.0810784	0.201499	-0.40237	0.687412	0.998499	3654.03	2835.88	3077.63	2178.21	2100.05	2405.05	2680.01	3484.09	1723.87	2669.14	0.162783	0.000652499	2769.16	2592.43
LOC101927057	101927057	4.71144	-0.094194	0.234514	-0.402218	0.687524	0.998499	0	3.42705	9.92784	7.45234	6.46832	7.51242	1.95979	9.39106	0.975592	0	0.162712	0.000652499	5.45511	3.96777
ANXA4	307	2345.22	0.0895438	0.222631	0.402204	0.687534	0.998499	3431.71	2374.09	2382.68	1517.08	1571.8	1957.52	2265.52	3403.48	1807.77	2740.56	0.162706	0.000652499	2255.47	2434.97
DNM3OS	100628315	350.578	0.10449	0.259887	0.402073	0.687631	0.998499	190.036	352.986	134.577	621.738	363.304	272.594	445.852	304.427	482.918	337.351	0.162645	0.000652499	332.528	368.628
LARGE1-AS1	107985565	25.0467	0.114287	0.284107	0.401947	0.687723	0.998499	41.5126	41.9813	8.82474	9.58159	12.9366	17.1712	23.5175	18.7821	23.4142	52.7454	0.162587	0.000652499	22.9674	27.1261
LOC124901927	124901927	1.55867	-0.0720771	0.181455	-0.401924	0.68774		4.61251	2.57028	2.20619	0	0	1.0732	0	0	2.92677	2.19772	0.162576		1.8778	1.23954
LOC101927145	101927145	0.420975	-0.0371103	0.0989796	-0.401901	0.687757		0	0	0	0	3.23416	0	0	0	0.975592	0	0.162565		0.646832	0.195118
LOC105377875	105377875	0.430736	-0.0371103	0.0989796	-0.401901	0.687757		0	0	0	0	3.23416	1.0732	0	0	0	0	0.162565		0.646832	0.214641
LOC124901766	124901766	0.401675	-0.0374088	0.098977	-0.401901	0.687757		0	0	0	0	3.23416	0	0	0.782589	0	0	0.162565		0.646832	0.156518
LOC101928195	101928195	0.430736	-0.0371103	0.0989796	-0.401901	0.687757		0	0	0	0	3.23416	1.0732	0	0	0	0	0.162565		0.646832	0.214641
LOC105370658	105370658	0.430736	-0.0371103	0.0989796	-0.401901	0.687757		0	0	0	0	3.23416	1.0732	0	0	0	0	0.162565		0.646832	0.214641
LOC112268245	112268245	0.421405	-0.0371103	0.0989796	-0.401901	0.687757		0	0	0	0	3.23416	0	0.979894	0	0	0	0.162565		0.646832	0.195979
CDC27P9	102723570	0.420975	-0.0371103	0.0989796	-0.401901	0.687757		0	0	0	0	3.23416	0	0	0	0.975592	0	0.162565		0.646832	0.195118
CCDC97	90324	2887.5	-0.0542289	0.134931	-0.4019	0.687758	0.998499	2985.22	3234.27	2964.01	2643.45	2897.81	3163.8	2452.68	2464.37	3067.26	3002.09	0.162564	0.000652499	2944.95	2830.04
LINC02481	339988	2.19908	-0.0762227	0.190393	-0.401888	0.687767		4.61251	4.28381	1.10309	3.19386	0	0	3.91958	0	4.87796	0	0.162559		2.63866	1.75951
LOC124904054	124904054	3.44652	0.0967866	0.241304	0.401855	0.687791		3.69001	3.42705	3.30928	0	4.31221	8.58562	2.93968	2.34777	5.85355	0	0.162544		2.94771	3.94532
KAZN	23254	774.987	-0.0962483	0.239533	-0.401799	0.687832	0.998499	567.339	1555.02	575.815	522.729	821.476	651.434	692.785	741.894	960.958	660.416	0.162518	0.000652499	808.476	741.498
KRT83	3889	1.50502	-0.0556199	0.142304	-0.401792	0.687837		0	0	2.20619	7.45234	0	4.29281	0	0	0	1.09886	0.162514		1.93171	1.07833
PPEF2	5470	1.18724	0.0557491	0.141819	0.401778	0.687848		0	0	0	4.25848	0	2.14641	0	1.56518	3.90237	0	0.162508		0.851696	1.52279
TRAV36DV7	28646	0.630073	-0.0434485	0.109265	-0.401687	0.687915		0.922503	3.42705	0	0	0	0	0	0	1.95118	0	0.162465		0.86991	0.390237
CFAP73	387885	46.2573	-0.111796	0.278195	-0.401675	0.687923	0.998499	119.925	34.2705	22.0619	36.1971	33.4196	34.3425	42.1355	38.3468	63.4135	38.4602	0.16246	0.000652499	49.1749	43.3397
CRLS1	54675	1809.8	-0.070466	0.175473	-0.401581	0.687992	0.998499	2156.81	1683.54	2138.9	1787.5	1528.68	1916.74	1451.22	1370.31	1811.67	2252.67	0.162416	0.000652499	1859.08	1760.52
USP54	159195	3026.5	0.0698168	0.173867	0.401555	0.688012	0.998499	2444.63	3988.22	2833.85	2482.7	2973.27	3779.82	2951.44	2908.88	2563.85	3338.34	0.162404	0.000652499	2944.53	3108.47
SRD5A1	6715	1265.92	0.0732277	0.182401	0.40146	0.688082	0.998499	999.993	1787.2	1163.76	1083.78	1112.55	1020.62	1366.95	1331.18	1462.41	1330.72	0.16236	0.000652499	1229.46	1302.38
CRK	1398	4294.19	0.0451117	0.11238	0.401423	0.688109	0.998499	4196.47	4277.81	4129.98	4482.05	4034.07	4334.67	4358.57	4272.93	3951.15	4904.22	0.162343	0.000652499	4224.08	4364.31
CSK	1445	5595.57	-0.078083	0.194534	-0.401386	0.688136	0.998499	5774.87	4517.7	6354.92	5880.96	6324.93	8075.85	5745.12	4356.67	5029.17	3895.47	0.162326	0.000652499	5770.68	5420.46
LURAP1L	286343	296.02	-0.104385	0.260083	-0.401372	0.688146	0.998499	488.927	268.166	166.567	396.039	236.094	177.078	192.059	206.603	303.409	525.256	0.162319	0.000652499	311.158	280.881
SART3	9733	3777.96	0.051953	0.129441	0.401365	0.688151	0.998499	3855.14	3822.87	3497.91	4101.98	3251.41	4124.32	3652.07	3546.69	4348.21	3578.99	0.162316	0.000652499	3705.86	3850.06
LOC643201	643201	20.4886	-0.113493	0.282407	-0.4013	0.688199	0.998499	9.22503	41.9813	16.5464	27.6801	16.1708	7.51242	5.87937	28.1732	42.926	8.7909	0.162286	0.000652499	22.3207	18.6564
TMX4-AS1	105372520	30.4496	0.104133	0.259438	0.401235	0.688247	0.998499	39.6676	29.1299	15.4433	33.0032	26.9513	30.0497	29.3968	25.8254	49.7552	25.2738	0.162256	0.000652499	28.8391	32.0602
LOC124904307	124904307	8.84597	-0.111578	0.278031	-0.401169	0.688295	0.998499	22.1401	7.71085	8.82474	1.06462	8.62442	13.9516	3.91958	7.82589	7.80473	6.59317	0.162225	0.000652499	9.67294	8.019
DCP1A	55802	2487.06	-0.0804681	0.200597	-0.401142	0.688316	0.998499	3208.47	2853.87	2551.45	2268.71	1957.74	2020.84	2339.01	1594.92	3321.89	2753.75	0.162212	0.000652499	2568.05	2406.08
LOC105378268	105378268	25.4741	-0.113779	0.284051	-0.401079	0.688362	0.998499	12.915	11.1379	16.5464	19.1632	77.6198	30.0497	24.4974	20.3473	20.4874	21.9772	0.162183	0.000652499	27.4765	23.4718
LOC105376396	105376396	23.9314	0.109788	0.274231	0.401051	0.688382	0.998499	18.4501	14.5649	46.3299	0	28.0294	63.319	11.7587	22.6951	16.5851	17.5818	0.16217	0.000652499	21.4749	26.3879
FRG1FP	102723780	1454.81	-0.0550344	0.137232	-0.401036	0.688394	0.998499	1263.83	1469.35	1373.35	1684.23	1631.09	1458.48	1533.53	1314.75	1288.76	1530.72	0.162163	0.000652499	1484.37	1425.25
CBR4	84869	500.188	0.0889506	0.221815	0.401024	0.688403	0.998499	581.177	221.901	521.763	634.514	447.392	467.916	552.66	600.246	420.48	553.827	0.162158	0.000652499	481.349	519.026
LOC105371993	105371993	1.95268	-0.0591083	0.149382	-0.400988	0.688429		0	1.71352	0	0	10.7805	0	0	3.13035	3.90237	0	0.162141		2.49881	1.40654
LINC02847	105375823	1.18681	0.0640234	0.159468	0.400984	0.688432		0.922503	3.42705	0	0	0	3.21961	0	2.34777	1.95118	0	0.162139		0.86991	1.50371
COPS6	10980	6158.6	-0.0728528	0.181717	-0.40091	0.688486	0.998499	7435.37	7169.38	4815	6233.35	6018.77	4813.31	4737.79	7728.06	5694.53	6940.41	0.162105	0.000652499	6334.38	5982.82
SNORA46	677827	4.41981	-0.108813	0.270682	-0.400828	0.688547		7.38002	4.28381	1.10309	6.38772	5.39026	2.14641	4.89947	6.26071	1.95118	4.39545	0.162067		4.90898	3.93064
MYL10	93408	49.237	0.107746	0.269249	0.400822	0.688551	0.998499	26.7526	8.56761	20.9588	61.748	101.337	46.1477	166.582	24.2603	1.95118	34.0647	0.162064	0.000652499	43.8728	54.6012
YME1L1	10730	10544.7	0.0679214	0.169485	0.400753	0.688602	0.998499	9196.43	10279.4	11229.5	11407.4	9233.52	10018.3	8806.31	8782.21	12146.1	14347.8	0.162032	0.000652499	10269.3	10820.2
TIMELESS	8914	7227.68	-0.0715815	0.178645	-0.40069	0.688648	0.998499	7508.25	9570.02	5600.4	7289.46	7177.67	7368.61	6885.72	5614.29	9120.81	6141.54	0.162002	0.000652499	7429.16	7026.19
GPR161	23432	1199.79	-0.0930166	0.232203	-0.400566	0.68874	0.998499	1254.6	1689.53	835.041	1196.63	1268.87	1052.81	1168.03	1782.74	1189.25	560.42	0.161945	0.000652499	1248.94	1150.65
PCED1B	91523	108.139	0.0909186	0.226973	0.400558	0.688745	0.998499	119.003	112.236	95.9691	89.4281	102.415	81.5634	67.6127	104.084	154.143	154.94	0.161941	0.000652499	103.81	112.469
ZNF664-RFLNA	100533183	8.93	-0.113293	0.28204	-0.400518	0.688775	0.998499	8.30253	19.7055	4.41237	4.25848	11.8586	4.29281	11.7587	8.60848	11.7071	4.39545	0.161923	0.000652499	9.70749	8.15251
LINC00996	285972	1.28826	0.0695091	0.175162	0.400389	0.68887		2.76751	0	2.20619	0	0	3.21961	0.979894	0.782589	2.92677	0	0.161863		0.994739	1.58177
RHOXF1	158800	0.391709	-0.0479177	0.111886	-0.400384	0.688874		0.922503	0.856761	0	1.06462	0	1.0732	0	0	0	0	0.16186		0.568777	0.214641
PLEKHG6	55200	50.8661	0.11351	0.28353	0.400356	0.688895	0.998499	17.5276	70.2544	52.9485	87.2989	7.54637	33.2693	63.6931	61.0419	45.8528	69.2283	0.161847	0.000652499	47.1151	54.6171
MC1R	4157	342.308	-0.0815981	0.203825	-0.400334	0.688911	0.998499	230.626	393.253	409.248	467.368	268.435	291.911	264.572	370.164	356.091	371.415	0.161837	0.000652499	353.786	330.831
BAIAP3	8938	339.499	0.0858215	0.214383	0.40031	0.688928	0.998499	371.769	291.299	283.495	407.75	282.45	448.599	439.973	370.164	308.287	191.202	0.161826	0.000652499	327.352	351.645
DDX47	51202	8896.85	0.0786529	0.196533	0.400203	0.689007	0.998499	6792.39	12978.2	8487.2	9034.37	5783.75	9387.3	9294.3	8980.99	10367.6	7862.36	0.161777	0.000652499	8615.19	9178.51
PPP1R32	220004	61.78	-0.107126	0.267627	-0.400151	0.689045	0.998499	102.398	53.976	38.6083	29.8094	101.337	57.953	71.5323	64.9549	65.3646	31.867	0.161752	0.000652499	65.2257	58.3344
LOC105378157	105378157	2.29682	-0.0838021	0.2122	-0.40011	0.689076		0.922503	1.71352	3.30928	7.45234	0	3.21961	0.979894	0	0.975592	4.39545	0.161733		2.67953	1.91411
NTHL1	4913	470.311	0.0941008	0.235219	0.400021	0.689141	0.998499	650.365	613.441	229.443	373.682	385.943	490.454	633.992	577.55	374.627	373.613	0.161692	0.000652499	450.575	490.047
STAM2	10254	3316.68	0.0642684	0.160669	0.400007	0.689151	0.998499	3028.58	3472.45	3486.88	3020.33	3169.47	3278.63	2764.28	2766.45	3854.56	4325.12	0.161685	0.000652499	3235.54	3397.81
SSR3	6747	11422.2	0.0855193	0.213811	0.399978	0.689173	0.998499	9910.45	9904.16	14717.5	11622.5	8916.57	15570	13335.4	14641.5	7289.62	8313.99	0.161672	0.000652499	11014.2	11830.1
NIPAL4-DT	102724404	7.79493	0.111077	0.278502	0.399967	0.689181	0.998499	0.922503	5.14057	14.3402	4.25848	10.7805	11.8052	6.85926	10.1737	4.87796	8.7909	0.161667	0.000652499	7.08846	8.5014
CDCP1	64866	69.1381	0.112637	0.28189	0.399943	0.689198	0.998499	36.9001	23.9893	80.5258	56.4249	123.976	75.1242	37.236	28.1732	118.047	110.985	0.161656	0.000652499	64.3632	73.913
LINC03021	101927815	146.768	-0.098013	0.245024	-0.39993	0.689208	0.998499	179.888	173.066	118.031	110.721	185.425	114.833	222.436	158.083	141.461	63.734	0.16165	0.000652499	153.426	140.109
LOC124904094	124904094	2.39022	-0.081807	0.205765	-0.399881	0.689244		5.53502	0	2.20619	6.38772	0	4.29281	2.93968	1.56518	0.975592	0	0.161627		2.82579	1.95465
ACAD9	28976	2016.47	-0.0585784	0.146495	-0.399866	0.689255	0.998499	1982.46	1670.68	2066.09	2314.49	2270.38	1823.37	2024.46	2278.9	1696.55	2037.29	0.16162	0.000652499	2060.82	1972.12
SPATA12	353324	81.8675	0.113543	0.284007	0.399864	0.689257	0.998499	119.003	7.71085	58.4639	64.9419	128.288	89.0758	118.567	133.04	38.0481	61.5363	0.161619	0.000652499	75.6816	88.0535
PCF11-AS1	106736475	2.6042	0.096021	0.241341	0.399786	0.689314		1.84501	1.71352	5.51547	2.12924	0	2.14641	5.87937	1.56518	1.95118	3.29659	0.161583		2.24065	2.96774
LOC105370362	105370362	7.51568	-0.109947	0.275144	-0.399733	0.689353	0.998499	6.45752	16.2785	3.30928	1.06462	14.0147	7.51242	7.83916	3.91294	4.87796	9.88976	0.161558	0.000652499	8.22491	6.80645
HSPA13	6782	14071.3	0.0697385	0.174497	0.399657	0.689409	0.998499	12040.5	13697	14724.1	14955.8	13038	14750.1	13326.6	9556.19	16699.2	17925.7	0.161523	0.000652499	13691.1	14451.6
SPATA31A3	727830	0.383291	-0.0473203	0.111218	-0.399655	0.689411		0.922503	0.856761	0	0	1.07805	0	0	0	0.975592	0	0.161522		0.571463	0.195118
BRWD1	54014	996.532	-0.0632676	0.158313	-0.399639	0.689422	0.998499	894.828	1101.8	986.165	1012.45	1106.08	857.489	955.397	873.369	879.984	1297.76	0.161515	0.000652499	1020.26	972.799
LOC105375980	105375980	44.0552	-0.100457	0.251524	-0.399584	0.689463	0.998499	37.8226	29.1299	37.5052	55.3603	71.1515	32.1961	32.3365	39.1294	48.7796	57.1408	0.161489	0.000652499	46.1939	41.9165
C3orf52	79669	396.121	-0.0947782	0.237247	-0.399515	0.689514	0.998499	452.026	199.625	637.588	467.368	308.323	485.088	270.451	422.598	325.848	392.294	0.161457	0.000652499	412.986	379.256
TRL-CAA1-1	107987402	1.32341	-0.0613967	0.156048	-0.399464	0.689551		0	0.856761	1.10309	6.38772	0	0	1.95979	0	2.92677	0	0.161433		1.66952	0.977313
INO80E	283899	2701.19	-0.0723904	0.181222	-0.399453	0.689559	0.998499	3731.52	2520.59	2354	3149.15	2133.47	2210.8	3207.19	2824.36	2480.93	2399.92	0.161428	0.000652499	2777.75	2624.64
ZNF44	51710	294.323	0.0874998	0.219074	0.399441	0.689568	0.998499	249.076	330.71	223.928	248.057	364.382	367.035	264.572	170.604	316.092	408.777	0.161423	0.000652499	283.23	305.416
LOC124909489	124909489	17.5176	-0.100023	0.251339	-0.399365	0.689624	0.998499	11.07	17.992	35.299	0	34.4977	32.1961	19.5979	0	14.6339	9.88976	0.161388	0.000652499	19.7717	15.2635
GANC	2595	594.171	0.075463	0.18897	0.399347	0.689638	0.998499	520.292	442.089	494.186	793.142	632.817	756.608	635.952	642.505	521.942	502.18	0.161379	0.000652499	576.505	611.837
LOC124901689	124901689	19.7564	0.109049	0.273082	0.399225	0.689727	0.998499	30.4426	14.5649	24.268	13.8401	9.70247	17.1712	16.6582	21.1299	23.4142	26.3727	0.161323	0.000652499	18.5636	20.9492
LOC124906237	124906237	2.09628	-0.0865971	0.217872	-0.39922	0.689731		0.922503	1.71352	0	5.3231	4.31221	3.21961	0.979894	1.56518	2.92677	0	0.16132		2.45427	1.73829
UBE2A	7319	3155.23	0.0647693	0.162248	0.399198	0.689748	0.998499	3508.28	3768.04	2319.8	3107.63	2682.19	3044.68	2953.4	3052.88	3450.67	3664.71	0.16131	0.000652499	3077.19	3233.27
TRIM47	91107	2498.45	0.113176	0.283569	0.399187	0.689755	0.998499	3749.97	420.67	4497.31	1983.39	920.657	2296.65	2623.18	5455.43	1252.66	1784.55	0.161305	0.000652499	2314.4	2682.49
NLGN2	57555	6293.75	0.0773071	0.19368	0.399148	0.689784	0.998499	6059.92	8968.58	3856.41	5236.87	6372.37	6130.13	7031.72	5840.46	6489.64	6951.4	0.161287	0.000652499	6098.83	6488.67
ZNF232	7775	546.202	-0.0687724	0.172295	-0.399133	0.689795	0.998499	621.767	652.852	418.072	553.603	557.353	500.113	483.088	640.158	600.964	434.051	0.16128	0.000652499	560.729	531.675
LOC105369455	105369455	2.27343	-0.0841879	0.211491	-0.39913	0.689797		1.84501	0.856761	0	2.12924	8.62442	1.0732	0.979894	2.34777	4.87796	0	0.161278		2.69109	1.85576
PADI1	29943	31.0073	-0.113502	0.284012	-0.39906	0.689849	0.998499	23.0626	35.984	25.3711	27.6801	56.0587	15.0248	21.5577	79.824	6.82914	18.6807	0.161246	0.000652499	33.6313	28.3833
LOC124903640	124903640	1.41842	0.0489136	0.125013	0.399016	0.689881		3.69001	0	1.10309	0	0	0	0	9.39106	0	0	0.161226		0.958621	1.87821
LOC105370346	105370346	0.815768	-0.0508798	0.130105	-0.39899	0.6899		0	0	1.10309	0	4.31221	0	1.95979	0.782589	0	0	0.161214		1.08306	0.548476
SPIDR	23514	3753.18	-0.0552428	0.138457	-0.398986	0.689903	0.998499	3890.19	4645.36	3084.25	3651.65	3876.68	3832.41	3804.93	3436.35	3632.13	3677.89	0.161212	0.000652499	3829.63	3676.74
LOC124902486	124902486	98.4542	-0.0998147	0.250214	-0.398982	0.689906	0.998499	76.5677	77.1085	89.3505	91.5574	181.113	51.5137	131.306	86.8673	84.8765	114.282	0.16121	0.000652499	103.139	93.769
LOC105372238	105372238	1.37729	-0.0725028	0.180967	-0.398951	0.689929		2.76751	3.42705	2.20619	0	0	1.0732	0	2.34777	1.95118	0	0.161196		1.68015	1.07443
TULP2	7288	1.41336	-0.0709305	0.177825	-0.398937	0.689939		0.922503	3.42705	0	0	4.31221	0	0.979894	1.56518	2.92677	0	0.161189		1.73235	1.09437
LOC124907854	124907854	135.418	-0.0804048	0.201541	-0.398937	0.68994	0.998499	113.468	136.225	158.845	145.853	145.537	142.736	104.849	147.909	169.753	89.0079	0.161189	0.000652499	139.986	130.851
ZBTB1	22890	2472.22	-0.0642916	0.161191	-0.398853	0.690002	0.998499	2219.54	2578	2378.27	2717.98	2769.52	2851.5	2867.17	2429.16	1868.26	2042.79	0.16115	0.000652499	2532.66	2411.77
LOC102724183	102724183	0.946721	0.0515445	0.133349	0.398852	0.690002		0	0	3.30928	0	0	0	0.979894	0.782589	0	4.39545	0.16115		0.661856	1.23159
PSMD5	5711	2955.96	0.0715512	0.1794	0.398841	0.69001	0.998499	3123.59	1704.1	3131.68	3391.88	3016.39	3260.39	2953.4	2866.62	2994.09	3117.47	0.161144	0.000652499	2873.53	3038.4
TOP2B	7155	9561.31	0.0608282	0.152562	0.398713	0.690105	0.998499	9125.4	9095.38	9264.88	7404.44	11823	11050.8	10106.6	8835.43	8895.44	10011.7	0.161085	0.000652499	9342.62	9780
RNF103	7844	1232.92	0.0625127	0.156861	0.398527	0.690242	0.998499	1190.95	1345.12	1101.99	1346.75	1032.77	1404.82	1113.16	1021.28	1279	1493.35	0.160999	0.000652499	1203.52	1262.32
CNN2	1265	10122.5	-0.0890384	0.22343	-0.398505	0.690258	0.998499	9031.3	16869.6	5787.93	11353.1	9499.8	7807.55	12151.7	7784.41	10888.6	10051.3	0.160988	0.000652499	10508.4	9736.7
H3C14	126961	0.418719	-0.0371103	0.0989796	-0.398489	0.69027		0	0	0	2.12924	1.07805	0	0.979894	0	0	0	0.160981		0.641459	0.195979
RCAN2-DT	101926898	0.602304	-0.0466624	0.123289	-0.39846	0.690291		1.84501	0	0	2.12924	0	1.0732	0	0	0.975592	0	0.160968		0.794849	0.409759
LOC105374625	105374625	1.67333	0.0587723	0.148679	0.398437	0.690308		0	5.99733	0	0	0	4.29281	0	1.56518	4.87796	0	0.160957		1.19947	2.14719
SPDYE18	100505767	38.2606	-0.10149	0.25471	-0.398287	0.690419	0.998499	44.2801	61.6868	25.3711	22.357	46.3563	35.4157	37.236	29.7384	43.9016	36.2625	0.160887	0.000652499	40.0103	36.5108
PELI1	57162	1303.77	-0.0833463	0.209289	-0.398242	0.690452	0.998499	1033.2	1689.53	993.887	1390.39	1635.41	1356.53	1362.05	807.632	1079	1690.05	0.160867	0.000652499	1348.48	1259.05
LOC124901183	124901183	0.959462	-0.0450193	0.11734	-0.398209	0.690476		0	0	0	0	6.46832	2.14641	0.979894	0	0	0	0.160851		1.29366	0.62526
PITPNA-AS1	100306951	127.232	-0.0783093	0.196729	-0.398016	0.690619	0.998499	122.693	131.084	153.33	104.333	145.537	86.9294	140.125	142.431	141.461	104.392	0.160762	0.000652499	131.395	123.068
TNKS1BP1	85456	9506.74	0.0618576	0.155423	0.397996	0.690633	0.998499	7844.04	10525.3	9459.02	10261.9	8333.35	10854.4	8509.4	7833.71	11002.7	10443.6	0.160753	0.000652499	9284.72	9728.76
ZNF718	255403	517.736	0.105677	0.265866	0.397991	0.690637	0.998499	409.591	1333.12	367.33	22.357	163.864	387.426	624.193	256.689	794.132	818.652	0.16075	0.000652499	459.253	576.218
WDR1	9948	12444.8	0.0583944	0.14676	0.397891	0.69071	0.998499	11511	13353.5	13091.5	12408.2	10502.4	13021.2	11186.5	10464	14295.3	14614.9	0.160704	0.000652499	12173.3	12716.4
NEK5	341676	12.8936	0.112349	0.282354	0.39781	0.69077	0.998499	9.22503	12.8514	16.5464	5.3231	16.1708	6.43922	12.7386	14.8692	20.4874	14.2852	0.160667	0.000652499	12.0233	13.7639
PMF1	11243	720.268	-0.0732989	0.184277	-0.397759	0.690808	0.998499	695.567	796.788	715.907	799.53	697.5	800.609	596.756	669.113	955.104	475.807	0.160643	0.000652499	741.059	699.478
ATF7IP2	80063	163.233	0.107979	0.271464	0.397723	0.690834	0.998499	126.383	340.134	65.0825	135.207	101.337	143.809	169.522	93.1281	212.679	245.046	0.160626	0.000652499	153.629	172.837
LOC100996696	100996696	1.80618	-0.064823	0.165027	-0.39772	0.690837		0	2.57028	1.10309	0	7.54637	0	2.93968	0	3.90237	0	0.160625		2.24395	1.36841
LRIF1	55791	9.46167	0.0986692	0.249156	0.39766	0.690881	0.998499	4.61251	1.71352	17.6495	0	17.2488	4.29281	0.979894	10.1737	21.463	16.4829	0.160597	0.000652499	8.24487	10.6785
LOC100505912	100505912	9.95083	-0.107877	0.271833	-0.397601	0.690925	0.998499	9.22503	3.42705	22.0619	2.12924	18.3269	5.36601	17.6381	5.47812	13.6583	2.19772	0.160569	0.000652499	11.034	8.86765
ATP5ME	521	993.969	0.0717673	0.180503	0.397597	0.690928	0.998499	999.071	983.562	1117.43	594.058	1136.27	970.175	1098.46	1050.23	892.666	1097.76	0.160567	0.000652499	966.078	1021.86
DNM3	26052	648.397	0.108734	0.273746	0.397588	0.690934	0.998499	222.323	200.482	826.217	249.121	1411.17	1420.92	1023.99	637.027	353.164	139.556	0.160564	0.000652499	581.863	714.931
GSDMA	284110	7.43307	0.0917614	0.231573	0.397519	0.690985	0.998499	6.45752	6.85409	3.30928	14.9047	0	0	1.95979	12.5214	1.95118	26.3727	0.160532	0.000652499	6.30512	8.56102
LOC124900597	124900597	37.7332	-0.103745	0.261034	-0.397503	0.690997	0.998499	50.7377	23.9893	19.8557	58.5541	45.2782	26.8301	41.1556	30.521	41.9504	38.4602	0.160524	0.000652499	39.683	35.7834
KIFC1	3833	8058.05	-0.0752325	0.189262	-0.397501	0.690998	0.998499	7664.15	10571.6	5344.49	9203.65	8709.59	7706.67	7065.04	9476.37	8671.06	6167.91	0.160523	0.000652499	8298.69	7817.41
LOC124901033	124901033	1.98124	-0.0810557	0.20644	-0.397453	0.691034		0	0.856761	3.30928	1.06462	6.46832	0	1.95979	0.782589	0.975592	4.39545	0.160501		2.3398	1.62268
DNAAF11	23639	778.174	0.0925156	0.232788	0.397404	0.691069	0.998499	1065.49	1002.41	705.98	355.583	602.631	771.633	785.875	1107.36	641.939	742.831	0.160478	0.000652499	746.419	809.928
IFITM4P	340198	2.99211	0.0993347	0.249875	0.39735	0.691109		1.84501	2.57028	4.41237	2.12924	2.15611	2.14641	3.91958	3.91294	6.82914	0	0.160453		2.6226	3.36161
HSPA12B	116835	153.367	0.101843	0.256235	0.397341	0.691116	0.998499	165.128	236.466	114.722	160.758	51.7465	155.614	187.16	213.647	129.754	118.677	0.160449	0.000652499	145.764	160.97
CAPN13	92291	10.6224	0.104401	0.263194	0.397334	0.691121	0.998499	9.22503	0.856761	25.3711	5.3231	6.46832	2.14641	26.4572	18.7821	3.90237	7.69204	0.160446	0.000652499	9.44887	11.796
SIRPB1	10326	2.92075	0.0994124	0.250045	0.397278	0.691162		2.76751	3.42705	1.10309	4.25848	1.07805	1.0732	6.85926	1.56518	4.87796	2.19772	0.16042		2.52684	3.31466
FAM78B	149297	345.259	-0.104702	0.263543	-0.397218	0.691206	0.998499	474.167	502.062	307.763	156.499	377.318	224.299	281.23	597.115	371.7	160.434	0.160392	0.000652499	363.562	326.956
LOC124902630	124902630	0.900375	0.0511642	0.13199	0.397196	0.691223		0.922503	0	2.20619	0	0	0	4.89947	0	0.975592	0	0.160382		0.625738	1.17501
UFL1-AS1	100861530	76.2075	0.0900692	0.226798	0.397162	0.691248	0.998499	70.1102	53.1192	75.0103	56.4249	112.117	82.6366	59.7736	89.9977	93.6568	69.2283	0.160366	0.000652499	73.3564	79.0586
LOC124905192	124905192	0.98724	0.054962	0.138917	0.397103	0.691292		0	3.42705	0	0	0	2.14641	0	2.34777	1.95118	0	0.160339		0.685409	1.28907
TCF7L1	83439	674.201	0.0755969	0.190404	0.397022	0.691351	0.998499	666.047	876.467	434.619	655.806	636.051	786.658	578.138	714.504	814.619	579.1	0.160301	0.000652499	653.798	694.604
LOC105377571	105377571	0.601897	0.0502429	0.122706	0.396972	0.691388		0	0.856761	0	1.06462	0	2.14641	0	0	1.95118	0	0.160278		0.384276	0.819518
LOC124905959	124905959	6.39654	-0.102627	0.258554	-0.396959	0.691397	0.998499	3.69001	12.8514	2.20619	17.0339	0	3.21961	3.91958	4.69553	9.75592	6.59317	0.160272	0.000652499	7.15631	5.63676
CPVL	54504	43.5715	-0.112617	0.28378	-0.396957	0.691399	0.998499	54.4277	4.28381	34.1959	62.8126	78.6978	44.0013	42.1355	56.3464	30.2433	28.5704	0.160271	0.000652499	46.8836	40.2594
ABT1	29777	1332.38	-0.0743204	0.187226	-0.396951	0.691403	0.998499	1744.45	1176.33	1526.68	1287.13	1123.33	1557.22	1346.38	1333.53	1380.46	848.322	0.160268	0.000652499	1371.58	1293.18
SEC16B	89866	0.436121	0.0353694	0.0990003	0.396935	0.691415		0	0	0	1.06462	0	0	0	0	0	3.29659	0.160261		0.212924	0.659317
LOC105370919	105370919	0.439968	0.0353694	0.0990003	0.396935	0.691415		0	0	1.10309	0	0	0	0	0	0	3.29659	0.160261		0.220619	0.659317
LINC02099	101929450	0.437464	0.0353694	0.0990003	0.396935	0.691415		0	0	0	0	1.07805	0	0	0	0	3.29659	0.160261		0.215611	0.659317
LOC105379388	105379388	0.415335	0.0353694	0.0990003	0.396935	0.691415		0	0.856761	0	0	0	0	0	0	0	3.29659	0.160261		0.171352	0.659317
MYOD1	4654	0.415335	0.0353694	0.0990003	0.396935	0.691415		0	0.856761	0	0	0	0	0	0	0	3.29659	0.160261		0.171352	0.659317
NPIPA9	105376752	0.437464	0.0353694	0.0990003	0.396935	0.691415		0	0	0	0	1.07805	0	0	0	0	3.29659	0.160261		0.215611	0.659317
INTS3	65123	2275.14	0.0570172	0.143647	0.396923	0.691424	0.998499	2159.58	2671.38	1998.8	2364.52	1939.42	1954.3	2469.33	2342.29	2328.74	2522.99	0.160255	0.000652499	2226.74	2323.53
ECHDC2	55268	6.13194	0.094388	0.238661	0.396891	0.691448	0.998499	8.30253	5.99733	0	3.19386	8.62442	0	4.89947	2.34777	4.87796	23.0761	0.160241	0.000652499	5.22363	7.04026
LOC105373074	105373074	7.28926	-0.0962785	0.242157	-0.396828	0.691494	0.998499	22.1401	3.42705	2.20619	12.7754	1.07805	2.14641	2.93968	12.5214	13.6583	0	0.160211	0.000652499	8.32536	6.25316
LOC105378641	105378641	0.397645	-0.0374087	0.098977	-0.396775	0.691533		0	0	0	3.19386	0	0	0	0.782589	0	0	0.160187		0.638772	0.156518
PGM5P4-AS1	103344932	0.397645	-0.0374087	0.098977	-0.396775	0.691533		0	0	0	3.19386	0	0	0	0.782589	0	0	0.160187		0.638772	0.156518
LOC105373739	105373739	0.416945	-0.0371103	0.0989796	-0.396775	0.691533		0	0	0	3.19386	0	0	0	0	0.975592	0	0.160187		0.638772	0.195118
STRIT1	100507537	0.417376	-0.0371103	0.0989796	-0.396775	0.691533		0	0	0	3.19386	0	0	0.979894	0	0	0	0.160187		0.638772	0.195979
IGFBP1	3484	0.417376	-0.0371103	0.0989796	-0.396775	0.691533		0	0	0	3.19386	0	0	0.979894	0	0	0	0.160187		0.638772	0.195979
LOC101927446	101927446	0.416945	-0.0371103	0.0989796	-0.396775	0.691533		0	0	0	3.19386	0	0	0	0	0.975592	0	0.160187		0.638772	0.195118
LOC124903175	124903175	0.397645	-0.0374087	0.098977	-0.396775	0.691533		0	0	0	3.19386	0	0	0	0.782589	0	0	0.160187		0.638772	0.156518
LOC124904734	124904734	0.397645	-0.0374087	0.098977	-0.396775	0.691533		0	0	0	3.19386	0	0	0	0.782589	0	0	0.160187		0.638772	0.156518
LOC105372801	105372801	0.397645	-0.0374087	0.098977	-0.396775	0.691533		0	0	0	3.19386	0	0	0	0.782589	0	0	0.160187		0.638772	0.156518
VCX2	51480	0.397645	-0.0374087	0.098977	-0.396775	0.691533		0	0	0	3.19386	0	0	0	0.782589	0	0	0.160187		0.638772	0.156518
GABRR3	200959	0.426706	-0.0371103	0.0989796	-0.396775	0.691533		0	0	0	3.19386	0	1.0732	0	0	0	0	0.160187		0.638772	0.214641
LOC105375387	105375387	0.426706	-0.0371103	0.0989796	-0.396775	0.691533		0	0	0	3.19386	0	1.0732	0	0	0	0	0.160187		0.638772	0.214641
BEND7-DT	105376421	0.426706	-0.0371103	0.0989796	-0.396775	0.691533		0	0	0	3.19386	0	1.0732	0	0	0	0	0.160187		0.638772	0.214641
FBLN2	2199	14.6541	0.112166	0.282444	0.396752	0.69155	0.998499	20.2951	16.2785	6.61856	5.3231	19.4049	12.8784	11.7587	14.0866	23.4142	16.4829	0.160176	0.000652499	13.584	15.7242
LOC105378724	105378724	0.617769	-0.0458038	0.100576	-0.396678	0.691605		4.61251	0	0	0	0	0	0	1.56518	0	0	0.160142		0.922503	0.313035
TNRC18P1	644962	3.12709	0.0905165	0.228945	0.396629	0.691641		2.76751	0.856761	3.30928	6.38772	0	0	1.95979	3.91294	8.78032	3.29659	0.160119		2.66425	3.58993
PGM5P2	595135	514.884	-0.0862915	0.217567	-0.396618	0.691649	0.998499	454.794	600.59	778.784	276.801	557.353	492.6	534.042	562.681	391.212	499.982	0.160114	0.000652499	533.664	496.104
TUBB4B	10383	25495.5	-0.0779167	0.19647	-0.396582	0.691676	0.998499	18308	35117.8	22160	30101.1	25785.9	30953.3	27113.7	25393.4	17805.5	22215.7	0.160098	0.000652499	26294.6	24696.3
MINAR1	23251	247.171	-0.098002	0.247159	-0.396572	0.691683	0.998499	143.91	249.318	210.691	243.798	444.158	229.665	182.26	142.431	319.994	305.484	0.160093	0.000652499	258.375	235.967
LOC105378890	105378890	30.7298	-0.112304	0.28319	-0.396552	0.691698	0.998499	23.9851	38.5543	40.8144	13.8401	49.5904	27.9033	9.79894	28.1732	70.2426	4.39545	0.160084	0.000652499	33.3569	28.1027
VEPH1	79674	150.085	-0.100227	0.253199	-0.396543	0.691705	0.998499	295.201	24.8461	275.773	174.598	75.4637	57.953	40.1757	425.728	119.022	12.0875	0.160079	0.000652499	169.176	130.993
LOC105370029	105370029	7.0418	0.100742	0.254557	0.396513	0.691727	0.998499	8.30253	0	2.20619	3.19386	17.2488	5.36601	16.6582	9.39106	5.85355	2.19772	0.160066	0.000652499	6.19028	7.89331
NLN	57486	3841.15	-0.0846027	0.213391	-0.396464	0.691762	0.998499	4992.59	3504.15	4765.36	3493.02	3129.59	4007.34	3068.05	5681.59	3402.86	2366.95	0.160043	0.000652499	3976.94	3705.36
DNMT3A	1788	2341.03	-0.066234	0.167066	-0.396459	0.691767	0.998499	1843.16	2078.5	2753.32	2774.4	2552.83	2421.15	2035.24	1861.78	2461.42	2628.48	0.16004	0.000652499	2400.44	2281.61
CEP104	9731	940.353	0.080308	0.202596	0.396403	0.691808	0.998499	1255.53	531.192	857.103	1095.49	808.539	1073.2	875.046	881.977	911.203	1114.25	0.160015	0.000652499	909.571	971.135
CEACAM1	634	1074.62	0.108467	0.273646	0.396397	0.691812	0.998499	1138.37	210.763	1172.59	1384.01	1150.28	904.71	1125.9	2103.6	921.934	634.044	0.160012	0.000652499	1011.2	1138.04
XRN2	22803	10443.1	0.0516948	0.130421	0.396369	0.691833	0.998499	11783.1	9526.33	10278.6	9029.05	10607	11589.5	10186	10619.7	9367.63	11443.6	0.159999	0.000652499	10244.8	10641.3
TMEM123	114908	15450	-0.048573	0.122545	-0.396369	0.691833	0.998499	16781.3	17832.6	16068.8	14188.2	13745.2	15885.5	14572	15505.4	14900.2	15020.3	0.159999	0.000652499	15723.2	15176.7
FBXO3	26273	2500.67	-0.064391	0.162456	-0.396362	0.691838	0.998499	2656.81	2442.63	2608.81	2775.47	2325.36	2834.33	2338.03	2217.86	1792.16	3015.28	0.159995	0.000652499	2561.82	2439.53
PACSIN2	11252	5798.08	-0.0797513	0.201239	-0.3963	0.691884	0.998499	4009.2	7935.32	6174.01	5871.38	5938.99	4623.36	6229.19	3874.6	7149.14	6175.61	0.159967	0.000652499	5985.78	5610.38
SLC22A18AS	5003	85.4171	-0.0857897	0.216472	-0.396287	0.691894	0.998499	70.1102	83.9626	72.8041	128.819	87.3223	90.149	88.1905	100.171	63.4135	69.2283	0.159961	0.000652499	88.6037	82.2305
FUOM	282969	1138.07	-0.0967357	0.244141	-0.396242	0.691927	0.998499	1070.1	789.077	1668.98	964.546	1449.98	989.493	1580.57	888.238	499.503	1480.17	0.15994	0.000652499	1188.54	1087.59
BCOR	54880	4795.19	-0.069757	0.176058	-0.396215	0.691946	0.998499	4858.82	5427.58	3606.01	4175.44	6556.72	5215.77	5082.71	4068.68	4130.65	4829.5	0.159928	0.000652499	4924.92	4665.46
NT5M	56953	194.324	-0.0765942	0.193321	-0.396154	0.691992	0.998499	268.448	233.039	194.144	159.693	145.537	162.054	186.18	208.169	180.484	205.487	0.159899	0.000652499	200.172	188.475
PROB1	389333	43.1398	0.108233	0.273065	0.396116	0.692019	0.998499	27.6751	45.4084	34.1959	61.748	34.4977	18.2444	67.6127	68.0852	49.7552	24.175	0.159882	0.000652499	40.705	45.5745
PNP	4860	2721.44	-0.0968688	0.24455	-0.396109	0.692025	0.998499	3820.08	2161.61	4336.26	1898.22	1996.55	3248.58	2641.8	3596.78	2171.67	1342.81	0.159879	0.000652499	2842.54	2600.33
LOC105376217	105376217	9.59108	-0.112148	0.283548	-0.396108	0.692026	0.998499	9.22503	6.85409	18.7526	3.19386	14.0147	5.36601	8.81905	6.26071	14.6339	8.7909	0.159878	0.000652499	10.408	8.77411
ZNF726	730087	145.451	0.0764892	0.19471	0.396054	0.692065	0.998499	133.763	372.691	79.4227	0	0	169.566	133.266	126.779	230.24	208.784	0.159853	0.000652499	117.175	173.727
GPR68	8111	17.2882	0.112559	0.283786	0.396034	0.69208	0.998499	25.8301	17.1352	24.268	5.3231	7.54637	13.9516	26.4572	25.0428	18.5362	8.7909	0.159844	0.000652499	16.0206	18.5558
LOC105376373	105376373	4.22959	-0.0792995	0.201243	-0.395909	0.692172		0	2.57028	0	0	22.6391	1.0732	2.93968	7.82589	1.95118	3.29659	0.159786		5.04188	3.41731
WFDC13	164237	2.77567	0.0877302	0.223918	0.395851	0.692215		0.922503	0	3.30928	3.19386	4.31221	2.14641	0	3.13035	1.95118	8.7909	0.159759		2.34757	3.20377
LOC105378482	105378482	111.148	-0.104887	0.265073	-0.395811	0.692245	0.998499	82.1028	33.4137	196.351	141.595	132.6	94.4418	111.708	119.736	81.9497	117.578	0.15974	0.000652499	117.212	105.083
P2RY8	286530	30.5971	0.10941	0.276407	0.395739	0.692298	0.998499	14.76	33.4137	11.0309	48.9725	35.5757	28.9765	45.0751	35.2165	33.1701	19.7795	0.159707	0.000652499	28.7506	32.4436
LINC01518	101929397	705.053	-0.0992337	0.2508	-0.395696	0.69233	0.998499	678.962	391.54	795.33	1010.32	813.93	1209.5	780.976	455.467	406.822	507.674	0.159687	0.000652499	738.017	672.088
LOC124905999	124905999	14.1415	-0.112266	0.283945	-0.395556	0.692432	0.998499	26.7526	6.85409	18.7526	6.38772	17.2488	17.1712	15.6783	9.39106	16.5851	6.59317	0.159623	0.000652499	15.1992	13.0838
LOC105376860	105376860	7.00392	0.105572	0.267903	0.395526	0.692455	0.998499	0.922503	8.56761	6.61856	12.7754	2.15611	6.43922	3.91958	3.13035	6.82914	18.6807	0.159609	0.000652499	6.20805	7.79979
PSMD11	5717	12132.1	0.0684754	0.173162	0.395441	0.692517	0.998499	14616.1	11173.9	12119.7	10604.7	10541.2	13062	13068.9	15849.8	11358.8	8926.06	0.159569	0.000652499	11811.1	12453.1
HSD17B4	3295	4457.03	-0.0711028	0.179818	-0.395413	0.692538	0.998499	3929.86	5196.26	3539.83	5004.78	5233.95	3917.19	3332.62	5775.5	4418.45	4221.83	0.159556	0.000652499	4580.93	4333.12
VPS33A	65082	3528.84	0.0532755	0.134744	0.395384	0.69256	0.998499	4071.93	3535	3687.64	3059.72	2943.08	3603.81	3346.34	3840.16	3531.64	3669.1	0.159543	0.000652499	3459.47	3598.21
CCNC	892	2932.37	-0.0557908	0.141114	-0.39536	0.692577	0.998499	3048.87	3098.05	3015.86	3195.99	2605.65	2854.72	2549.69	2724.97	2639.95	3589.98	0.159532	0.000652499	2992.88	2871.86
TPTEP2-CSNK1E	102800317	15.2506	0.112209	0.283658	0.39531	0.692614	0.998499	15.6825	16.2785	4.41237	24.4863	9.70247	6.43922	20.5778	17.217	14.6339	23.0761	0.159509	0.000652499	14.1124	16.3888
TGIF2LX	90316	784.767	0.094718	0.239629	0.395262	0.692649	0.998499	628.224	1283.43	603.392	358.777	881.847	848.903	779.996	651.896	1084.86	726.348	0.159487	0.000652499	751.134	818.4
LOC107986556	107986556	10.9573	0.111661	0.282951	0.395083	0.692782	0.998499	11.07	9.42438	5.51547	10.6462	14.0147	9.65883	11.7587	7.82589	8.78032	20.8784	0.159403	0.000652499	10.1342	11.7804
MOGAT1	116255	2.26451	0.081465	0.205806	0.395028	0.692822		1.84501	5.14057	2.20619	0	0	0	0.979894	2.34777	6.82914	3.29659	0.159378		1.83835	2.69068
LOC105377621	105377621	219.466	0.0928984	0.235179	0.394936	0.69289	0.998499	257.378	306.721	206.278	162.887	118.586	183.518	206.758	266.863	321.945	163.73	0.159336	0.000652499	210.37	228.563
TSHZ1	10194	757.612	-0.0999093	0.253031	-0.394856	0.692949	0.998499	578.409	1282.57	467.711	671.776	967.013	627.824	417.435	476.597	973.64	1113.15	0.159299	0.000652499	793.496	721.729
SCARNA5	677775	2.61923	0.0794751	0.203999	0.394855	0.69295		0.922503	0	5.51547	0	4.31221	2.14641	2.93968	1.56518	0	8.7909	0.159298		2.15004	3.08843
LOC284798	284798	0.794869	-0.0510147	0.130218	-0.394821	0.692975		0.922503	4.28381	0	0	0	0	1.95979	0.782589	0	0	0.159282		1.04126	0.548476
SNAPIN	23557	2294.41	0.0443359	0.112326	0.394708	0.693058	0.998499	2150.35	2380.94	2380.47	2096.24	2280.08	2571.39	2218.48	2339.16	2263.37	2263.66	0.15923	0.000652499	2257.62	2331.21
RNU6-9	101954271	1.76111	0.0776366	0.197933	0.394699	0.693065		0	1.71352	4.41237	1.06462	0	0	4.89947	2.34777	0.975592	2.19772	0.159226		1.4381	2.08411
C15orf61	145853	563.318	-0.0704077	0.178383	-0.394691	0.693071	0.998499	739.847	625.436	586.845	432.236	508.841	539.821	687.886	482.075	552.185	478.005	0.159222	0.000652499	578.641	547.994
TTL	150465	10019	-0.0667434	0.169133	-0.39462	0.693123	0.998499	8836.66	12434.2	9189.87	11021	9897.6	10196.5	8960.16	10359.1	7172.55	12122.6	0.15919	0.000652499	10275.9	9762.2
TSPAN14	81619	3859.33	0.0780386	0.197758	0.394616	0.693126	0.998499	2834.85	5886.81	2991.59	3732.56	3242.78	4093.2	3231.69	4412.24	3880.9	4286.66	0.159188	0.000652499	3737.72	3980.94
LOC105374889	105374889	7.11122	-0.0907014	0.230742	-0.394561	0.693167	0.998499	8.30253	3.42705	7.72165	4.25848	17.2488	0	23.5175	0.782589	5.85355	0	0.159162	0.000652499	8.19171	6.03072
SYNPR-AS1	100874016	0.768386	0.0567039	0.144527	0.394487	0.693221		1.84501	0.856761	0	0	0	3.21961	0.979894	0.782589	0	0	0.159128		0.540353	0.996418
KDM2B	84678	2840.02	0.0584141	0.14808	0.394476	0.69323	0.998499	3359.76	2779.33	2643.01	2446.5	2660.63	3379.52	2609.46	2739.06	3237.99	2544.97	0.159123	0.000652499	2777.85	2902.2
APOL3	80833	8184.49	-0.0904788	0.22937	-0.394465	0.693238	0.998499	4408.64	13447.7	7293.65	9244.1	8141.45	5199.67	9042.47	9405.93	6998.89	8662.33	0.159118	0.000652499	8507.11	7861.86
BICC1	80114	2932.25	0.100833	0.255674	0.39439	0.693293	0.998499	1331.17	3911.12	1378.87	2531.67	4795.18	2820.38	2880.89	2154.47	3893.59	3625.15	0.159083	0.000652499	2789.6	3074.89
TPM3P9	147804	526.128	-0.0902859	0.228927	-0.394389	0.693294	0.998499	817.338	298.153	586.845	499.307	532.558	661.093	536.982	579.116	326.823	423.062	0.159083	0.000652499	546.84	505.415
DLG4	1742	4649.79	-0.0927838	0.235274	-0.394371	0.693307	0.998499	3939.09	2466.62	6549.06	5281.58	5970.26	6947.91	4440.88	2950.36	3951.15	4000.96	0.159074	0.000652499	4841.32	4458.25
LOC124907852	124907852	2.28216	0.0648527	0.167183	0.394209	0.693427		0	0	8.82474	0	0	1.0732	0	5.47812	1.95118	5.49431	0.158999		1.76495	2.79936
EED	8726	1853.2	-0.0557892	0.141534	-0.394177	0.69345	0.998499	1826.56	1856.6	1595.07	2267.64	1911.39	2004.74	1873.56	1629.35	1641.92	1925.21	0.158985	0.000652499	1891.45	1814.96
LOC105372480	105372480	137.536	0.0962327	0.244244	0.393942	0.693624	0.998499	163.283	125.087	132.371	109.656	127.21	186.737	187.16	183.908	99.5103	60.4374	0.158876	0.000652499	131.521	143.551
TXN2	25828	4872.71	-0.0560828	0.142379	-0.393898	0.693656	0.998499	4411.41	5458.43	4641.82	5631.84	4727.26	4128.61	5378.64	4431.8	4486.75	5430.58	0.158856	0.000652499	4974.15	4771.28
SEC61G-DT	100996654	3.29445	-0.094077	0.238722	-0.393799	0.693729		4.61251	3.42705	2.20619	0	8.62442	2.14641	3.91958	3.13035	4.87796	0	0.15881		3.77403	2.81486
DPF3	8110	800.528	0.106803	0.271518	0.393763	0.693756	0.998499	477.857	334.137	2325.32	66.0065	380.553	1389.8	723.162	973.54	784.376	550.53	0.158793	0.000652499	716.775	884.281
ZFP36L2	678	4794.28	0.0874172	0.222011	0.393755	0.693762	0.998499	4777.64	5827.69	3642.41	4322.36	4506.26	5055.86	3827.47	4130.5	3259.45	8593.1	0.158789	0.000652499	4615.27	4973.28
LOC124903637	124903637	0.419343	0.0353694	0.0990003	0.393719	0.693789		0.922503	0	0	0	0	1.0732	0	0	0	2.19772	0.158773		0.184501	0.654186
LOC105372997	105372997	6.08045	0.110146	0.280438	0.393708	0.693797	0.998499	1.84501	4.28381	7.72165	6.38772	7.54637	4.29281	3.91958	6.26071	9.75592	8.7909	0.158768	0.000652499	5.55691	6.60398
ALOX5AP	241	56.5173	-0.108419	0.275523	-0.393698	0.693804	0.998499	69.1877	56.5463	20.9588	47.9079	104.571	77.2706	35.2762	32.8687	37.0725	83.5135	0.158763	0.000652499	59.8344	53.2003
MKNK2	2872	4301.27	0.0662778	0.168353	0.393686	0.693813	0.998499	4002.74	4175.86	3676.61	4749.27	4354.25	4009.49	3612.87	3574.87	5705.26	5151.47	0.158758	0.000652499	4191.75	4410.79
MRPL36	64979	798.976	0.0760412	0.193168	0.393657	0.693835	0.998499	659.59	668.274	935.423	651.548	959.467	983.054	938.739	909.368	732.669	551.629	0.158744	0.000652499	774.86	823.092
HSD17B1	3292	40.6433	0.111757	0.284126	0.393653	0.693837	0.998499	11.9925	25.7028	7.72165	93.6866	48.5124	53.6601	30.3767	35.2165	55.6087	43.9545	0.158743	0.000652499	37.5232	43.7633
PREPL	9581	4096.61	-0.0661468	0.168034	-0.393651	0.693838	0.998499	4153.11	4047.34	5193.36	3865.64	3743	4250.96	4179.25	3710.25	2901.41	4921.8	0.158742	0.000652499	4200.49	3992.73
LOC124903937	124903937	0.921528	0.0509354	0.132959	0.393607	0.693871		0	0	0	0	3.23416	0	0.979894	0	3.90237	1.09886	0.158721		0.646832	1.19622
SCN11A	11280	42.4078	0.111814	0.284044	0.393585	0.693888	0.998499	18.4501	29.1299	38.6083	28.7448	80.8539	40.7817	7.83916	108.78	39.0237	31.867	0.158711	0.000652499	39.1574	45.6583
SNHG11	128439	603.709	-0.0806777	0.205033	-0.39349	0.693958	0.998499	720.475	685.409	803.052	355.583	553.041	616.018	514.445	503.205	546.331	739.534	0.158667	0.000652499	623.512	583.907
PRKCA	5578	7467.05	0.0836393	0.212577	0.393455	0.693983	0.998499	9023.92	6105.28	6048.26	7467.25	7390.05	9058.9	10808.2	8623.35	4648.69	5496.51	0.158651	0.000652499	7206.95	7727.14
LOC124905083	124905083	3.46159	-0.0736637	0.188986	-0.393451	0.693987		4.61251	0	6.61856	9.58159	0	1.0732	10.7788	0	1.95118	0	0.158649		4.16253	2.76065
E2F7	144455	5672.37	0.076017	0.193218	0.39343	0.694002	0.998499	5020.26	3711.49	5519.88	7231.97	6016.61	6312.58	4137.11	5493.77	6155.01	7125.02	0.158639	0.000652499	5500.04	5844.7
DCAF16	54876	2967.19	-0.0742308	0.188692	-0.393395	0.694028	0.998499	3034.11	4341.21	2411.36	2763.76	2721	2458.71	2951.44	2260.12	3620.42	3109.78	0.158623	0.000652499	3054.29	2880.09
IGFBP7-AS1	255130	7.20192	0.0987485	0.251688	0.39328	0.694113	0.998499	3.69001	0.856761	8.82474	2.12924	16.1708	9.65883	3.91958	14.0866	12.6827	0	0.15857	0.000652499	6.33431	8.06954
ARL15	54622	1665.39	0.0884935	0.225019	0.39327	0.69412	0.998499	1077.48	2757.06	1077.72	1651.23	1445.67	1360.82	2004.86	1483.01	1787.28	2008.72	0.158565	0.000652499	1601.83	1728.94
LPA	4018	1.41767	-0.0483259	0.125077	-0.393223	0.694155		0	0.856761	0	0	8.62442	0	0	4.69553	0	0	0.158543		1.89624	0.939106
TSPAN7	7102	364.598	0.111501	0.283625	0.393175	0.69419	0.998499	202.951	594.592	370.639	154.37	367.616	98.7347	93.09	479.727	767.791	516.465	0.158521	0.000652499	338.034	391.161
SH3PXD2B	285590	5225.53	-0.071574	0.182056	-0.393142	0.694215	0.998499	3762.89	5262.23	4503.93	6147.12	7185.22	4582.58	4895.55	5201.08	6064.28	4650.39	0.158506	0.000652499	5372.28	5078.78
CENPC	1060	1598.4	0.0760331	0.193411	0.393115	0.694235	0.998499	1509.21	1941.42	945.351	2004.68	1347.57	1511.07	1538.43	1575.35	1721.92	1888.94	0.158494	0.000652499	1549.65	1647.14
LOC105373148		75.3604	0.1112	0.282974	0.393079	0.694261	0.998499	107.933	29.1299	142.299	13.8401	57.1368	54.7333	126.406	63.3897	91.7056	67.0306	0.158477	0.000652499	70.0677	80.6531
LOC124903708	124903708	4.7146	0.0977909	0.24827	0.393019	0.694306	0.998499	5.53502	4.28381	0	4.25848	6.46832	2.14641	9.79894	7.82589	6.82914	0	0.158449	0.000652499	4.10912	5.32008
PARVA	55742	7574.21	-0.0698424	0.177719	-0.392993	0.694324	0.998499	6572.83	9912.73	7273.8	8718.18	6421.96	9305.74	6386.95	6368.71	6380.37	8400.8	0.158438	0.000652499	7779.9	7368.51
ATIC	471	11040.8	-0.0666477	0.169628	-0.392904	0.69439	0.998499	13347.7	9384.11	13486.4	10692	9708.94	11426.4	11529.4	12052.6	7863.27	10917.2	0.158396	0.000652499	11323.8	10757.8
PDCD6IP	10015	9041.27	-0.061577	0.156742	-0.392855	0.694427	0.998499	10487.9	8535.06	11740.2	8343.43	7151.8	8790.6	8322.24	9477.15	8565.69	8998.58	0.158373	0.000652499	9251.69	8830.86
MAN2B1	4125	4078.81	0.0428616	0.109129	0.392762	0.694495	0.998499	3964	3964.23	4084.75	4106.24	3959.69	4290.66	3770.63	4263.54	3861.39	4522.92	0.158331	0.000652499	4015.78	4141.83
PTMS	5763	28751.1	-0.0753876	0.191973	-0.392697	0.694544	0.998499	19239.7	29285.8	25202.4	42398.5	31952.4	24869.3	32123.9	29556	28030.7	24851.9	0.158301	0.000652499	29615.8	27886.4
LINC02273	100996286	0.398712	0.0454862	0.0991068	0.392689	0.694549		0	0.856761	0	0	0	0	0	3.13035	0	0	0.158297		0.171352	0.626071
LOC105369177	105369177	0.398712	0.0454862	0.0991068	0.392689	0.694549		0	0.856761	0	0	0	0	0	3.13035	0	0	0.158297		0.171352	0.626071
MINAR2	100127206	0.398712	0.0454862	0.0991068	0.392689	0.694549		0	0.856761	0	0	0	0	0	3.13035	0	0	0.158297		0.171352	0.626071
LOC124902451	124902451	0.398712	0.0454862	0.0991068	0.392689	0.694549		0	0.856761	0	0	0	0	0	3.13035	0	0	0.158297		0.171352	0.626071
SNORA59B	677882	0.398712	0.0454862	0.0991068	0.392689	0.694549		0	0.856761	0	0	0	0	0	3.13035	0	0	0.158297		0.171352	0.626071
LOC107985144	107985144	0.423345	0.0447206	0.0991131	0.392689	0.694549		0	0	1.10309	0	0	0	0	3.13035	0	0	0.158297		0.220619	0.626071
LOC107986749	107986749	0.405286	0.0447206	0.0991131	0.392689	0.694549		0.922503	0	0	0	0	0	0	3.13035	0	0	0.158297		0.184501	0.626071
LOC105370480	105370480	0.405286	0.0447206	0.0991131	0.392689	0.694549		0.922503	0	0	0	0	0	0	3.13035	0	0	0.158297		0.184501	0.626071
LINC01912	105372175	0.405286	0.0447206	0.0991131	0.392689	0.694549		0.922503	0	0	0	0	0	0	3.13035	0	0	0.158297		0.184501	0.626071
CYP2B6	1555	0.405286	0.0447206	0.0991131	0.392689	0.694549		0.922503	0	0	0	0	0	0	3.13035	0	0	0.158297		0.184501	0.626071
TPRX2	503627	0.405286	0.0447206	0.0991131	0.392689	0.694549		0.922503	0	0	0	0	0	0	3.13035	0	0	0.158297		0.184501	0.626071
FRMPD4-AS1	100874121	0.405286	0.0447206	0.0991131	0.392689	0.694549		0.922503	0	0	0	0	0	0	3.13035	0	0	0.158297		0.184501	0.626071
IGLV3-12	28802	0.420841	0.0447206	0.0991131	0.392689	0.694549		0	0	0	0	1.07805	0	0	3.13035	0	0	0.158297		0.215611	0.626071
LOC124901979	124901979	1.07872	0.0612094	0.157804	0.39267	0.694563		1.84501	0	2.20619	0	0	3.21961	0	1.56518	1.95118	0	0.158288		0.810238	1.34719
IGFBP7	3490	3621.2	0.108752	0.276986	0.392658	0.694572	0.998499	1215.86	3486.16	1147.22	4506.54	6635.41	6564.78	2627.1	3291.57	4276.99	2460.35	0.158283	0.000652499	3398.24	3844.16
CHST12	55501	3084.6	0.0788361	0.200779	0.392651	0.694577	0.998499	3241.68	3183.73	2575.72	1951.45	3976.94	3996.61	3397.29	3505.21	2339.47	2677.93	0.15828	0.000652499	2985.9	3183.3
CARMAL	102724566	14.735	0.107904	0.275738	0.392618	0.694602	0.998499	1.84501	9.42438	12.134	9.58159	33.4196	9.65883	15.6783	3.13035	19.5118	32.9659	0.158264	0.000652499	13.2809	16.189
HMOX1	3162	1460.53	0.079812	0.203295	0.392599	0.694616	0.998499	901.285	1616.71	1391	1618.22	1537.3	1253.5	1345.4	1115.97	1767.77	2058.17	0.158255	0.000652499	1412.9	1508.16
LGR4-AS1	105376671	0.567782	0.0546281	0.135112	0.392598	0.694616		0	0.856761	1.10309	0	0	0	1.95979	0.782589	0.975592	0	0.158255		0.391971	0.743594
HHLA2	11148	2.54065	-0.0724647	0.186561	-0.392535	0.694663		4.61251	0	0	9.58159	1.07805	0	1.95979	0	4.87796	3.29659	0.158226		3.05443	2.02687
LINC00052	145978	1.83157	0.0707737	0.179347	0.392497	0.694691		0.922503	5.14057	1.10309	0	0	2.14641	1.95979	7.0433	0	0	0.158208		1.43323	2.2299
LOC124901765	124901765	1.17244	0.0467574	0.122359	0.392429	0.694741		0	1.71352	2.20619	0	0	0	0	0	7.80473	0	0.158177		0.783942	1.56095
NLRP7	199713	1.12588	0.0462298	0.120999	0.392414	0.694752		3.69001	0	0	0	0	0	0	0	0.975592	6.59317	0.15817		0.738002	1.51375
HIVEP3	59269	974.545	-0.0827633	0.210912	-0.392411	0.694755	0.998499	935.418	644.285	1399.83	923.026	1138.42	1174.08	816.252	1069.02	1016.57	628.549	0.158169	0.000652499	1008.2	940.894
SSPN	8082	1344.1	0.10342	0.263578	0.392384	0.694774	0.998499	1067.34	1859.17	784.299	1278.61	1379.91	688.996	1012.23	847.544	1539.48	2983.41	0.158156	0.000652499	1273.86	1414.33
DNAJC13	23317	4624.38	0.0590603	0.150544	0.392312	0.694827	0.998499	4538.71	4036.2	4434.43	4587.45	5014.02	4626.58	5386.48	5536.82	3618.47	4464.68	0.158123	0.000652499	4522.16	4726.6
PRIMPOL	201973	803.129	-0.0859061	0.218985	-0.392296	0.694839	0.998499	1108.85	384.686	841.66	799.53	1027.38	867.148	807.433	792.762	767.791	634.044	0.158116	0.000652499	832.422	773.835
LINC02432	100507639	13.5601	0.105019	0.267777	0.392236	0.694884	0.998499	0	20.5623	12.134	18.0986	9.70247	13.9516	23.5175	17.9995	18.5362	1.09886	0.158088	0.000652499	12.0995	15.0207
LINC01541	100505776	1.09552	-0.0539779	0.140052	-0.392224	0.694893		2.76751	0	0	2.12924	2.15611	0	0	0	3.90237	0	0.158082		1.41057	0.780473
TMEM141	85014	1539.3	-0.0784506	0.200019	-0.392217	0.694898	0.998499	1376.37	1499.33	1702.07	1973.81	1389.61	1873.81	2061.7	1308.49	1094.61	1113.15	0.158079	0.000652499	1588.24	1490.35
TPT1	7178	74193.1	0.0689138	0.175752	0.39211	0.694977	0.998499	73312.2	77925.9	83360.7	64650.2	61795.1	69715.3	76432.7	68533.6	59229.1	106976	0.15803	0.000652499	72208.8	76177.4
SLC5A12	159963	1.308	0.0465847	0.123186	0.3921	0.694985		0	0	4.41237	0	0	0	0	0	0.975592	7.69204	0.158025		0.882474	1.73353
GOLGA4-AS1	152048	67.78	0.0880097	0.224487	0.391996	0.695062	0.998499	87.6378	41.9813	73.9072	67.0711	56.0587	71.9046	70.5524	87.6499	68.2914	52.7454	0.157977	0.000652499	65.3312	70.2287
SLMAP	7871	2554.83	0.081659	0.208327	0.391975	0.695076	0.998499	3454.77	2886.43	2323.11	1871.6	1806.82	2256.95	2786.82	1882.91	2835.07	3443.83	0.157967	0.000652499	2468.55	2641.12
VPS51	738	2040.97	0.0820169	0.209248	0.391966	0.695083	0.998499	2352.38	2013.39	2035.21	1388.27	2068.78	2303.09	1495.32	1371.88	2763.85	2617.49	0.157963	0.000652499	1971.61	2110.33
KATNBL1	79768	1518.66	0.0800872	0.204401	0.391815	0.695195	0.998499	1201.1	2027.95	1581.84	1221.12	1311.99	1267.45	1134.72	1399.27	1986.3	2054.87	0.157893	0.000652499	1468.8	1568.52
VTRNA1-3	56662	0.652031	-0.0384269	0.109702	-0.391782	0.695219		0	0	3.30928	1.06462	0	2.14641	0	0	0	0	0.157878		0.87478	0.429281
MIR6730	102466722	0.65637	-0.038741	0.100922	-0.391733	0.695256		4.61251	0	0	0	0	0	0	0	1.95118	0	0.157856		0.922503	0.390237
LOC105373973	105373973	0.65637	-0.038741	0.100922	-0.391733	0.695256		4.61251	0	0	0	0	0	0	0	1.95118	0	0.157856		0.922503	0.390237
CDH15	1013	60.8058	0.10828	0.276602	0.391674	0.695299	0.998499	79.3353	23.9893	46.3299	101.139	34.4977	56.8797	46.055	31.3035	90.73	97.7988	0.157828	0.000652499	57.0582	64.5534
NLGN1	22871	483.293	0.0910525	0.232466	0.391669	0.695303	0.998499	273.983	539.76	346.371	583.412	576.758	378.841	439.973	626.854	721.938	345.043	0.157826	0.000652499	464.057	502.529
SCGB3A2	117156	4.11266	0.0924683	0.235656	0.391652	0.695315		5.53502	8.56761	3.30928	0	0	6.43922	10.7788	2.34777	1.95118	2.19772	0.157818		3.48238	4.74295
TMEM91	641649	144.027	-0.0830216	0.212022	-0.3916	0.695354	0.998499	191.881	110.522	196.351	144.788	101.337	152.395	116.607	134.605	125.851	165.928	0.157794	0.000652499	148.976	139.077
LOC105374721	105374721	0.650514	0.039132	0.111477	0.391579	0.695369		0	0	2.20619	0	0	0	0	2.34777	1.95118	0	0.157784		0.441237	0.85979
PDCL	5082	1833.49	0.0667413	0.170456	0.391544	0.695395	0.998499	1673.42	2434.06	1417.47	1611.84	1793.88	1713.9	1785.37	1656.74	2130.69	2117.51	0.157768	0.000652499	1786.13	1880.84
NR1H2	7376	6082.08	0.0494229	0.126235	0.391515	0.695416	0.998499	6179.85	5538.96	6470.74	6153.51	5517.47	6702.15	6117.48	5317.69	6850.6	5972.32	0.157755	0.000652499	5972.11	6192.05
MIR4765	100616219	0.362647	-0.0462373	0.109655	-0.391397	0.695504		0.922503	0.856761	0	1.06462	0	0	0	0.782589	0	0	0.1577		0.568777	0.156518
ISCA1	81689	2367.17	-0.0699968	0.178843	-0.391383	0.695514	0.998499	1948.33	3405.63	2369.44	2148.4	2286.55	2057.33	2034.26	2196.73	2914.09	2310.91	0.157694	0.000652499	2431.67	2302.66
CASR	846	0.64368	0.0404466	0.111115	0.391338	0.695548		0	0	0	2.12924	0	0	1.95979	2.34777	0	0	0.157673		0.425848	0.861511
NPHS1	4868	2.11234	0.0666946	0.172119	0.391323	0.695559		1.84501	0	0	6.38772	0	4.29281	0	4.69553	3.90237	0	0.157666		1.64655	2.57814
CNIH1	10175	12827.6	-0.0698027	0.178389	-0.391295	0.695579	0.998499	10252.7	14969.3	14287.3	15604.1	10768.7	11090.5	11888.1	9765.14	15109	14541.2	0.157653	0.000652499	13176.4	12478.8
LOC102723561	102723561	8.16238	0.108032	0.276589	0.391226	0.695631	0.998499	11.9925	5.14057	8.82474	1.06462	9.70247	12.8784	6.85926	7.82589	1.95118	15.3841	0.157621	0.000652499	7.34499	8.97977
MUC4	4585	208.421	-0.108694	0.278125	-0.390873	0.695891	0.998499	176.198	36.8407	248.196	367.294	279.216	248.983	243.994	235.559	142.436	105.491	0.157459	0.000652499	221.549	195.293
LOC105374853	105374853	1.93599	0.0636886	0.163748	0.390857	0.695903		6.45752	0.856761	0	0	0	1.0732	0	5.47812	0	5.49431	0.157452		1.46286	2.40913
HERPUD1	9709	21792.5	0.0911565	0.233231	0.390847	0.69591	0.998499	16203.8	19362	25967.9	22565.7	20483	26435.1	21957.5	8893.34	24614.2	31442.8	0.157447	0.000652499	20916.5	22668.6
LOC107985744	107985744	0.626816	-0.0428184	0.107233	-0.390801	0.695945		0	0	4.41237	0	0	1.0732	0	0.782589	0	0	0.157425		0.882474	0.371158
MAP4K4	9448	14339.6	0.0836694	0.21411	0.390782	0.695959	0.998499	10251.8	11737.6	13649.7	16329.2	17221.9	19711.5	15374.5	11925.9	8647.64	18546.6	0.157417	0.000652499	13838	14841.2
GPR85	54329	27.0072	0.106632	0.272967	0.390704	0.696016	0.998499	15.6825	61.6868	20.9588	0	22.6391	18.2444	11.7587	17.217	54.6331	47.2511	0.157381	0.000652499	24.1934	29.8209
STARD3NL	83930	4588.63	0.0678087	0.173564	0.390687	0.696029	0.998499	3529.5	3254.84	4672.7	5721.27	5163.87	5134.2	4833.82	4307.37	4462.36	4806.42	0.157373	0.000652499	4468.44	4708.83
LAGE3	8270	1926.52	-0.0560795	0.143565	-0.390617	0.696081	0.998499	2408.66	1940.56	1707.59	1700.2	2076.33	1986.5	1746.17	2052.73	1883.87	1762.58	0.157341	0.000652499	1966.67	1886.37
GATD1	347862	2824.8	-0.0624277	0.159821	-0.390608	0.696087	0.998499	3200.16	3144.31	2322.01	3159.79	2631.53	2495.2	2712.35	2896.36	2272.15	3414.17	0.157336	0.000652499	2891.56	2758.04
LOC124902496	124902496	14.3559	-0.110454	0.283217	-0.390594	0.696097	0.998499	23.9851	0.856761	14.3402	14.9047	23.7172	17.1712	11.7587	10.9562	12.6827	13.1863	0.15733	0.000652499	15.5608	13.1511
RARG	5916	2322.29	-0.0801643	0.205241	-0.390585	0.696104	0.998499	2773.97	2615.69	1384.38	2726.49	2491.38	2817.16	2408.58	1581.61	2507.27	1916.42	0.157326	0.000652499	2398.38	2246.21
LINC02250	105370737	0.646547	-0.0395297	0.108258	-0.390543	0.696135		0	0	4.41237	0	0	1.0732	0.979894	0	0	0	0.157307		0.882474	0.410619
KLF1	10661	0.416777	0.0353694	0.0990003	0.390487	0.696176		0.922503	0	0	0	0	2.14641	0	0	0	1.09886	0.157281		0.184501	0.649054
MYCL	4610	201.711	-0.106779	0.273436	-0.390473	0.696187	0.998499	188.191	511.487	125.753	134.142	106.727	247.91	256.732	115.823	142.436	187.905	0.157274	0.000652499	213.26	190.161
LOC101927418	101927418	6.87151	-0.104664	0.268491	-0.390457	0.696199	0.998499	5.53502	3.42705	14.3402	14.9047	0	6.43922	3.91958	7.82589	6.82914	5.49431	0.157267	0.000652499	7.64139	6.10163
LOC124901720	124901720	44.4383	-0.110475	0.283077	-0.390381	0.696255	0.998499	23.0626	63.4003	31.9897	28.7448	90.5564	12.8784	23.5175	35.9991	59.5111	74.7226	0.157232	0.000652499	47.5508	41.3257
CRHR1	1394	17.552	-0.108297	0.276823	-0.390308	0.696309	0.998499	29.5201	8.56761	25.3711	9.58159	23.7172	3.21961	14.6984	48.5205	6.82914	5.49431	0.157198	0.000652499	19.3515	15.7524
MRPL41	64975	2910.21	-0.0749472	0.192027	-0.390292	0.696321	0.998499	2419.73	3187.15	3565.2	2841.47	2973.27	2991.02	3185.64	3661.73	1747.28	2529.58	0.157191	0.000652499	2997.36	2823.05
TEX21P	441687	16.8743	0.110097	0.282099	0.390275	0.696333	0.998499	21.2176	11.9947	12.134	11.7108	21.5611	4.29281	22.5376	16.4344	20.4874	26.3727	0.157183	0.000652499	15.7236	18.025
LOC124902668	124902668	0.603903	0.0481783	0.121806	0.390173	0.696409		0	0.856761	1.10309	0	0	0	0	0.782589	0	3.29659	0.157136		0.391971	0.815835
LOC105372421	105372421	5.34598	0.103789	0.267209	0.390133	0.696438	0.998499	0	3.42705	4.41237	8.51696	7.54637	4.29281	3.91958	5.47812	4.87796	10.9886	0.157117	0.000652499	4.78055	5.91142
TRMT1	55621	2279.21	-0.0812082	0.208169	-0.390106	0.696459	0.998499	3195.55	1903.72	3389.8	1749.17	1539.46	2220.46	2136.17	2355.59	2138.5	2163.66	0.157105	0.000652499	2355.54	2202.88
LOC105378867	105378867	3.50796	0.0791476	0.204839	0.390105	0.696459		3.69001	0	1.10309	9.58159	0	3.21961	0	2.34777	1.95118	13.1863	0.157104		2.87494	4.14098
ARPC1B	10095	9829.38	0.0885064	0.226881	0.390104	0.69646	0.998499	11786.8	9996.69	5494.51	11259.4	8727.91	7689.5	5969.52	11148.8	12178.3	14042.4	0.157104	0.000652499	9453.07	10205.7
RIOX1	79697	1.13273	-0.0518883	0.136195	-0.390054	0.696497		0	0.856761	0	0	6.46832	3.21961	0	0.782589	0	0	0.157081		1.46502	0.800439
LOC100422556	100422556	9.35648	-0.106923	0.274714	-0.389986	0.696547	0.998499	1.84501	4.28381	16.5464	6.38772	22.6391	10.732	6.85926	9.39106	12.6827	2.19772	0.15705	0.000652499	10.3404	8.37255
LOC105377492	105377492	4.64551	0.0849723	0.218785	0.389877	0.696628	0.998499	7.38002	4.28381	7.72165	0	0	13.9516	8.81905	2.34777	1.95118	0	0.156999	0.000652499	3.8771	5.41393
SLC30A2	7780	36.4538	0.110635	0.283898	0.389854	0.696644	0.998499	41.5126	40.2678	14.3402	48.9725	23.7172	19.3177	7.83916	48.5205	76.0961	43.9545	0.156989	0.000652499	33.7621	39.1456
LINC02881	100130539	4.84398	0.0658433	0.170628	0.389833	0.69666	0.998499	0.922503	11.1379	6.61856	0	0	0	0	0	25.3654	4.39545	0.156979	0.000652499	3.73579	5.95217
ACVR2A	92	1324.63	-0.0666373	0.170975	-0.389754	0.696719	0.998499	1226.93	1407.66	1377.76	1391.46	1388.53	1429.51	1272.88	848.326	1599.97	1303.25	0.156943	0.000652499	1358.47	1290.79
LOC105370902	105370902	3.00173	0.0849838	0.218331	0.389742	0.696727		4.61251	2.57028	0	5.3231	0	2.14641	7.83916	3.13035	0	4.39545	0.156937		2.50118	3.50227
KIF24	347240	2573.57	-0.0696479	0.178751	-0.389632	0.696808	0.998499	2471.39	2781.9	1816.79	3201.31	2946.32	2569.25	2558.5	3083.4	2014.6	2292.23	0.156887	0.000652499	2643.54	2503.6
OBSCN-AS1	574407	105.995	-0.103178	0.264839	-0.389626	0.696813	0.998499	88.5603	185.917	78.3196	137.336	66.8393	159.907	120.527	43.0424	83.9009	95.601	0.156884	0.000652499	111.394	100.596
LOC107986852	107986852	70.8022	0.0929353	0.238505	0.389565	0.696858	0.998499	81.1803	43.6948	69.4949	71.3296	74.3856	79.417	57.8138	115.041	67.3158	48.3499	0.156856	0.000652499	68.017	73.5874
C17orf64		0.841564	0.0510453	0.132958	0.389474	0.696925		1.84501	0	1.10309	0	0	0	0	1.56518	3.90237	0	0.156814		0.58962	1.09351
C12orf40	283461	1.44042	0.0614147	0.160887	0.389394	0.696985		0	0	5.51547	0	0	3.21961	1.95979	0.782589	2.92677	0	0.156777		1.10309	1.77775
LOC105371796	105371796	12.8772	-0.108742	0.278977	-0.389385	0.696992	0.998499	17.5276	3.42705	17.6495	14.9047	17.2488	2.14641	22.5376	21.1299	7.80473	4.39545	0.156773	0.000652499	14.1515	11.6028
CSDC2	27254	1652.72	-0.0884415	0.227135	-0.389371	0.697001	0.998499	2348.69	2563.43	1223.33	1229.64	1213.89	1151.55	1855.92	1508.05	1409.73	2023.01	0.156766	0.000652499	1715.8	1589.65
EPM2AIP1	9852	1833.78	-0.079218	0.20347	-0.389333	0.69703	0.998499	1321.95	2292.69	1259.73	2263.38	2327.52	1448.82	1546.27	1769.43	2170.69	1937.29	0.156749	0.000652499	1893.05	1774.5
LINC01805	105374774	1.2544	-0.0402172	0.107586	-0.389199	0.697129		0	0	0	0	8.62442	0	3.91958	0	0	0	0.156687		1.72488	0.783916
MREG	55686	346.915	-0.102007	0.262123	-0.389165	0.697154	0.998499	405.901	117.376	616.629	392.845	291.074	275.813	327.285	516.509	222.435	303.286	0.156671	0.000652499	364.765	329.065
FLNB-AS1	105377105	36.294	0.102669	0.263775	0.389151	0.697164	0.998499	27.6751	53.1192	35.299	40.4556	15.0927	27.9033	38.2159	28.1732	49.7552	47.2511	0.156665	0.000652499	34.3283	38.2597
MRPS15	64960	4633.79	-0.0587949	0.151086	-0.389147	0.697167	0.998499	5719.52	5103.73	5145.93	4095.6	3614.71	4388.33	4666.26	4561.71	4499.43	4542.7	0.156663	0.000652499	4735.9	4531.68
LOC124901101	124901101	0.617055	-0.0443415	0.106686	-0.389119	0.697188		0	0	4.41237	0	0	0	0	0.782589	0.975592	0	0.15665		0.882474	0.351636
LOC124901496	124901496	0.617055	-0.0443415	0.106686	-0.389119	0.697188		0	0	4.41237	0	0	0	0	0.782589	0.975592	0	0.15665		0.882474	0.351636
LINC02836	105377922	0.617055	-0.0443415	0.106686	-0.389119	0.697188		0	0	4.41237	0	0	0	0	0.782589	0.975592	0	0.15665		0.882474	0.351636
STX3	6809	3428.59	0.0871324	0.223935	0.389101	0.697202	0.998499	3847.76	1603.86	4897.73	2972.42	3181.33	4165.1	2967.12	4305.02	3011.65	3333.95	0.156642	0.000652499	3300.62	3556.57
PHF7	51533	321.747	0.102997	0.264679	0.389089	0.69721	0.998499	380.994	573.173	132.371	188.438	249.03	173.859	455.651	372.512	293.653	397.788	0.156636	0.000652499	304.801	338.693
ATOX1-AS1	105378235	8.92198	0.109926	0.283179	0.389084	0.697214	0.998499	11.07	1.71352	11.0309	6.38772	10.7805	6.43922	11.7587	7.82589	6.82914	15.3841	0.156634	0.000652499	8.19655	9.64741
LOC112267944	112267944	3.04327	-0.0762638	0.19625	-0.389065	0.697228		7.38002	0	5.51547	5.3231	0	3.21961	0	7.0433	1.95118	0	0.156625		3.64372	2.44282
ARHGAP39	80728	34.8985	0.110466	0.28408	0.389021	0.697261	0.998499	45.2026	7.71085	15.4433	47.9079	45.2782	45.0745	51.9344	45.3901	8.78032	36.2625	0.156605	0.000652499	32.3086	37.4884
LINC02184	100505948	1.02399	0.0653866	0.168546	0.388804	0.697421		0.922503	0.856761	2.20619	0	0	0	0.979894	2.34777	2.92677	0	0.156505		0.79709	1.25089
PEAK1	79834	5895.05	-0.0735999	0.189318	-0.388765	0.69745	0.998499	3916.02	5673.47	7449.19	6306.81	6991.17	7105.68	6542.76	4822.31	5091.61	5051.47	0.156487	0.000652499	6067.33	5722.77
SNORD38A	94162	4.21911	-0.0964131	0.248816	-0.38868	0.697513		2.76751	1.71352	4.41237	4.25848	10.7805	3.21961	1.95979	2.34777	10.7315	0	0.156448		4.78648	3.65173
LINC01770	102724312	0.920673	0.0383479	0.102693	0.388623	0.697555		2.76751	0	0	0	0	6.43922	0	0	0	0	0.156422		0.553502	1.28784
CA11	770	3793.96	-0.0877786	0.225893	-0.388584	0.697584	0.998499	4257.35	4617.94	2592.27	5342.27	2877.32	2652.96	3400.23	2470.63	4814.54	4914.11	0.156404	0.000652499	3937.43	3650.5
KYAT3	56267	1759.49	0.0831205	0.213907	0.388577	0.697589	0.998499	1664.2	2392.08	1395.41	1727.88	1311.99	1130.08	1385.57	2127.86	2195.08	2264.76	0.1564	0.000652499	1698.31	1820.67
LOC388780		87.2443	0.0895158	0.230325	0.388573	0.697592	0.998499	95.0178	61.6868	95.9691	61.748	105.649	65.4654	99.9492	128.345	92.6812	65.9317	0.156398	0.000652499	84.0142	90.4744
LOC112268265	112268265	3.38822	-0.0852443	0.220631	-0.38856	0.697602		9.22503	1.71352	2.20619	6.38772	0	0	4.89947	0.782589	0.975592	7.69204	0.156392		3.90649	2.86994
GAD2	2572	23.754	-0.109697	0.282208	-0.388507	0.697641	0.998499	43.3576	5.99733	27.5773	30.874	19.4049	16.098	28.4169	32.8687	17.5606	15.3841	0.156368	0.000652499	25.4422	22.0657
LOC105370982	105370982	5.80063	-0.0882096	0.22758	-0.388499	0.697647	0.998499	3.69001	23.9893	4.41237	1.06462	0	7.51242	2.93968	0	7.80473	6.59317	0.156364	0.000652499	6.63126	4.97
LOC124903838	124903838	38.1533	0.11015	0.284038	0.388456	0.697678	0.998499	25.8301	14.5649	71.701	21.2924	43.1221	55.8065	24.4974	20.3473	17.5606	86.8101	0.156345	0.000652499	35.3021	41.0044
MTPAP	55149	3236.43	0.0729	0.187682	0.388425	0.697701	0.998499	2365.3	3168.3	4230.36	2427.34	3524.15	4258.47	3376.72	3025.49	3144.33	2843.86	0.156331	0.000652499	3143.09	3329.77
LOC105373328	105373328	3.74022	0.0952229	0.246403	0.388379	0.697736		3.69001	1.71352	1.10309	0	9.70247	6.43922	2.93968	1.56518	5.85355	4.39545	0.156309		3.24182	4.23862
QRICH2	84074	328.521	0.0879316	0.226417	0.38831	0.697787	0.998499	266.603	469.505	261.433	281.06	301.855	215.714	280.25	533.726	310.238	364.822	0.156277	0.000652499	316.091	340.95
YIPF6	286451	3518.57	-0.0559286	0.144044	-0.388274	0.697813	0.998499	3178.95	3613.82	3728.45	4278.71	3158.69	3509.37	3257.17	2911.23	3834.08	3715.25	0.156261	0.000652499	3591.72	3445.42
LOC105379123	105379123	9.20146	-0.110384	0.283644	-0.388246	0.697834	0.998499	11.9925	11.9947	6.61856	15.9693	3.23416	3.21961	9.79894	11.7388	9.75592	7.69204	0.156248	0.000652499	9.96184	8.44107
LOC101929457	101929457	2.08665	-0.0655812	0.170918	-0.388217	0.697856		1.84501	4.28381	6.61856	0	0	3.21961	4.89947	0	0	0	0.156234		2.54947	1.62382
NUDCD3	23386	7968.92	0.0621682	0.160159	0.388166	0.697893	0.998499	6319.15	6926.06	8675.83	8458.41	8526.32	9181.25	8581.92	9381.67	6987.19	6651.41	0.156211	0.000652499	7781.15	8156.69
LOC124900411	124900411	1.80705	-0.0537606	0.142135	-0.388138	0.697914		0	0.856761	0	10.6462	0	1.0732	0	0	0	5.49431	0.156198		2.30059	1.3135
BMP1	649	4665.06	0.0544677	0.140335	0.388128	0.697921	0.998499	3937.24	3805.73	4681.53	5237.93	5192.98	4982.88	4412.46	4780.83	4986.25	4632.8	0.156193	0.000652499	4571.08	4759.05
LOC105373206	105373206	2.65703	-0.064132	0.16766	-0.38811	0.697934		5.53502	0	0	0	10.7805	7.51242	1.95979	0.782589	0	0	0.156185		3.26311	2.05096
GPRC5D-AS1	100506314	246.82	0.0871564	0.224587	0.388066	0.697967	0.998499	140.22	336.707	214	274.672	222.079	159.907	293.968	230.081	296.58	299.989	0.156165	0.000652499	237.536	256.105
LINC01116	375295	744.77	0.0575902	0.148419	0.388024	0.697998	0.998499	725.087	745.382	707.083	589.8	876.457	768.413	658.489	839.718	739.498	797.774	0.156146	0.000652499	728.762	760.779
LOC105376278	105376278	11.1965	0.102923	0.266009	0.38802	0.698001	0.998499	8.30253	7.71085	20.9588	8.51696	4.31221	5.36601	0	10.1737	13.6583	32.9659	0.156144	0.000652499	9.96026	12.4328
SELENOW	6415	5733.23	0.0656521	0.169201	0.388013	0.698006	0.998499	5907.71	6711.87	3762.65	5839.44	5720.15	6869.57	5434.49	5588.47	5282.83	6215.17	0.156141	0.000652499	5588.36	5878.11
PGPEP1	54858	1988.86	-0.0625802	0.161299	-0.38798	0.698031	0.998499	1896.67	1591.86	2261.34	2206.96	2224.02	1868.45	1950.97	1634.05	1803.87	2450.46	0.156125	0.000652499	2036.17	1941.56
LOC124906214	124906214	0.410428	-0.0371103	0.0989796	-0.387969	0.698039		0.922503	0	2.20619	0	0	0	0	0	0.975592	0	0.156121		0.625738	0.195118
SNTN	132203	0.410428	-0.0371103	0.0989796	-0.387969	0.698039		0.922503	0	2.20619	0	0	0	0	0	0.975592	0	0.156121		0.625738	0.195118
C2CD4A	145741	0.420189	-0.0371103	0.0989796	-0.387969	0.698039		0.922503	0	2.20619	0	0	1.0732	0	0	0	0	0.156121		0.625738	0.214641
LINC00165	727701	321.795	0.0967695	0.250079	0.387826	0.698145	0.998499	346.861	277.591	198.557	344.937	236.094	592.408	43.1154	3.91294	575.599	598.88	0.156055	0.000652499	280.808	362.783
BAG4	9530	1883.57	0.0521789	0.134575	0.387735	0.698212	0.998499	1705.71	1818.9	1728.55	1888.64	2094.66	2017.62	2038.18	1604.31	2123.86	1815.32	0.156013	0.000652499	1847.29	1919.86
LOC101927711	101927711	2.19951	-0.0836489	0.21528	-0.387691	0.698245		0.922503	3.42705	1.10309	7.45234	0	1.0732	1.95979	3.13035	2.92677	0	0.155992		2.581	1.81802
TMEM176B	28959	159.789	-0.110063	0.284096	-0.387574	0.698331	0.998499	138.375	111.379	107	306.611	197.284	121.272	113.668	14.8692	386.334	101.095	0.155938	0.000652499	172.13	147.448
RNF17	56163	30.3943	-0.108977	0.281022	-0.387563	0.698339	0.998499	50.7377	22.2758	11.0309	53.231	24.7952	35.4157	13.7185	39.912	34.1457	18.6807	0.155933	0.000652499	32.4141	28.3745
LOC124909378	124909378	0.82464	0.0562913	0.146479	0.387536	0.69836		0	0.856761	2.20619	0	0	1.0732	0.979894	3.13035	0	0	0.155921		0.612589	1.03669
SELENOT	51714	3749.58	-0.073865	0.190629	-0.387481	0.6984	0.998499	3922.48	2627.69	3875.17	4996.26	3877.76	4860.54	3807.87	3552.95	3047.75	2927.37	0.155896	0.000652499	3859.87	3639.3
LOC105370970	105370970	3.02849	-0.0888992	0.229448	-0.387479	0.698402		2.76751	1.71352	6.61856	0	6.46832	2.14641	4.89947	4.69553	0.975592	0	0.155895		3.51358	2.5434
PNKP	11284	3072.42	0.0565477	0.145945	0.38746	0.698415	0.998499	3286.88	2410.07	2683.83	3324.81	3332.26	3492.2	3115.08	2778.97	2997.99	3302.08	0.155886	0.000652499	3007.57	3137.27
LOC105377784	105377784	1.07363	0.064702	0.168785	0.387447	0.698426		0.922503	0	2.20619	1.06462	0	3.21961	0	2.34777	0.975592	0	0.15588		0.838662	1.30859
CES1P2	390732	0.81734	-0.0437074	0.114703	-0.387338	0.698506		5.53502	0	0	0	0	1.0732	0	1.56518	0	0	0.15583		1.107	0.527676
ABCC10	89845	658.056	0.0735855	0.190003	0.387289	0.698542	0.998499	555.347	711.112	594.567	577.024	755.715	582.749	495.827	590.854	940.47	776.896	0.155807	0.000652499	638.753	677.359
DTNB-AS1	101929272	2.71819	0.0892771	0.230587	0.387242	0.698577		3.69001	3.42705	2.20619	0	2.15611	2.14641	0	3.91294	1.95118	7.69204	0.155786		2.29587	3.14051
LOC124904508	124904508	0.43227	0.0353694	0.0990003	0.387241	0.698578		0	0	1.10309	0	0	3.21961	0	0	0	0	0.155785		0.220619	0.643922
OR2T10	127069	0.43227	0.0353694	0.0990003	0.387241	0.698578		0	0	1.10309	0	0	3.21961	0	0	0	0	0.155785		0.220619	0.643922
LOC105376166	105376166	0.407637	0.0353694	0.0990003	0.387241	0.698578		0	0.856761	0	0	0	3.21961	0	0	0	0	0.155785		0.171352	0.643922
LOC107984209	107984209	0.407637	0.0353694	0.0990003	0.387241	0.698578		0	0.856761	0	0	0	3.21961	0	0	0	0	0.155785		0.171352	0.643922
MIR6755	102465452	0.407637	0.0353694	0.0990003	0.387241	0.698578		0	0.856761	0	0	0	3.21961	0	0	0	0	0.155785		0.171352	0.643922
LOC124903517	124903517	0.43227	0.0353694	0.0990003	0.387241	0.698578		0	0	1.10309	0	0	3.21961	0	0	0	0	0.155785		0.220619	0.643922
COMMD4P2	732265	0.429766	0.0353694	0.0990003	0.387241	0.698578		0	0	0	0	1.07805	3.21961	0	0	0	0	0.155785		0.215611	0.643922
LOC105371150	105371150	0.43227	0.0353694	0.0990003	0.387241	0.698578		0	0	1.10309	0	0	3.21961	0	0	0	0	0.155785		0.220619	0.643922
MAGI2-AS3	100505881	2866.44	-0.0906517	0.234099	-0.387231	0.698585	0.998499	2559.95	4842.42	2243.69	2519.96	2740.41	1642	1908.83	3160.88	3980.41	3065.83	0.155781	0.000652499	2981.28	2751.59
CAMK1G	57172	5.80755	-0.0909426	0.234926	-0.387151	0.698644	0.998499	6.45752	0	3.30928	3.19386	20.483	4.29281	2.93968	12.5214	4.87796	0	0.155744	0.000652499	6.68873	4.92637
LOC124901491	124901491	199.423	0.100909	0.260679	0.387092	0.698688	0.998499	126.383	124.23	118.031	299.158	280.294	157.761	255.752	302.862	225.362	104.392	0.155717	0.000652499	189.619	209.226
GP1BA	2811	23.9611	0.109902	0.283759	0.387087	0.698692	0.998499	12.915	32.5569	19.8557	40.4556	5.39026	23.6105	44.0953	29.7384	15.6095	15.3841	0.155714	0.000652499	22.2347	25.6875
DET1	55070	557.662	-0.0779152	0.201329	-0.387028	0.698735	0.998499	460.329	424.097	566.99	682.422	742.778	720.119	597.736	410.076	446.821	525.256	0.155687	0.000652499	575.323	540.002
SEC61B	10952	4697.78	0.0590274	0.152527	0.386996	0.698759	0.998499	4475.98	5547.53	4452.08	4438.4	4052.4	4409.79	4345.83	4291.72	4881.86	6082.2	0.155673	0.000652499	4593.28	4802.28
SLC4A5	57835	209.338	-0.0826739	0.21362	-0.38699	0.698763	0.998499	233.393	155.074	243.784	175.662	275.981	183.518	181.28	301.297	152.192	191.202	0.15567	0.000652499	216.779	201.898
LOC105371085	105371085	12.9872	0.103271	0.267244	0.386962	0.698784	0.998499	1.84501	17.992	20.9588	10.6462	6.46832	8.58562	39.1958	2.34777	18.5362	3.29659	0.155657	0.000652499	11.5821	14.3924
LOC105373041	105373041	24.4298	-0.1098	0.28411	-0.386916	0.698818	0.998499	21.2176	15.4217	59.567	9.58159	25.8733	31.1229	5.87937	18.7821	37.0725	19.7795	0.155636	0.000652499	26.3322	22.5273
TMEM59	9528	6748.37	0.064384	0.166405	0.386913	0.698821	0.998499	6920.62	5698.32	5818.82	8669.21	5803.16	6550.83	5910.72	6245.06	7770.59	8096.42	0.155634	0.000652499	6582.02	6914.72
B4GALNT3	283358	511.395	0.0955215	0.246914	0.386872	0.698851	0.998499	388.374	486.64	293.423	858.084	417.206	429.281	306.707	489.901	761.937	682.394	0.155616	0.000652499	488.746	534.044
USP5	8078	11212.3	0.0835371	0.215952	0.386835	0.698879	0.998499	9510.08	9055.97	9340.99	14636.4	11552.4	11397.4	14744.5	16317.8	7817.42	7750.28	0.155598	0.000652499	10819.2	11605.5
PFKFB2	5208	1407.94	0.0627448	0.162222	0.38678	0.698919	0.998499	1420.65	1280	1355.7	1395.72	1420.87	1227.74	1539.41	1950.21	1207.78	1281.27	0.155573	0.000652499	1374.59	1441.29
TMEM260	54916	1037.85	-0.0598062	0.154652	-0.386709	0.698972	0.998499	921.58	1251.73	1079.93	895.346	1157.83	814.561	1083.76	1060.41	1111.2	1002.16	0.155541	0.000652499	1061.28	1014.42
LOC107985544	107985544	288.034	-0.0860888	0.222692	-0.386544	0.699094	0.998499	285.053	289.585	355.196	216.118	348.211	235.031	324.345	398.338	279.019	149.445	0.155465	0.000652499	298.833	277.236
KU-MEL-3	497048	4.32793	-0.0803479	0.208784	-0.386539	0.699098		6.45752	1.71352	0	0	17.2488	0	0.979894	6.26071	2.92677	7.69204	0.155462		5.08398	3.57188
LOC124903634	124903634	1.91684	0.0797433	0.206578	0.386529	0.699105		0	2.57028	1.10309	4.25848	0	3.21961	1.95979	3.13035	2.92677	0	0.155457		1.58637	2.24731
MAPK7	5598	1791.79	0.0573342	0.148337	0.386511	0.699118	0.998499	1876.37	2097.35	1427.4	1536.25	1828.38	2012.26	1624.67	1813.26	1931.67	1770.27	0.155449	0.000652499	1753.15	1830.42
TRIM58	25893	1744.78	-0.0917032	0.237296	-0.386437	0.699173	0.998499	1797.96	3200.86	1448.36	1406.36	1227.9	1450.97	1621.73	2501.94	1699.48	1092.27	0.155415	0.000652499	1816.29	1673.28
LOC105376957	105376957	14.7062	0.109229	0.282899	0.386325	0.699256	0.998499	6.45752	15.4217	16.5464	5.3231	24.7952	10.732	20.5778	14.8692	13.6583	18.6807	0.155364	0.000652499	13.7088	15.7036
FMNL1	752	1415.69	0.0910217	0.235654	0.386266	0.6993	0.998499	989.846	1266.29	2274.58	902.798	1358.35	1650.59	1426.73	989.192	1115.1	2183.44	0.155337	0.000652499	1358.37	1473.01
PEX7	5191	262.023	-0.074775	0.19362	-0.386223	0.699332	0.998499	301.658	239.036	251.505	242.734	313.713	237.178	194.999	201.908	277.068	360.427	0.155317	0.000652499	269.729	254.316
MSRB3-AS1	100507065	36.8949	0.107662	0.279214	0.386189	0.699357	0.998499	21.2176	21.419	56.2577	43.6494	30.1855	57.953	22.5376	15.6518	34.1457	65.9317	0.155301	0.000652499	34.5459	39.2439
LOC124904241	124904241	15.7975	-0.10956	0.283903	-0.38609	0.69943	0.998499	8.30253	26.5596	16.5464	23.4217	9.70247	21.4641	10.7788	7.0433	25.3654	8.7909	0.155256	0.000652499	16.9065	14.6885
H2AZ1	3015	36822.2	0.0655301	0.169773	0.385987	0.699506	0.998499	27987.8	41127.1	30978.2	44698.1	34679.9	40035.8	40945.9	43091.7	34445.2	30231.9	0.155208	0.000652499	35894.2	37750.1
WDR77	79084	4132.3	-0.0589668	0.152785	-0.385945	0.699537	0.998499	4699.23	4092.75	4695.87	4526.77	3104.79	4483.84	3544.28	4063.98	4229.19	3882.28	0.155189	0.000652499	4223.88	4040.71
NUBPL	80224	690.957	-0.0738453	0.191339	-0.385927	0.699551	0.998499	686.342	948.435	730.248	516.341	674.861	737.29	821.152	728.59	570.721	495.587	0.155181	0.000652499	711.245	670.668
LOC105371729	105371729	1.91661	0.0700549	0.182207	0.385914	0.69956		0.922503	3.42705	0	3.19386	0	7.51242	0.979894	3.13035	0	0	0.155175		1.50868	2.32453
NMRAL1	57407	29.8508	0.108785	0.281833	0.385752	0.699681	0.998499	61.8077	28.2731	20.9588	15.9693	11.8586	46.1477	46.055	25.8254	18.5362	23.0761	0.1551	0.000652499	27.7735	31.9281
ATXN7L2	127002	1790.51	-0.0931753	0.241558	-0.385734	0.699694	0.998499	2212.16	927.873	2820.61	1314.81	2055.85	2659.4	1716.78	1436.83	1518.02	1242.81	0.155092	0.000652499	1866.26	1714.77
MRPS10	55173	5554.55	-0.0672287	0.174344	-0.385607	0.699788	0.998499	5801.62	6525.09	6799.47	5320.97	4048.09	5187.86	4632.94	4825.44	6808.65	5595.41	0.155034	0.000652499	5699.05	5410.06
ACSF3	197322	1373	-0.0724879	0.188064	-0.385435	0.699915	0.998499	1304.42	2063.08	1317.09	1287.13	1089.91	1173.01	1115.12	1462.66	1625.34	1292.26	0.154955	0.000652499	1412.33	1333.68
SLCO1B1	10599	28.5253	0.10749	0.278865	0.385373	0.699961	0.998499	16.6051	11.9947	34.1959	37.2617	34.4977	21.4641	22.5376	59.4767	26.341	20.8784	0.154926	0.000652499	26.911	30.1395
TMC6	11322	2091.12	0.0995416	0.258366	0.385288	0.700024	0.998499	1804.42	684.552	2542.63	2342.17	2573.31	2170.02	1683.46	2756.28	1133.64	3220.77	0.154887	0.000652499	1989.41	2192.83
LOC124902625	124902625	1.49021	0.0540676	0.143926	0.38523	0.700067		0	0	3.30928	2.12924	0	7.51242	0	0	1.95118	0	0.154861		1.0877	1.89272
LOC105377619	105377619	3.46207	0.097781	0.253146	0.385191	0.700096		4.61251	5.99733	3.30928	0	1.07805	5.36601	5.87937	3.13035	1.95118	3.29659	0.154842		2.99944	3.9247
ATP8B1	5205	190.228	0.0937957	0.244131	0.385162	0.700117	0.998499	189.113	36.8407	236.062	180.986	182.191	33.2693	526.203	478.944	24.3898	14.2852	0.154829	0.000652499	165.038	215.418
TRIM4	89122	1649.43	-0.0808171	0.209857	-0.385094	0.700167	0.998499	2228.77	1921.72	1404.24	1318	1650.5	961.59	1397.33	2224.9	1691.68	1695.54	0.154798	0.000652499	1704.64	1594.21
LOC124904188	124904188	0.999373	-0.0578429	0.150537	-0.385024	0.70022		0.922503	4.28381	0	0	1.07805	0	0	0.782589	2.92677	0	0.154766		1.25687	0.741873
PDGFB	5155	498.646	0.105676	0.274749	0.384947	0.700276	0.998499	280.441	312.718	239.371	789.949	626.349	467.916	1446.32	395.99	43.9016	383.503	0.154731	0.000652499	449.765	547.527
LOC105374306	105374306	31.7411	0.105744	0.274681	0.384937	0.700284	0.998499	11.9925	26.5596	39.7113	34.0679	37.7318	36.4889	21.5577	50.8683	41.9504	16.4829	0.154726	0.000652499	30.0126	33.4696
STMN3	50861	2886.76	0.0912822	0.237146	0.384927	0.700292	0.998499	1659.58	3703.78	2312.08	2250.61	3918.72	2522.03	2078.36	2629.5	2793.12	4999.82	0.154721	0.000652499	2768.95	3004.56
LOC105377709	105377709	18.6469	-0.107121	0.278237	-0.384888	0.70032	0.998499	8.30253	34.2705	18.7526	22.357	15.0927	12.8784	13.7185	16.4344	20.4874	24.175	0.154703	0.000652499	19.7551	17.5387
SEMA3D	223117	469.876	-0.107162	0.278425	-0.384866	0.700337	0.998499	235.238	739.385	248.196	396.039	876.457	227.519	277.31	982.931	440.967	274.716	0.154693	0.000652499	499.063	440.689
WDR33	55339	6181.99	-0.0625549	0.162544	-0.384848	0.70035	0.998499	4935.39	7218.21	6145.33	7065.89	6280.73	7745.3	5545.22	5553.25	5190.15	6140.44	0.154685	0.000652499	6329.11	6034.87
TMEM184C	55751	1917.53	0.0490144	0.12737	0.38482	0.700371	0.998499	1624.53	1820.62	2122.35	2033.43	1815.44	1982.21	1749.11	1986.99	2016.55	2024.1	0.154672	0.000652499	1883.27	1951.79
CTBP2	1488	5821.57	-0.0523794	0.13612	-0.384801	0.700385	0.998499	6226.89	6364.02	6169.6	5997.01	4912.69	4762.87	5650.07	5767.68	6032.08	6332.74	0.154663	0.000652499	5934.04	5709.09
MED20	9477	2083.46	0.092903	0.241432	0.384798	0.700387	0.998499	2049.8	3819.44	1389.9	1432.98	1285.04	1974.69	1948.03	1634.83	2799.95	2499.91	0.154662	0.000652499	1995.43	2171.48
LOC105379272	105379272	64.9483	-0.100296	0.260663	-0.384743	0.700428	0.998499	120.848	34.2705	90.4536	41.5202	53.9026	49.3673	76.4318	66.52	54.6331	61.5363	0.154636	0.000652499	68.199	61.6977
MCCC2	64087	5013.76	-0.0667227	0.17343	-0.384724	0.700442	0.998499	5086.68	4173.28	7274.9	4554.45	4627	4765.02	4015.61	5207.35	5290.63	5142.68	0.154628	0.000652499	5143.26	4884.26
PSD	5662	496.497	0.0800815	0.20816	0.384716	0.700448	0.998499	484.314	480.643	379.464	566.378	489.436	303.716	498.766	420.25	667.305	674.701	0.154624	0.000652499	480.047	512.948
FUZ	80199	981.098	0.0604923	0.157244	0.384701	0.700459	0.998499	1218.63	880.751	779.887	846.373	1067.27	956.224	1070.04	1019.71	916.081	1056.01	0.154617	0.000652499	958.582	1003.61
VPS39	23339	3219.39	0.0631661	0.164215	0.384658	0.700491	0.998499	2568.25	2689.37	3424	3563.29	3464.86	3956.9	3634.43	3352.61	2732.63	2807.59	0.154597	0.000652499	3141.95	3296.83
STXBP5-AS1	729178	18.8192	0.0981541	0.255607	0.38465	0.700497	0.998499	32.2876	8.56761	41.9175	0	0	25.7569	22.5376	21.1299	19.5118	16.4829	0.154594	0.000652499	16.5546	21.0838
LOC124901141	124901141	575.426	0.104711	0.272281	0.38461	0.700527	0.998499	181.733	384.686	413.66	985.839	749.247	991.639	779.996	519.639	421.456	326.362	0.154575	0.000652499	543.033	607.818
UPF2	26019	3963.08	0.0616392	0.16027	0.384599	0.700534	0.998499	3487.98	3905.12	4302.06	3961.45	3694.49	3844.21	3485.48	3187.48	4685.77	5076.74	0.154571	0.000652499	3870.22	4055.94
PP2D1	151649	16.7268	0.109173	0.283786	0.384568	0.700557	0.998499	28.5976	11.9947	15.4433	9.58159	11.8586	8.58562	37.236	10.1737	19.5118	14.2852	0.154556	0.000652499	15.4951	17.9585
TBC1D4	9882	3385.72	0.0970272	0.25231	0.384562	0.700562	0.998499	3898.5	4569.11	1237.67	2682.84	3760.25	2650.81	3018.07	2333.68	4261.38	5444.86	0.154554	0.000652499	3229.67	3541.76
LOC112268077	112268077	1.11617	-0.0451318	0.120497	-0.38452	0.700593		0	0	0	7.45234	0	0	0	0.782589	2.92677	0	0.154534		1.49047	0.741873
PARP12	64761	2970.39	0.0655926	0.170584	0.384519	0.700594	0.998499	2537.81	3437.33	2767.66	2709.46	3023.94	2627.2	2355.67	2904.19	3319.94	4020.74	0.154534	0.000652499	2895.24	3045.55
RNASEH1-DT	100506054	762.14	-0.0858383	0.223274	-0.384434	0.700657	0.998499	1043.35	810.496	1034.7	534.44	528.246	627.824	755.499	1026.76	759.01	501.081	0.154495	0.000652499	790.247	734.034
LOC124903390	124903390	37.4618	0.108789	0.283159	0.384371	0.700704	0.998499	16.6051	26.5596	11.0309	34.0679	86.2442	57.953	43.1154	43.0424	35.1213	20.8784	0.154466	0.000652499	34.9015	40.0221
WHAMM	123720	729.25	0.0654733	0.170381	0.384285	0.700767	0.998499	723.242	605.73	872.547	684.551	668.393	913.296	872.106	684.765	584.379	683.492	0.154426	0.000652499	710.893	747.608
SCIMP	388325	12.0633	0.102209	0.265976	0.384285	0.700767	0.998499	11.07	23.9893	3.30928	0	15.0927	5.36601	13.7185	9.39106	6.82914	31.867	0.154426	0.000652499	10.6923	13.4344
POLR3A	11128	3466.62	-0.0655111	0.170503	-0.384224	0.700812	0.998499	3076.55	3095.48	4576.73	3540.93	3481.03	4125.39	3160.16	3551.39	2544.34	3514.16	0.154398	0.000652499	3554.14	3379.09
SNORD100	594838	38.4313	-0.0971216	0.252752	-0.384188	0.700839	0.998499	31.3651	41.9813	55.1547	31.9386	40.966	18.2444	45.0751	45.3901	30.2433	43.9545	0.154382	0.000652499	40.2811	36.5815
LOC107001062	107001062	2.02377	0.0656792	0.171819	0.384169	0.700853		4.61251	0	3.30928	0	0	0	1.95979	5.47812	4.87796	0	0.154373		1.58436	2.46317
SWAP70	23075	2624.71	-0.0723667	0.188397	-0.384114	0.700894	0.998499	2831.16	3244.56	2499.61	2404.98	2519.41	2890.14	2718.23	3097.49	1514.12	2527.38	0.154348	0.000652499	2699.94	2549.47
NBEA	26960	672.328	-0.0679852	0.176996	-0.384109	0.700898	0.998499	504.609	711.969	856	545.086	833.335	700.801	688.866	643.288	662.427	576.903	0.154345	0.000652499	690.2	654.457
CSF3R	1441	0.880634	-0.0443393	0.118503	-0.384039	0.70095		0	2.57028	3.30928	0	0	0	0	0	2.92677	0	0.154313		1.17591	0.585355
CLP1	10978	1244.06	0.0559345	0.145658	0.38401	0.700971	0.998499	1434.49	1343.4	1215.61	1055.04	1041.4	1266.38	1204.29	1274.05	1447.78	1158.2	0.1543	0.000652499	1217.99	1270.14
LOC101928045	101928045	4.70529	0.0982378	0.256017	0.384004	0.700975	0.998499	7.38002	3.42705	7.72165	2.12924	0	9.65883	3.91958	3.91294	7.80473	1.09886	0.154297	0.000652499	4.13159	5.27899
NOA1	84273	2588.22	0.0749761	0.195268	0.383964	0.701005	0.998499	3446.47	2842.73	1613.83	2705.2	1942.65	2646.52	2934.78	2797.75	2202.89	2749.35	0.154279	0.000652499	2510.18	2666.26
MIR4449	100616436	13.1277	0.108949	0.284108	0.383948	0.701017	0.998499	13.8375	7.71085	24.268	9.58159	5.39026	8.58562	7.83916	13.304	16.5851	24.175	0.154272	0.000652499	12.1577	14.0978
LOC105373929	105373929	1.35342	-0.0609562	0.161623	-0.383889	0.701061		1.84501	0	2.20619	0	4.31221	3.21961	0	0	1.95118	0	0.154244		1.67268	1.03416
SNHG9	735301	34.7559	-0.0997508	0.259926	-0.383824	0.701109	0.998499	21.2176	25.7028	40.8144	56.4249	38.8099	22.5373	31.3566	38.3468	44.8772	27.4716	0.154214	0.000652499	36.5939	32.9179
ITPRIP	85450	6438.07	-0.0871163	0.227019	-0.383742	0.70117	0.998499	4759.19	3917.11	10964.7	7471.51	6291.52	5507.68	5556.98	4976.48	6767.68	8167.84	0.154177	0.000652499	6680.81	6195.33
RMDN3	55177	1614.09	-0.0779845	0.203228	-0.383731	0.701178	0.998499	1156.82	1250.01	1432.92	2460.34	2027.82	1709.61	1392.43	1763.95	1375.58	1571.37	0.154172	0.000652499	1665.58	1562.59
SNAP25-AS1	100131208	8.23167	-0.0991201	0.259084	-0.383729	0.701179	0.998499	11.9925	6.85409	3.30928	3.19386	20.483	6.43922	0	2.34777	15.6095	12.0875	0.154171	0.000652499	9.16655	7.29679
ZNF689	115509	1061.04	-0.0750617	0.195609	-0.383726	0.701182	0.998499	1612.54	867.899	917.773	1079.53	987.496	1075.35	1252.31	1101.88	962.909	752.721	0.154169	0.000652499	1093.05	1029.03
CREM	1390	1767.33	0.0877695	0.228824	0.383573	0.701295	0.998499	1096.86	1394.81	2475.34	1674.65	1858.56	2390.02	1975.47	2278.9	1519.97	1008.76	0.154099	0.000652499	1700.04	1834.62
SNORA15B-2	109617022	1.10897	-0.0580106	0.153879	-0.38354	0.701319		0.922503	1.71352	0	4.25848	0	3.21961	0	0	0.975592	0	0.154084		1.3789	0.83904
AP3M1	26985	6016.21	-0.061823	0.161193	-0.383533	0.701324	0.998499	4797.02	6605.63	6555.68	6614.49	6214.97	6889.96	5740.22	6047.06	4368.7	6328.35	0.154081	0.000652499	6157.56	5874.86
MAGEB3	4114	6.85359	0.107461	0.280701	0.383419	0.701409	0.998499	4.61251	5.99733	9.92784	3.19386	7.54637	3.21961	14.6984	4.69553	5.85355	8.7909	0.154028	0.000652499	6.25558	7.4516
ZNF593	51042	484.27	-0.0773806	0.20183	-0.383403	0.701421	0.998499	638.372	337.564	680.608	403.491	437.689	570.944	402.737	458.597	481.942	430.754	0.154021	0.000652499	499.545	468.995
LOC124900512	124900512	75.9505	0.0850599	0.221931	0.383305	0.701494	0.998499	102.398	56.5463	71.701	69.2003	65.7612	60.0994	73.4921	66.52	83.9009	109.886	0.153976	0.000652499	73.1213	78.7797
NID1	4811	10221.6	0.107484	0.280456	0.38329	0.701505	0.998499	7621.72	6152.4	13384.9	7186.19	13485.4	23290.6	11940	11718.5	5518.92	1917.51	0.15397	0.000652499	9566.12	10877.1
LOC124903172	124903172	22.3395	-0.108032	0.281653	-0.383254	0.701531	0.998499	27.6751	32.5569	29.7835	6.38772	22.6391	19.3177	21.5577	19.5647	35.1213	8.7909	0.153953	0.000652499	23.8085	20.8704
ASAH2B	653308	894.872	-0.0564854	0.147388	-0.383245	0.701538	0.998499	800.733	865.329	1007.12	1128.5	767.573	910.076	873.086	891.369	821.448	883.485	0.153949	0.000652499	913.851	875.893
POP4	10775	3620.09	-0.0613857	0.160223	-0.383123	0.701628	0.998499	3448.32	4222.98	3254.12	3406.79	4190.39	3527.62	3913.7	3880.07	3792.12	2564.74	0.153893	0.000652499	3704.52	3535.65
POMT2	29954	4279	0.0922213	0.240715	0.383119	0.701631	0.998499	4382.81	3038.93	5354.41	2625.35	5101.35	6837.38	4178.27	5649.51	3285.79	2336.18	0.153891	0.000652499	4100.57	4457.43
MGME1	92667	3721.04	-0.0477713	0.124725	-0.383011	0.701712	0.998499	4113.44	3759.47	3312.59	4113.69	3629.8	3656.4	3883.32	3605.39	3233.11	3903.16	0.153841	0.000652499	3785.8	3656.28
ZNF675	171392	177.837	-0.0998908	0.26081	-0.382963	0.701748	0.998499	178.966	378.689	116.928	79.8465	177.879	176.005	177.361	116.606	171.704	204.388	0.153819	0.000652499	186.461	169.213
TLE6	79816	218.451	0.0861948	0.22509	0.382871	0.701816	0.998499	297.046	241.607	127.959	161.822	223.157	147.029	256.732	262.95	267.312	198.894	0.153777	0.000652499	210.318	226.583
AHCY	191	18581.9	-0.066597	0.173947	-0.382855	0.701827	0.998499	21231.4	23730.6	20248.4	14477.8	15615.6	17835.6	18636.6	20934.2	14103.2	19005.9	0.15377	0.000652499	19060.7	18103.1
SETDB1	9869	2500.76	-0.0536865	0.140246	-0.382805	0.701864	0.998499	2832.08	2107.63	2508.43	2651.97	2652.01	2789.25	2357.63	2066.03	2549.22	2493.32	0.153747	0.000652499	2550.43	2451.09
LOC105379854	105379854	971.386	-0.0837884	0.218936	-0.382724	0.701925	0.998499	1100.55	629.72	1121.85	937.931	1238.68	1048.52	751.579	637.027	828.277	1419.73	0.153709	0.000652499	1005.74	937.027
LOC105371543	105371543	3.4708	-0.0743879	0.196662	-0.382566	0.702041		0	0.856761	16.5464	3.19386	0	8.58562	0.979894	2.34777	0	2.19772	0.153637		4.1194	2.8222
NABP2	79035	2816.68	-0.0512149	0.133874	-0.382558	0.702047	0.998499	2880.05	3223.14	2810.68	2830.83	2603.5	3003.89	3216.01	2579.41	2463.37	2555.95	0.153634	0.000652499	2869.64	2763.73
LAPTM4A-DT	105373463	1.66682	0.0717212	0.187228	0.382522	0.702075		2.76751	1.71352	2.20619	0	0	0	4.89947	3.13035	1.95118	0	0.153617		1.33744	1.9962
C7orf31	136895	929.628	0.0932865	0.243882	0.38251	0.702083	0.998499	982.466	801.072	1332.54	321.515	1012.29	1156.91	938.739	1176.23	731.694	842.827	0.153612	0.000652499	889.976	969.281
UBE2E2-DT	100505877	1.57418	0.0629879	0.166543	0.382445	0.702131		2.76751	0	3.30928	0	0	5.36601	0	2.34777	1.95118	0	0.153582		1.21536	1.93299
SRRD	402055	3913.82	-0.0613696	0.160483	-0.382406	0.70216	0.998499	3032.27	4156.15	3840.97	4758.85	4236.75	3481.47	4308.6	3406.61	3449.69	4466.88	0.153564	0.000652499	4005	3822.65
CNTN4-AS1	100873975	0.601247	0.0470473	0.108605	0.382397	0.702167		0	1.71352	0	0	0	0	0	2.34777	1.95118	0	0.15356		0.342705	0.85979
LOC105376106	105376106	0.601247	0.0470473	0.108605	0.382397	0.702167		0	1.71352	0	0	0	0	0	2.34777	1.95118	0	0.15356		0.342705	0.85979
ANK1	286	48.3835	0.105953	0.276883	0.382368	0.702188	0.998499	71.9552	29.1299	50.7423	31.9386	44.2002	49.3673	37.236	111.91	24.3898	32.9659	0.153546	0.000652499	45.5932	51.1738
FAM24A	118670	0.393448	0.0447092	0.111871	0.382347	0.702204		0	0	1.10309	0	0	1.0732	0	0.782589	0.975592	0	0.153536		0.220619	0.566277
MOCS1	4337	1403.22	0.0861213	0.22525	0.382338	0.702211	0.998499	1253.68	2027.95	1376.66	1109.33	987.496	1271.75	998.512	1070.58	2147.28	1788.95	0.153532	0.000652499	1351.03	1455.41
LOC124906078	124906078	66.6149	-0.0883844	0.231265	-0.382328	0.702218	0.998499	50.7377	66.8274	76.1134	85.1696	66.8393	57.953	56.8339	51.6509	50.7308	103.293	0.153528	0.000652499	69.1375	64.0923
SPOPL	339745	2064.81	-0.0732313	0.191555	-0.3823	0.702239	0.998499	1823.79	2296.12	1729.65	2442.24	2332.91	1774	1562.93	1547.18	2374.59	2764.74	0.153515	0.000652499	2124.94	2004.69
LOC100129203	100129203	38.6026	-0.10302	0.269614	-0.382238	0.702285	0.998499	32.2876	29.1299	26.4742	53.231	62.5271	15.0248	43.1154	35.9991	32.1945	56.042	0.153487	0.000652499	40.73	36.4752
GNA15-DT	100996351	3.45319	0.0809811	0.212655	0.382226	0.702294		3.69001	0	2.20619	0	8.62442	0	8.81905	7.0433	1.95118	2.19772	0.153481		2.90412	4.00225
ATP13A5-AS1	100874218	6.40062	0.0865389	0.226172	0.382222	0.702297	0.998499	8.30253	11.1379	7.72165	0	0	11.8052	3.91958	17.217	3.90237	0	0.153479	0.000652499	5.43242	7.36883
ZNF85	7639	98.6914	-0.0394499	0.107684	-0.382149	0.702351	0.998499	0	673.414	0	0	0	0	0	0	136.583	176.917	0.153446	0.000652499	134.683	62.6999
DDR1	780	5056.61	0.0877062	0.229574	0.382043	0.702429	0.998499	4271.19	3535	2889	8464.8	5156.33	6433.85	5366.88	4562.49	4008.71	5877.81	0.153397	0.000652499	4863.26	5249.95
PRRC2C	23215	14206.5	-0.0574634	0.15044	-0.381968	0.702485	0.998499	14057.1	13061.3	16171.3	14316	14958	16441.5	14107.5	14648.5	14001.7	10301.8	0.153363	0.000652499	14512.7	13900.2
UXT-AS1	100133957	11.4994	-0.102894	0.269348	-0.38193	0.702513	0.998499	4.61251	7.71085	6.61856	35.1325	9.70247	10.732	10.7788	17.9995	11.7071	0	0.153345	0.000652499	12.7554	10.2435
LOC124907976	124907976	0.572211	0.0530379	0.120982	0.381928	0.702515		0	1.71352	0	0	0	1.0732	1.95979	0	0.975592	0	0.153344		0.342705	0.801717
TRNG	4563	59.6546	-0.100777	0.264081	-0.381819	0.702596	0.998499	38.7451	50.5489	70.598	41.5202	112.117	54.7333	87.2106	30.521	55.6087	54.9431	0.153295	0.000652499	62.7059	56.6034
PARP15	165631	5.18385	0.0936879	0.245945	0.381805	0.702606	0.998499	4.61251	1.71352	8.82474	0	7.54637	4.29281	11.7587	6.26071	6.82914	0	0.153288	0.000652499	4.53943	5.82828
LOC124902489	124902489	77.9631	0.0904601	0.236962	0.381745	0.702651	0.998499	74.7227	95.9573	54.0516	93.6866	54.9807	57.953	101.909	54.7812	83.9009	107.689	0.153261	0.000652499	74.6798	81.2465
LINC02869	440714	10.214	-0.0932924	0.243875	-0.381734	0.702658	0.998499	12.915	23.1326	17.6495	4.25848	0	8.58562	3.91958	25.8254	5.85355	0	0.153256	0.000652499	11.5911	8.83684
MKRN9P	400058	104.574	-0.0853951	0.22376	-0.381725	0.702666	0.998499	100.553	121.66	140.093	88.3635	90.5564	109.467	104.849	64.1723	80.9741	145.05	0.153251	0.000652499	108.245	100.902
LRRC37A11P	342666	5.9857	-0.0899377	0.236233	-0.381716	0.702672	0.998499	1.84501	0	8.82474	4.25848	19.4049	4.29281	5.87937	10.9562	0	4.39545	0.153247	0.000652499	6.86664	5.10477
LAMP3	27074	1547.56	0.101618	0.266231	0.381702	0.702682	0.998499	1098.7	1524.18	1902.84	2260.19	548.729	849.977	999.492	2158.38	2676.05	1457.09	0.153241	0.000652499	1466.93	1628.2
EML6-AS1	105374667	0.425567	0.0353694	0.0990003	0.381701	0.702683		0	0	0	0	1.07805	0	0.979894	0	0	2.19772	0.153241		0.215611	0.635524
LOC124901192	124901192	0.403438	0.0353694	0.0990003	0.381701	0.702683		0	0.856761	0	0	0	0	0.979894	0	0	2.19772	0.153241		0.171352	0.635524
LOC124903504	124903504	0.428071	0.0353694	0.0990003	0.381701	0.702683		0	0	1.10309	0	0	0	0.979894	0	0	2.19772	0.153241		0.220619	0.635524
LOC124909413	124909413	9.02591	-0.0984071	0.257884	-0.38158	0.702773	0.998499	8.30253	7.71085	14.3402	20.2278	0	8.58562	7.83916	12.5214	10.7315	0	0.153185	0.000652499	10.1163	7.93554
KCNJ8	3764	272.571	-0.0999639	0.261986	-0.381538	0.702804	0.998499	260.146	195.342	145.608	481.209	349.289	196.396	344.923	374.86	261.459	116.479	0.153166	0.000652499	286.319	258.823
BLNK	29760	23.342	0.107819	0.282582	0.381501	0.702831	0.998499	26.7526	2.57028	35.299	20.2278	22.6391	16.098	19.5979	48.5205	35.1213	6.59317	0.153149	0.000652499	21.4977	25.1862
ANKRD55	79722	0.38612	-0.0374087	0.098977	-0.381496	0.702835		0.922503	0	0	0	2.15611	0	0	0.782589	0	0	0.153146		0.615722	0.156518
LOC105374307	105374307	4.16096	-0.0769722	0.203681	-0.381407	0.702901		1.84501	0	0	0	22.6391	3.21961	3.91958	1.56518	2.92677	5.49431	0.153106		4.89682	3.42509
LINC00661	126536	3.3421	0.083951	0.220445	0.381376	0.702924		5.53502	0	2.20619	2.12924	4.31221	1.0732	0.979894	5.47812	11.7071	0	0.153092		2.83653	3.84766
LOC105372869	105372869	0.57178	0.0529711	0.120964	0.381364	0.702934		0	1.71352	0	0	0	1.0732	0.979894	0	1.95118	0	0.153086		0.342705	0.800856
LOC107986626	107986626	0.796849	-0.0486422	0.129653	-0.381353	0.702941		0.922503	0	0	0	4.31221	0	0	0.782589	1.95118	0	0.153081		1.04694	0.546754
MDH1B	130752	134.472	0.0924718	0.242493	0.381235	0.703029	0.998499	207.563	108.809	118.031	107.527	102.415	124.492	82.3111	226.951	133.656	132.962	0.153027	0.000652499	128.869	140.074
EIPR1	7260	1372.09	-0.0516979	0.135627	-0.381172	0.703075	0.998499	1489.84	1413.66	1475.94	1351	1261.32	1209.5	1602.13	1418.83	1296.56	1202.16	0.152998	0.000652499	1398.35	1345.84
DHX15	1665	9096.63	-0.0469604	0.123203	-0.381162	0.703083	0.998499	9477.8	8409.11	10278.6	9488.96	8607.17	10219	8476.09	8554.48	8378.38	9076.6	0.152993	0.000652499	9252.33	8940.92
LINC01976	107546764	37.968	-0.108205	0.283876	-0.381152	0.70309	0.998499	104.243	19.7055	39.7113	24.4863	15.0927	33.2693	16.6582	28.1732	56.5843	41.7568	0.152989	0.000652499	40.6477	35.2884
LOC124903461	124903461	0.427641	0.0353694	0.0990003	0.381134	0.703103		0	0	1.10309	0	0	0	0	0	0.975592	2.19772	0.152981		0.220619	0.634663
HTN1	3346	21.0253	0.0662769	0.175934	0.3811	0.703129	0.998499	11.07	0	71.701	0	0	55.8065	22.5376	10.9562	28.2922	9.88976	0.152965	0.000652499	16.5542	25.4965
NUP133-DT	101927478	0.902172	-0.0433508	0.116559	-0.381075	0.703148		0	5.99733	0	0	0	1.0732	0	0	1.95118	0	0.152953		1.19947	0.604877
FRMD3-AS1	102723989	25.5736	0.106979	0.280807	0.380967	0.703227	0.998499	45.2026	9.42438	23.165	12.7754	29.1074	15.0248	19.5979	28.9558	35.1213	37.3613	0.152904	0.000652499	23.935	27.2122
LOC107986192	107986192	21.4401	0.107612	0.282514	0.380959	0.703234	0.998499	26.7526	28.2731	18.7526	13.8401	11.8586	11.8052	28.4169	7.82589	27.3166	39.559	0.1529	0.000652499	19.8954	22.9847
LOC124903687	124903687	25.4109	0.107479	0.28198	0.380959	0.703234	0.998499	25.8301	20.5623	16.5464	8.51696	47.4343	25.7569	40.1757	37.5643	18.5362	13.1863	0.1529	0.000652499	23.778	27.0439
EI24	9538	4202.28	-0.0754232	0.197986	-0.380948	0.703242	0.998499	4207.54	5606.65	4073.72	4091.34	3671.85	4197.3	4485.96	4879.44	4518.94	2290.03	0.152895	0.000652499	4330.22	4074.33
LOC105372606	105372606	1.49073	0.066936	0.177029	0.380933	0.703253		0.922503	1.71352	0	3.19386	0	3.21961	0.979894	0	4.87796	0	0.152888		1.16598	1.81549
LCA5	167691	1101.94	-0.0955434	0.250852	-0.380895	0.703281	0.998499	833.943	727.39	1121.85	937.931	2136.7	1596.93	1235.65	581.463	883.886	963.702	0.152871	0.000652499	1151.56	1052.32
CDC14C	168448	0.592152	-0.043929	0.122966	-0.380879	0.703293		0	1.71352	0	2.12924	0	0	0.979894	0	0	1.09886	0.152864		0.768553	0.415751
LAG3	3902	66.865	0.0994077	0.260998	0.380829	0.70333	0.998499	38.7451	64.2571	43.0206	107.527	64.6832	39.7085	96.0297	93.1281	46.8284	74.7226	0.152841	0.000652499	63.6465	70.0835
SMARCAL1	50485	1529.04	0.0671202	0.176251	0.380819	0.703338	0.998499	1808.11	1776.92	1364.53	1216.86	1278.57	1616.24	1482.58	1717.78	1171.69	1857.08	0.152836	0.000652499	1489	1569.07
MIR5087	100847044	0.592136	0.0478577	0.121251	0.380642	0.703469		0	0.856761	0	1.06462	0	1.0732	0	0	2.92677	0	0.152755		0.384276	0.799996
LOC124900546	124900546	279.153	-0.0667197	0.175272	-0.380635	0.703474	0.998499	263.836	395.824	222.825	255.509	293.23	277.96	268.491	287.21	267.312	259.332	0.152752	0.000652499	286.245	272.061
TUSC3	7991	9493.24	-0.0722501	0.18982	-0.380623	0.703483	0.998499	9070.97	6020.46	10696.7	11926.9	11114.7	10610.8	9671.56	10302	7495.47	8022.79	0.152746	0.000652499	9765.96	9220.52
LOC124903389	124903389	0.589156	-0.0445102	0.122796	-0.380449	0.703612		0	1.71352	0	2.12924	0	1.0732	0	0	0.975592	0	0.152667		0.768553	0.409759
RNF8	9025	1815.49	-0.0797078	0.20952	-0.380429	0.703627	0.998499	1692.79	2756.2	1984.46	1434.04	1508.2	1706.39	1329.72	1331.18	2330.69	2081.25	0.152657	0.000652499	1875.14	1755.85
KDM5B	10765	3421.92	-0.0633033	0.166404	-0.380422	0.703632	0.998499	3142.04	3122.9	4148.73	3118.27	3992.03	4117.88	2939.68	2645.93	3707.25	3284.5	0.152654	0.000652499	3504.8	3339.05
HOXA10	3206	816.797	0.0840665	0.221	0.380381	0.703663	0.998499	791.508	698.261	786.505	920.897	741.7	854.269	1032.81	1292.05	552.185	497.785	0.152635	0.000652499	787.774	845.82
ZNF488	118738	179.779	0.105007	0.27604	0.380314	0.703712	0.998499	96.8628	287.015	98.1753	89.4281	274.903	135.224	162.662	392.86	111.217	149.445	0.152605	0.000652499	169.277	190.282
SNORD14C	85389	1.25181	0.0714562	0.188643	0.380243	0.703765		0.922503	0.856761	3.30928	0	0	2.14641	1.95979	2.34777	0.975592	0	0.152572		1.01771	1.48591
LOC105372390	105372390	14.9805	-0.105144	0.277002	-0.380163	0.703824	0.998499	4.61251	27.4164	9.92784	10.6462	29.1074	16.098	23.5175	0.782589	15.6095	12.0875	0.152536	0.000652499	16.3421	13.619
FBXW9	84261	698.198	0.0695271	0.182884	0.380158	0.703828	0.998499	960.326	722.25	482.052	652.612	577.836	656.8	789.795	752.068	701.45	686.789	0.152533	0.000652499	679.015	717.38
GRIP1	23426	916.711	-0.0795511	0.209265	-0.380149	0.703835	0.998499	1235.23	1012.69	1084.34	640.902	760.027	1135.45	738.84	595.55	979.494	984.581	0.152529	0.000652499	946.639	886.783
SYT15B	102724488	199.881	-0.107218	0.282094	-0.379984	0.703958	0.998499	156.825	591.165	75.0103	101.139	141.225	95.515	237.134	273.906	169.753	157.137	0.152454	0.000652499	213.073	186.689
PIK3R2	5296	4893.05	0.064146	0.168832	0.37994	0.70399	0.998499	4594.99	6473.69	3652.34	4161.6	4978.45	5138.49	4681.94	4444.32	5160.88	5643.76	0.152433	0.000652499	4772.21	5013.88
TP53AIP1	63970	5.85157	-0.0923467	0.243252	-0.3799	0.70402	0.998499	6.45752	5.14057	2.20619	0	19.4049	5.36601	4.89947	6.26071	8.78032	0	0.152415	0.000652499	6.64184	5.0613
LOC107986305	107986305	208.483	0.101711	0.267781	0.379889	0.704028	0.998499	157.748	143.079	79.4227	240.604	366.538	191.03	147.964	138.518	363.896	256.035	0.15241	0.000652499	197.478	219.489
ALDH9A1	223	4563.52	-0.066154	0.174151	-0.379864	0.704047	0.998499	4365.28	6031.6	5056.58	4406.46	3541.4	4739.26	4338.97	3984.16	5502.34	3669.1	0.152399	0.000652499	4680.27	4446.77
ELOVL5	60481	12127.1	0.053966	0.142072	0.379852	0.704055	0.998499	11853.2	14150.3	10266.5	12893.6	10255.5	12424.5	13951.7	11225.5	12588.1	11662.2	0.152393	0.000652499	11883.8	12370.4
MAPKAPK2	9261	8809.05	-0.0658111	0.173264	-0.379831	0.704071	0.998499	7780.39	10407.1	9546.17	9329.27	8102.64	10929.5	7677.47	7581.72	10239.8	6496.47	0.152384	0.000652499	9033.11	8584.99
LOC124904939	124904939	3.56412	0.081164	0.215118	0.379752	0.70413		4.61251	1.71352	0	8.51696	0	1.0732	5.87937	0.782589	0.975592	12.0875	0.152347		2.9686	4.15965
TGM5	9333	74.0048	0.107834	0.284092	0.379752	0.70413	0.998499	44.2801	26.5596	54.0516	45.7787	172.488	160.98	56.8339	112.693	31.2189	35.1636	0.152347	0.000652499	68.6317	79.3779
DIP2B	57609	2394.77	0.0667563	0.175815	0.379701	0.704167	0.998499	2289.65	2440.91	2235.97	2238.9	2456.88	2899.79	2369.38	1633.26	2229.23	3153.74	0.152324	0.000652499	2332.46	2457.08
LOC124905111	124905111	6.7006	-0.0960805	0.254097	-0.379683	0.704181	0.998499	7.38002	13.7082	3.30928	9.58159	3.23416	2.14641	1.95979	0.782589	2.92677	21.9772	0.152316	0.000652499	7.44265	5.95856
LOC107985480	107985480	23.2962	0.105853	0.278802	0.379673	0.704188	0.998499	12.915	22.2758	20.9588	43.6494	9.70247	15.0248	28.4169	29.7384	19.5118	30.7681	0.152311	0.000652499	21.9003	24.692
HNRNPA0	10949	20454.2	-0.0719643	0.189568	-0.379622	0.704226	0.998499	14695.5	18453.8	18311.3	30293.8	23440.1	17262.5	23317.6	21112.7	18639.7	19014.7	0.152288	0.000652499	21038.9	19869.4
NBPF11	200030	578.743	-0.064193	0.169114	-0.37957	0.704264	0.998499	634.682	735.101	594.567	525.923	474.343	550.553	486.028	578.333	702.426	505.477	0.152264	0.000652499	592.923	564.563
MIR4292	100422860	17.1246	-0.106933	0.281637	-0.379509	0.70431	0.998499	15.6825	31.7002	22.0619	7.45234	14.0147	24.6837	19.5979	14.0866	8.78032	13.1863	0.152236	0.000652499	18.1823	16.067
LOC102724719	102724719	2.69768	-0.0773348	0.204103	-0.379408	0.704385		0.922503	5.14057	7.72165	2.12924	0	1.0732	6.85926	3.13035	0	0	0.15219		3.18279	2.21256
MYHAS	100128560	400.78	-0.0920665	0.242675	-0.379375	0.704409	0.998499	430.809	311.004	634.278	255.509	457.094	365.962	560.5	497.726	248.776	246.145	0.152175	0.000652499	417.739	383.822
LOC100505555	100505555	34.2384	-0.107474	0.282943	-0.379369	0.704414	0.998499	21.2176	94.2438	19.8557	14.9047	32.3416	26.8301	23.5175	38.3468	45.8528	25.2738	0.152172	0.000652499	36.5127	31.9642
VPS26C	10311	2031.76	-0.086087	0.226948	-0.379328	0.704445	0.998499	2214.93	2159.04	1146.11	2467.79	2548.52	2476.95	1193.51	1432.14	2211.67	2466.95	0.152153	0.000652499	2107.28	1956.24
LOC105375783	105375783	0.582609	-0.0459696	0.121262	-0.379317	0.704452		2.76751	0	1.10309	0	0	0	0.979894	0	0.975592	0	0.152148		0.77412	0.391097
DHX58	79132	161.379	0.100539	0.265039	0.379305	0.704461	0.998499	108.855	110.522	87.1443	297.029	162.786	100.881	142.085	267.645	221.459	115.381	0.152143	0.000652499	153.267	169.49
RHEB	6009	3538.92	-0.059633	0.157234	-0.379261	0.704494	0.998499	3429.87	4209.27	3746.1	3686.78	3020.7	3556.59	2715.29	3124.09	4124.8	3775.69	0.152123	0.000652499	3618.54	3459.29
SCARNA26A	106633810	0.6361	-0.0384183	0.107885	-0.379216	0.704527		0	0	0	0	4.31221	1.0732	0	0	0.975592	0	0.152102		0.862442	0.409759
MNX1	3110	6.77967	0.0910196	0.241074	0.379143	0.704582	0.998499	0	7.71085	7.72165	8.51696	5.39026	9.65883	2.93968	0	21.463	4.39545	0.152069	0.000652499	5.86795	7.69139
LOC107984989	107984989	3.02405	0.0929458	0.246338	0.379141	0.704583		3.69001	0.856761	2.20619	6.38772	0	4.29281	3.91958	1.56518	2.92677	4.39545	0.152068		2.62814	3.41996
LOC105369326	105369326	25.0418	0.106183	0.280235	0.379027	0.704668	0.998499	43.3576	7.71085	31.9897	3.19386	28.0294	25.7569	54.8741	22.6951	27.3166	5.49431	0.152016	0.000652499	22.8563	27.2274
JUND	3727	12242.6	-0.078757	0.207791	-0.379019	0.704674	0.998499	10036.8	15997.4	8851.22	14516.1	13796.9	10764.2	9069.9	10035.9	17828	11529.3	0.152012	0.000652499	12639.7	11845.5
CEP131	22994	3031.9	0.0712439	0.187995	0.378965	0.704714	0.998499	3491.67	3564.98	1831.13	2776.53	3067.06	2759.2	3155.26	3747.82	2624.34	3300.98	0.151987	0.000652499	2946.28	3117.52
LOC124904158	124904158	0.413615	-0.0371103	0.0989796	-0.37896	0.704717		0	0.856761	2.20619	0	0	1.0732	0	0	0	0	0.151985		0.612589	0.214641
LOC100507562	100507562	0.403854	-0.0371103	0.0989796	-0.37896	0.704717		0	0.856761	2.20619	0	0	0	0	0	0.975592	0	0.151985		0.612589	0.195118
LOC105378240	105378240	0.403854	-0.0371103	0.0989796	-0.37896	0.704717		0	0.856761	2.20619	0	0	0	0	0	0.975592	0	0.151985		0.612589	0.195118
CHRNA2	1135	0.413615	-0.0371103	0.0989796	-0.37896	0.704717		0	0.856761	2.20619	0	0	1.0732	0	0	0	0	0.151985		0.612589	0.214641
LINC02736	105369346	0.384554	-0.0374087	0.098977	-0.37896	0.704717		0	0.856761	2.20619	0	0	0	0	0.782589	0	0	0.151985		0.612589	0.156518
ZNF710-AS1	109729181	0.413615	-0.0371103	0.0989796	-0.37896	0.704717		0	0.856761	2.20619	0	0	1.0732	0	0	0	0	0.151985		0.612589	0.214641
LOC105371958	105371958	0.403854	-0.0371103	0.0989796	-0.37896	0.704717		0	0.856761	2.20619	0	0	0	0	0	0.975592	0	0.151985		0.612589	0.195118
LOC101060187	101060187	0.403854	-0.0371103	0.0989796	-0.37896	0.704717		0	0.856761	2.20619	0	0	0	0	0	0.975592	0	0.151985		0.612589	0.195118
PAFAH1B2P2	643711	0.844957	0.0429669	0.115822	0.37892	0.704747		2.76751	0	0	0	0	0	4.89947	0.782589	0	0	0.151967		0.553502	1.13641
LOC124902122	124902122	10.4157	0.0985173	0.261161	0.378899	0.704763	0.998499	4.61251	1.71352	15.4433	24.4863	0	11.8052	7.83916	4.69553	12.6827	20.8784	0.151957	0.000652499	9.25112	11.5802
LOC124903854	124903854	1.33153	-0.0573818	0.153887	-0.378897	0.704764		0	0.856761	0	6.38772	1.07805	1.0732	3.91958	0	0	0	0.151956		1.66451	0.998556
PLEKHM2	23207	4238.63	0.0817052	0.215647	0.378886	0.704773	0.998499	3456.62	6184.1	4102.4	3526.02	3196.43	4044.9	3115.08	3337.74	5989.16	5433.87	0.151951	0.000652499	4093.11	4384.15
UNC13B	10497	1545.55	-0.070169	0.185202	-0.378875	0.70478	0.998499	1312.72	2104.21	1622.65	1764.08	1137.35	1701.03	1351.27	1644.22	1196.08	1621.92	0.151946	0.000652499	1588.2	1502.9
SPDYA	245711	10.8598	-0.107269	0.282717	-0.378809	0.70483	0.998499	18.4501	15.4217	2.20619	5.3231	17.2488	9.65883	8.81905	9.39106	16.5851	5.49431	0.151916	0.000652499	11.73	9.98966
ILKAP	80895	2121.77	0.0556733	0.14698	0.378786	0.704847	0.998499	1926.19	1750.36	2422.39	2294.26	1995.48	2416.85	2073.46	2131.77	1831.19	2375.74	0.151905	0.000652499	2077.73	2165.8
LOC124904066	124904066	0.586396	-0.0471641	0.106179	-0.378768	0.70486		0	0	0	1.06462	3.23416	0	0	1.56518	0	0	0.151897		0.859756	0.313035
LOC730101	730101	1042.86	0.0998051	0.263533	0.378713	0.704901	0.998499	771.212	1916.58	306.66	898.54	1058.65	705.094	1342.46	1377.36	1004.86	1047.22	0.151872	0.000652499	990.327	1095.4
BTN2A1	11120	936.776	-0.0674505	0.178109	-0.37871	0.704903	0.998499	864.385	789.934	954.175	1159.37	1039.24	1208.43	939.719	772.415	934.617	705.47	0.151871	0.000652499	961.422	912.129
SNORA71C	677839	9.32479	0.107144	0.282809	0.378669	0.704933	0.998499	10.1475	7.71085	11.0309	1.06462	12.9366	5.36601	7.83916	14.0866	8.78032	14.2852	0.151852	0.000652499	8.57811	10.0715
LOC105369403	105369403	2.01204	0.0616566	0.16476	0.378618	0.704972		0	3.42705	0	4.25848	0	0	0.979894	1.56518	0	9.88976	0.151828		1.53711	2.48697
SFTPD	6441	7.9206	-0.103788	0.273684	-0.378616	0.704973	0.998499	3.69001	7.71085	7.72165	9.58159	15.0927	0	5.87937	13.304	10.7315	5.49431	0.151828	0.000652499	8.75937	7.08184
KIRREL3-AS1	100874250	1.00232	0.0520439	0.138201	0.378581	0.704999		1.84501	1.71352	0	0	0	0	4.89947	1.56518	0	0	0.151811		0.711706	1.29293
LOC122539214	122539214	369.58	-0.0805362	0.212744	-0.378566	0.70501	0.998499	301.658	370.978	265.845	408.814	562.743	456.111	395.877	365.469	250.727	317.571	0.151805	0.000652499	382.008	357.151
IQCH	64799	184.706	0.0717419	0.189529	0.378565	0.705011	0.998499	191.881	132.798	185.32	150.112	237.172	200.689	187.16	173.735	162.924	225.267	0.151804	0.000652499	179.456	189.955
LINC02338	101926897	1.46386	0.0677212	0.178728	0.378558	0.705016		2.76751	0.856761	2.20619	0	0	0	3.91958	3.91294	0.975592	0	0.151801		1.16609	1.76162
CCDC24	149473	902.242	0.0618887	0.163486	0.378552	0.70502	0.998499	1083.94	948.435	687.227	728.201	956.233	1002.37	790.775	969.627	916.081	939.527	0.151798	0.000652499	880.807	923.676
LOC105375161	105375161	1.18685	-0.062901	0.167186	-0.378532	0.705035		0.922503	0	1.10309	5.3231	0	1.0732	0	2.34777	0	1.09886	0.151789		1.46974	0.903966
LOC124903826	124903826	4.89903	0.063245	0.169456	0.378501	0.705058	0.998499	1.84501	0	0	1.06462	16.1708	17.1712	12.7386	0	0	0	0.151775	0.000652499	3.81608	5.98197
FMR1	2332	3326.01	0.0610685	0.161345	0.378499	0.70506	0.998499	2662.34	3311.38	2780.9	4025.33	3463.78	3141.26	3110.19	3078.7	3507.25	4178.97	0.151774	0.000652499	3248.75	3403.28
IFT20	90410	927.022	-0.0588436	0.15549	-0.378445	0.7051	0.998499	842.245	833.629	1225.54	836.792	1000.43	888.612	1036.73	849.109	869.252	887.881	0.151749	0.000652499	947.727	906.316
UVRAG	7405	2361.66	0.057081	0.150835	0.378433	0.705109	0.998499	2512.9	2072.51	2590.06	2389.01	1991.16	2825.74	2489.91	2309.42	2523.86	1912.02	0.151744	0.000652499	2311.13	2412.19
LOC105371241	105371241	0.990814	-0.0511234	0.135849	-0.378428	0.705113		5.53502	0.856761	0	0	0	0	0	1.56518	1.95118	0	0.151741		1.27836	0.703272
GOLPH3	64083	9612.52	0.0587569	0.155278	0.3784	0.705133	0.998499	7740.72	10886.9	9618.97	9951.01	8799.07	9730.73	8985.63	7900.23	11604.7	10907.3	0.151729	0.000652499	9399.33	9825.71
MYEOV	26579	7767.84	-0.101253	0.267593	-0.378395	0.705137	0.998499	8595.88	9208.47	9217.45	5932.07	7923.69	6711.81	10481.9	9841.05	1361.93	8404.1	0.151726	0.000652499	8175.51	7360.16
SLC22A3	6581	0.812319	0.0541123	0.145232	0.378325	0.705189		1.84501	0	1.10309	0	0	3.21961	0.979894	0	0.975592	0	0.151694		0.58962	1.03502
BTBD7	55727	1890.38	0.0743987	0.196676	0.378285	0.705219	0.998499	1062.72	2248.14	1789.22	2304.9	1763.69	2039.09	1611.93	1810.13	1996.06	2277.94	0.151676	0.000652499	1833.74	1947.03
PUF60	22827	21440.2	-0.0518262	0.137035	-0.378196	0.705285	0.998499	23439	20432	22826.3	22043	20513.2	26034.8	21087.3	20607.1	19186	18233.4	0.151635	0.000652499	21850.7	21029.7
CA10	56934	3.88231	-0.0796136	0.211857	-0.378164	0.705309		0	0	6.61856	4.25848	11.8586	1.0732	0	3.91294	7.80473	3.29659	0.151621		4.54712	3.21749
TRAPPC10	7109	2635.61	-0.0810857	0.21442	-0.378162	0.70531	0.998499	3058.1	1818.05	2854.8	3429.14	2465.51	3724.01	2212.6	3038.01	1992.16	1763.67	0.15162	0.000652499	2725.12	2546.09
MMP10	4319	57.6559	0.106329	0.281525	0.37814	0.705326	0.998499	24.9076	8.56761	145.608	18.0986	66.8393	136.297	35.2762	55.5638	54.6331	30.7681	0.15161	0.000652499	52.8043	62.5076
CDC16	8881	5520.22	-0.055343	0.146356	-0.37814	0.705326	0.998499	5987.04	4377.19	6530.31	5595.65	5681.34	5724.46	5304.17	5396.73	4634.06	5971.22	0.15161	0.000652499	5634.31	5406.13
POC1A	25886	2703.76	-0.0637844	0.168698	-0.378093	0.705362	0.998499	2835.77	3409.91	2372.75	2682.84	2548.52	2444.76	3350.26	2729.67	2681.9	1981.25	0.151588	0.000652499	2769.96	2637.57
PKIB	5570	2998.49	0.0944112	0.249746	0.378034	0.705405	0.998499	1681.72	3105.76	2390.4	4409.66	2741.49	3680.01	4209.63	4037.38	2423.37	1305.45	0.151561	0.000652499	2865.81	3131.17
LOC124902268	124902268	3.41021	-0.072562	0.193166	-0.378017	0.705418		0	9.42438	0	0	10.7805	0	1.95979	1.56518	4.87796	5.49431	0.151554		4.04098	2.77945
PDZRN4	29951	64.811	-0.106779	0.282754	-0.377953	0.705466	0.998499	13.8375	30.8434	31.9897	151.176	122.898	17.1712	66.6328	28.9558	104.388	80.217	0.151524	0.000652499	70.149	59.473
NOTCH2	4853	17322.8	0.0633032	0.167501	0.377929	0.705483	0.998499	12987	21183.4	20242.9	15105.9	14992.5	20313.6	15792	17333.6	18713.8	16563.2	0.151513	0.000652499	16902.3	17743.2
LOC124902417	124902417	0.375819	0.0436033	0.110533	0.377905	0.705502		0.922503	0	0	0	0	1.0732	0.979894	0.782589	0	0	0.151502		0.184501	0.567137
LOC105369905	105369905	0.375819	0.0436033	0.110533	0.377905	0.705502		0.922503	0	0	0	0	1.0732	0.979894	0.782589	0	0	0.151502		0.184501	0.567137
LOC105372248	105372248	0.375819	0.0436033	0.110533	0.377905	0.705502		0.922503	0	0	0	0	1.0732	0.979894	0.782589	0	0	0.151502		0.184501	0.567137
ZHX3	23051	1146.72	0.0773792	0.204799	0.377827	0.705559	0.998499	1170.66	1605.57	1063.38	819.758	891.55	1250.28	1018.11	1163.71	880.959	1603.24	0.151467	0.000652499	1110.18	1183.26
NCAPH	23397	7622.49	-0.0582598	0.154202	-0.377813	0.70557	0.998499	8673.37	8504.21	6429.93	7802.6	7538.82	7906.29	7301.19	9200.9	6097.45	6770.09	0.15146	0.000652499	7789.79	7455.18
SRSF12	135295	34.704	-0.105266	0.278831	-0.377794	0.705583	0.998499	50.7377	3.42705	5.51547	66.0065	63.6051	42.9281	48.0148	31.3035	23.4142	12.0875	0.151452	0.000652499	37.8584	31.5496
ZBTB46	140685	405.581	0.088545	0.234424	0.377726	0.705634	0.998499	220.478	556.895	316.588	336.42	517.465	364.889	384.119	334.165	368.774	656.021	0.15142	0.000652499	389.569	421.593
CGB7	94027	171.015	0.101779	0.269532	0.377672	0.705675	0.998499	294.278	47.9786	214	118.173	134.757	194.25	223.416	138.518	115.12	229.662	0.151396	0.000652499	161.837	180.193
LOC107985295	107985295	1.63115	0.0696415	0.184617	0.377643	0.705696		0	4.28381	0	0	2.15611	0	1.95979	1.56518	1.95118	4.39545	0.151383		1.28798	1.97432
LOC105369501	105369501	0.561883	0.0515131	0.135042	0.377624	0.70571		0.922503	0	0	0	1.07805	1.0732	0.979894	1.56518	0	0	0.151374		0.400111	0.723655
KIR3DX1	90011	71.7191	0.0785223	0.20923	0.377425	0.705857	0.998499	11.07	0.856761	90.4536	80.9112	115.352	115.906	29.3968	173.735	99.5103	0	0.151283	0.000652499	59.7286	83.7096
GRM1	2911	14.764	0.107208	0.284049	0.377389	0.705885	0.998499	4.61251	11.1379	12.134	19.1632	21.5611	18.2444	13.7185	24.2603	19.5118	3.29659	0.151266	0.000652499	13.7217	15.8063
SNORD2	619567	15.766	-0.1066	0.283145	-0.377353	0.705911	0.998499	3.69001	11.9947	38.6083	22.357	8.62442	8.58562	13.7185	10.1737	14.6339	25.2738	0.15125	0.000652499	17.0549	14.4771
REPIN1	29803	3662.06	-0.0515688	0.136697	-0.377247	0.70599	0.998499	4298.86	4111.6	3614.84	3424.88	3208.28	3706.84	3927.42	3765.03	3310.18	3252.63	0.151201	0.000652499	3731.69	3592.42
LOC124904494	124904494	0.959745	-0.0569669	0.151585	-0.377233	0.706001		2.76751	0	3.30928	0	0	0	0.979894	1.56518	0.975592	0	0.151195		1.21536	0.704133
LOC105375906	105375906	39.9084	-0.105626	0.27998	-0.377223	0.706008	0.998499	29.5201	17.1352	78.3196	46.8433	40.966	13.9516	41.1556	61.0419	44.8772	25.2738	0.15119	0.000652499	42.5568	37.26
NCOA5	57727	3762.98	-0.0591843	0.156914	-0.377174	0.706044	0.998499	3531.34	5045.47	3618.15	3246.03	3793.67	3810.94	3674.6	3182.01	4232.12	3495.48	0.151168	0.000652499	3846.93	3679.03
LOC105375921	105375921	41.7308	-0.0997254	0.264306	-0.377149	0.706063	0.998499	35.0551	71.1112	45.2268	26.6155	40.966	31.1229	45.0751	30.521	66.3402	25.2738	0.151157	0.000652499	43.7949	39.6666
LINC01159	102682016	92.7929	0.107082	0.283875	0.377089	0.706107	0.998499	47.0476	225.328	24.268	64.9419	68.9954	104.101	93.09	80.6066	184.387	35.1636	0.151129	0.000652499	86.1162	99.4695
TOP1MT	116447	3591.7	-0.0763365	0.202442	-0.377076	0.706117	0.998499	4606.06	2809.32	4851.4	2737.14	3513.37	4143.64	3768.67	4086.68	2897.51	2503.21	0.151123	0.000652499	3703.46	3479.94
ACOT4	122970	768.645	-0.0846641	0.224526	-0.377069	0.706122	0.998499	1109.77	586.025	1139.5	579.154	569.212	591.335	828.011	976.671	719.987	586.793	0.15112	0.000652499	796.731	740.559
C5orf34-AS1	105374749	10.5564	0.106831	0.283933	0.377034	0.706148	0.998499	12.915	4.28381	13.2371	5.3231	12.9366	13.9516	8.81905	4.69553	19.5118	9.88976	0.151104	0.000652499	9.73914	11.3736
MOB1A	55233	13089.8	0.0555242	0.147267	0.377031	0.70615	0.998499	11458.4	13831.6	11753.5	14602.3	12445	13600.7	13196.2	13644.4	10546.1	15819.2	0.151103	0.000652499	12818.2	13361.3
CCDC188	388849	409.055	0.0694294	0.184163	0.377008	0.706168	0.998499	441.879	382.116	386.083	389.651	389.177	304.79	534.042	341.209	385.359	536.245	0.151092	0.000652499	397.781	420.329
NAV3	89795	1928.66	-0.104984	0.278525	-0.376958	0.706205	0.998499	1857	329.853	3959	1477.69	2605.65	2171.09	2096.97	2343.07	1441.92	1004.36	0.151069	0.000652499	2045.84	1811.48
LOC105376945	105376945	6.92785	-0.105369	0.279375	-0.376928	0.706227	0.998499	8.30253	7.71085	12.134	5.3231	4.31221	10.732	1.95979	7.82589	8.78032	2.19772	0.151055	0.000652499	7.55654	6.29915
FOXN3	1112	5229.6	-0.0799168	0.212093	-0.376798	0.706323	0.998499	3809.94	8565.04	3347.89	5111.24	6182.63	4863.76	4874	4731.53	5457.46	5352.56	0.150996	0.000652499	5403.35	5055.86
DDX39A	10212	6069.88	0.055287	0.146732	0.376788	0.706331	0.998499	5699.22	5820.84	6110.03	5518.99	6575.04	6600.2	5285.55	7788.32	5888.67	5411.9	0.150992	0.000652499	5944.83	6194.93
ASB5	140458	1.07616	0.0520449	0.139518	0.376767	0.706346		0	1.71352	2.20619	0	0	2.14641	0	4.69553	0	0	0.150982		0.783942	1.36839
LRP8-DT	105378732	41.7122	0.107037	0.284074	0.376742	0.706366	0.998499	83.9478	9.42438	54.0516	18.0986	28.0294	26.8301	68.5926	62.6071	20.4874	45.0534	0.15097	0.000652499	38.7103	44.7141
STAG2-AS1	101928402	4.5723	0.0874521	0.23157	0.376711	0.706388		0.922503	11.1379	0	7.45234	0	7.51242	3.91958	7.82589	5.85355	1.09886	0.150956		3.90255	5.24206
SECISBP2	79048	3360.64	-0.0502389	0.133366	-0.3767	0.706396	0.998499	3208.47	3165.73	4061.59	3395.08	3283.75	3419.22	3215.03	3173.4	3758.95	2925.17	0.150952	0.000652499	3422.92	3298.36
LOC112268260	112268260	0.177926	-0.0372734	0.098963	-0.376642	0.706439		0.922503	0.856761	0	0	0	0	0	0	0	0	0.150925		0.355853	0
LOC107984872	107984872	0.177926	-0.0372734	0.098963	-0.376642	0.706439		0.922503	0.856761	0	0	0	0	0	0	0	0	0.150925		0.355853	0
LOC105378608	105378608	0.220619	-0.0372734	0.098963	-0.376642	0.706439		0	0	2.20619	0	0	0	0	0	0	0	0.150925		0.441237	0
PRAMEF10	343071	0.215611	-0.0372734	0.098963	-0.376642	0.706439		0	0	0	0	2.15611	0	0	0	0	0	0.150925		0.431221	0
PRAMEF8	391002	0.184501	-0.0372734	0.098963	-0.376642	0.706439		1.84501	0	0	0	0	0	0	0	0	0	0.150925		0.369001	0
LOC105376817	105376817	0.220619	-0.0372734	0.098963	-0.376642	0.706439		0	0	2.20619	0	0	0	0	0	0	0	0.150925		0.441237	0
LOC124903882	124903882	0.195985	-0.0372734	0.098963	-0.376642	0.706439		0	0.856761	1.10309	0	0	0	0	0	0	0	0.150925		0.391971	0
LOC105378625	105378625	0.184501	-0.0372734	0.098963	-0.376642	0.706439		1.84501	0	0	0	0	0	0	0	0	0	0.150925		0.369001	0
POU3F1	5453	0.184501	-0.0372734	0.098963	-0.376642	0.706439		1.84501	0	0	0	0	0	0	0	0	0	0.150925		0.369001	0
LINC01767	105378744	0.220619	-0.0372734	0.098963	-0.376642	0.706439		0	0	2.20619	0	0	0	0	0	0	0	0.150925		0.441237	0
LOC105378764	105378764	0.184501	-0.0372734	0.098963	-0.376642	0.706439		1.84501	0	0	0	0	0	0	0	0	0	0.150925		0.369001	0
LOC124904197	124904197	0.220619	-0.0372734	0.098963	-0.376642	0.706439		0	0	2.20619	0	0	0	0	0	0	0	0.150925		0.441237	0
LOC105378821	105378821	0.212924	-0.0372734	0.098963	-0.376642	0.706439		0	0	0	2.12924	0	0	0	0	0	0	0.150925		0.425848	0
LOC101929788	101929788	0.177926	-0.0372734	0.098963	-0.376642	0.706439		0.922503	0.856761	0	0	0	0	0	0	0	0	0.150925		0.355853	0
LOC102723321	102723321	0.220619	-0.0372734	0.098963	-0.376642	0.706439		0	0	2.20619	0	0	0	0	0	0	0	0.150925		0.441237	0
LOC105371460	105371460	0.195985	-0.0372734	0.098963	-0.376642	0.706439		0	0.856761	1.10309	0	0	0	0	0	0	0	0.150925		0.391971	0
LOC124904492	124904492	0.195985	-0.0372734	0.098963	-0.376642	0.706439		0	0.856761	1.10309	0	0	0	0	0	0	0	0.150925		0.391971	0
MIR4260	100422894	0.184501	-0.0372734	0.098963	-0.376642	0.706439		1.84501	0	0	0	0	0	0	0	0	0	0.150925		0.369001	0
C1orf115	79762	0.184501	-0.0372734	0.098963	-0.376642	0.706439		1.84501	0	0	0	0	0	0	0	0	0	0.150925		0.369001	0
H3-4	8290	0.195985	-0.0372734	0.098963	-0.376642	0.706439		0	0.856761	1.10309	0	0	0	0	0	0	0	0.150925		0.391971	0
LINC01682	101927504	0.184501	-0.0372734	0.098963	-0.376642	0.706439		1.84501	0	0	0	0	0	0	0	0	0	0.150925		0.369001	0
OR2T35	403244	0.184501	-0.0372734	0.098963	-0.376642	0.706439		1.84501	0	0	0	0	0	0	0	0	0	0.150925		0.369001	0
LOC105373429	105373429	0.184501	-0.0372734	0.098963	-0.376642	0.706439		1.84501	0	0	0	0	0	0	0	0	0	0.150925		0.369001	0
LOC124908056	124908056	0.184501	-0.0372734	0.098963	-0.376642	0.706439		1.84501	0	0	0	0	0	0	0	0	0	0.150925		0.369001	0
LOC112268436	112268436	0.184501	-0.0372734	0.098963	-0.376642	0.706439		1.84501	0	0	0	0	0	0	0	0	0	0.150925		0.369001	0
LINC02579	339807	0.220619	-0.0372734	0.098963	-0.376642	0.706439		0	0	2.20619	0	0	0	0	0	0	0	0.150925		0.441237	0
FIGLA	344018	0.184501	-0.0372734	0.098963	-0.376642	0.706439		1.84501	0	0	0	0	0	0	0	0	0	0.150925		0.369001	0
LOC105374809	105374809	0.184501	-0.0372734	0.098963	-0.376642	0.706439		1.84501	0	0	0	0	0	0	0	0	0	0.150925		0.369001	0
LINC02969		0.198712	-0.0372734	0.098963	-0.376642	0.706439		0.922503	0	0	1.06462	0	0	0	0	0	0	0.150925		0.397425	0
CNGA3	1261	0.220619	-0.0372734	0.098963	-0.376642	0.706439		0	0	2.20619	0	0	0	0	0	0	0	0.150925		0.441237	0
CD8B2	927	0.184501	-0.0372734	0.098963	-0.376642	0.706439		1.84501	0	0	0	0	0	0	0	0	0	0.150925		0.369001	0
LOC105373578	105373578	0.184501	-0.0372734	0.098963	-0.376642	0.706439		1.84501	0	0	0	0	0	0	0	0	0	0.150925		0.369001	0
LINC01889	105373597	0.215611	-0.0372734	0.098963	-0.376642	0.706439		0	0	0	0	2.15611	0	0	0	0	0	0.150925		0.431221	0
KCNH7-AS1	101929570	0.184501	-0.0372734	0.098963	-0.376642	0.706439		1.84501	0	0	0	0	0	0	0	0	0	0.150925		0.369001	0
LOC124907911	124907911	0.177926	-0.0372734	0.098963	-0.376642	0.706439		0.922503	0.856761	0	0	0	0	0	0	0	0	0.150925		0.355853	0
LINC01827	105373818	0.184501	-0.0372734	0.098963	-0.376642	0.706439		1.84501	0	0	0	0	0	0	0	0	0	0.150925		0.369001	0
MIR6809	102465485	0.220619	-0.0372734	0.098963	-0.376642	0.706439		0	0	2.20619	0	0	0	0	0	0	0	0.150925		0.441237	0
PRKAG3	53632	0.184501	-0.0372734	0.098963	-0.376642	0.706439		1.84501	0	0	0	0	0	0	0	0	0	0.150925		0.369001	0
LOC100129175	100129175	0.184501	-0.0372734	0.098963	-0.376642	0.706439		1.84501	0	0	0	0	0	0	0	0	0	0.150925		0.369001	0
CCDC195	110806281	0.220619	-0.0372734	0.098963	-0.376642	0.706439		0	0	2.20619	0	0	0	0	0	0	0	0.150925		0.441237	0
TEX44	165100	0.195985	-0.0372734	0.098963	-0.376642	0.706439		0	0.856761	1.10309	0	0	0	0	0	0	0	0.150925		0.391971	0
DAZL	1618	0.184501	-0.0372734	0.098963	-0.376642	0.706439		1.84501	0	0	0	0	0	0	0	0	0	0.150925		0.369001	0
CCR8	1237	0.192138	-0.0372734	0.098963	-0.376642	0.706439		0	0.856761	0	1.06462	0	0	0	0	0	0	0.150925		0.384276	0
TOPAZ1	375337	0.215611	-0.0372734	0.098963	-0.376642	0.706439		0	0	0	0	2.15611	0	0	0	0	0	0.150925		0.431221	0
SNORD146	109623484	0.215611	-0.0372734	0.098963	-0.376642	0.706439		0	0	0	0	2.15611	0	0	0	0	0	0.150925		0.431221	0
LOC124909393	124909393	0.184501	-0.0372734	0.098963	-0.376642	0.706439		1.84501	0	0	0	0	0	0	0	0	0	0.150925		0.369001	0
TEX55	152405	0.212924	-0.0372734	0.098963	-0.376642	0.706439		0	0	0	2.12924	0	0	0	0	0	0	0.150925		0.425848	0
TRH	7200	0.220619	-0.0372734	0.098963	-0.376642	0.706439		0	0	2.20619	0	0	0	0	0	0	0	0.150925		0.441237	0
LOC105374108	105374108	0.184501	-0.0372734	0.098963	-0.376642	0.706439		1.84501	0	0	0	0	0	0	0	0	0	0.150925		0.369001	0
ACTRT3	84517	0.220619	-0.0372734	0.098963	-0.376642	0.706439		0	0	2.20619	0	0	0	0	0	0	0	0.150925		0.441237	0
LOC107984010	107984010	0.220619	-0.0372734	0.098963	-0.376642	0.706439		0	0	2.20619	0	0	0	0	0	0	0	0.150925		0.441237	0
LOC124900648	124900648	0.184501	-0.0372734	0.098963	-0.376642	0.706439		1.84501	0	0	0	0	0	0	0	0	0	0.150925		0.369001	0
OTOP1	133060	0.184501	-0.0372734	0.098963	-0.376642	0.706439		1.84501	0	0	0	0	0	0	0	0	0	0.150925		0.369001	0
LOC124900176	124900176	0.212924	-0.0372734	0.098963	-0.376642	0.706439		0	0	0	2.12924	0	0	0	0	0	0	0.150925		0.425848	0
EXOC1L	644145	0.212924	-0.0372734	0.098963	-0.376642	0.706439		0	0	0	2.12924	0	0	0	0	0	0	0.150925		0.425848	0
LOC105377670	105377670	0.212924	-0.0372734	0.098963	-0.376642	0.706439		0	0	0	2.12924	0	0	0	0	0	0	0.150925		0.425848	0
LOC105377262	105377262	0.184501	-0.0372734	0.098963	-0.376642	0.706439		1.84501	0	0	0	0	0	0	0	0	0	0.150925		0.369001	0
LOC101927297	101927297	0.220619	-0.0372734	0.098963	-0.376642	0.706439		0	0	2.20619	0	0	0	0	0	0	0	0.150925		0.441237	0
C4orf17	84103	0.220619	-0.0372734	0.098963	-0.376642	0.706439		0	0	2.20619	0	0	0	0	0	0	0	0.150925		0.441237	0
LOC105377365	105377365	0.184501	-0.0372734	0.098963	-0.376642	0.706439		1.84501	0	0	0	0	0	0	0	0	0	0.150925		0.369001	0
LOC124900187	124900187	0.184501	-0.0372734	0.098963	-0.376642	0.706439		1.84501	0	0	0	0	0	0	0	0	0	0.150925		0.369001	0
TRIM75	391714	0.184501	-0.0372734	0.098963	-0.376642	0.706439		1.84501	0	0	0	0	0	0	0	0	0	0.150925		0.369001	0
LOC105377565	105377565	0.184501	-0.0372734	0.098963	-0.376642	0.706439		1.84501	0	0	0	0	0	0	0	0	0	0.150925		0.369001	0
LOC107986330	107986330	0.184501	-0.0372734	0.098963	-0.376642	0.706439		1.84501	0	0	0	0	0	0	0	0	0	0.150925		0.369001	0
LOC105374661	105374661	0.212924	-0.0372734	0.098963	-0.376642	0.706439		0	0	0	2.12924	0	0	0	0	0	0	0.150925		0.425848	0
LOC105374672	105374672	0.212924	-0.0372734	0.098963	-0.376642	0.706439		0	0	0	2.12924	0	0	0	0	0	0	0.150925		0.425848	0
LOC124901176	124901176	0.220619	-0.0372734	0.098963	-0.376642	0.706439		0	0	2.20619	0	0	0	0	0	0	0	0.150925		0.441237	0
LOC124900957	124900957	0.184501	-0.0372734	0.098963	-0.376642	0.706439		1.84501	0	0	0	0	0	0	0	0	0	0.150925		0.369001	0
NBPF22P	285622	0.212924	-0.0372734	0.098963	-0.376642	0.706439		0	0	0	2.12924	0	0	0	0	0	0	0.150925		0.425848	0
LOC105379151	105379151	0.220619	-0.0372734	0.098963	-0.376642	0.706439		0	0	2.20619	0	0	0	0	0	0	0	0.150925		0.441237	0
LINC01932	105377682	0.220619	-0.0372734	0.098963	-0.376642	0.706439		0	0	2.20619	0	0	0	0	0	0	0	0.150925		0.441237	0
LOC107986392	107986392	0.184501	-0.0372734	0.098963	-0.376642	0.706439		1.84501	0	0	0	0	0	0	0	0	0	0.150925		0.369001	0
LOC107986482	107986482	0.212924	-0.0372734	0.098963	-0.376642	0.706439		0	0	0	2.12924	0	0	0	0	0	0	0.150925		0.425848	0
LOC101927691	101927691	0.184501	-0.0372734	0.098963	-0.376642	0.706439		1.84501	0	0	0	0	0	0	0	0	0	0.150925		0.369001	0
TRY-GTA6-1	100189219	0.184501	-0.0372734	0.098963	-0.376642	0.706439		1.84501	0	0	0	0	0	0	0	0	0	0.150925		0.369001	0
LINC02570	105375014	0.220619	-0.0372734	0.098963	-0.376642	0.706439		0	0	2.20619	0	0	0	0	0	0	0	0.150925		0.441237	0
MLN	4295	0.215611	-0.0372734	0.098963	-0.376642	0.706439		0	0	0	0	2.15611	0	0	0	0	0	0.150925		0.431221	0
LOC105375049	105375049	0.220619	-0.0372734	0.098963	-0.376642	0.706439		0	0	2.20619	0	0	0	0	0	0	0	0.150925		0.441237	0
LOC105375055	105375055	0.177926	-0.0372734	0.098963	-0.376642	0.706439		0.922503	0.856761	0	0	0	0	0	0	0	0	0.150925		0.355853	0
SLC22A7	10864	0.195985	-0.0372734	0.098963	-0.376642	0.706439		0	0.856761	1.10309	0	0	0	0	0	0	0	0.150925		0.391971	0
LOC107986599	107986599	0.212924	-0.0372734	0.098963	-0.376642	0.706439		0	0	0	2.12924	0	0	0	0	0	0	0.150925		0.425848	0
LOC124901488	124901488	0.195985	-0.0372734	0.098963	-0.376642	0.706439		0	0.856761	1.10309	0	0	0	0	0	0	0	0.150925		0.391971	0
MIR133B	442890	0.220619	-0.0372734	0.098963	-0.376642	0.706439		0	0	2.20619	0	0	0	0	0	0	0	0.150925		0.441237	0
GSTM2P1	442245	0.20256	-0.0372734	0.098963	-0.376642	0.706439		0.922503	0	1.10309	0	0	0	0	0	0	0	0.150925		0.405119	0
LOC107986651	107986651	0.216771	-0.0372734	0.098963	-0.376642	0.706439		0	0	1.10309	1.06462	0	0	0	0	0	0	0.150925		0.433543	0
LOC101929142	101929142	0.195985	-0.0372734	0.098963	-0.376642	0.706439		0	0.856761	1.10309	0	0	0	0	0	0	0	0.150925		0.391971	0
LOC105378093	105378093	0.212924	-0.0372734	0.098963	-0.376642	0.706439		0	0	0	2.12924	0	0	0	0	0	0	0.150925		0.425848	0
LOC105375112	105375112	0.184501	-0.0372734	0.098963	-0.376642	0.706439		1.84501	0	0	0	0	0	0	0	0	0	0.150925		0.369001	0
LOC124901587	124901587	0.220619	-0.0372734	0.098963	-0.376642	0.706439		0	0	2.20619	0	0	0	0	0	0	0	0.150925		0.441237	0
MIR1183	100302122	0.212924	-0.0372734	0.098963	-0.376642	0.706439		0	0	0	2.12924	0	0	0	0	0	0	0.150925		0.425848	0
LOC124901605	124901605	0.184501	-0.0372734	0.098963	-0.376642	0.706439		1.84501	0	0	0	0	0	0	0	0	0	0.150925		0.369001	0
EVX1-AS	101410536	0.20256	-0.0372734	0.098963	-0.376642	0.706439		0.922503	0	1.10309	0	0	0	0	0	0	0	0.150925		0.405119	0
LOC124900241	124900241	0.184501	-0.0372734	0.098963	-0.376642	0.706439		1.84501	0	0	0	0	0	0	0	0	0	0.150925		0.369001	0
LOC641746	641746	0.184501	-0.0372734	0.098963	-0.376642	0.706439		1.84501	0	0	0	0	0	0	0	0	0	0.150925		0.369001	0
LINC00972	105375380	0.212924	-0.0372734	0.098963	-0.376642	0.706439		0	0	0	2.12924	0	0	0	0	0	0	0.150925		0.425848	0
MOGAT3	346606	0.215611	-0.0372734	0.098963	-0.376642	0.706439		0	0	0	0	2.15611	0	0	0	0	0	0.150925		0.431221	0
LOC105375448	105375448	0.220619	-0.0372734	0.098963	-0.376642	0.706439		0	0	2.20619	0	0	0	0	0	0	0	0.150925		0.441237	0
LOC107986837	107986837	0.220619	-0.0372734	0.098963	-0.376642	0.706439		0	0	2.20619	0	0	0	0	0	0	0	0.150925		0.441237	0
LOC102724577	102724577	0.184501	-0.0372734	0.098963	-0.376642	0.706439		1.84501	0	0	0	0	0	0	0	0	0	0.150925		0.369001	0
C7orf77		0.184501	-0.0372734	0.098963	-0.376642	0.706439		1.84501	0	0	0	0	0	0	0	0	0	0.150925		0.369001	0
MESTIT1	317751	0.177926	-0.0372734	0.098963	-0.376642	0.706439		0.922503	0.856761	0	0	0	0	0	0	0	0	0.150925		0.355853	0
LOC105375537	105375537	0.212924	-0.0372734	0.098963	-0.376642	0.706439		0	0	0	2.12924	0	0	0	0	0	0	0.150925		0.425848	0
TRBV5-6	28609	0.212924	-0.0372734	0.098963	-0.376642	0.706439		0	0	0	2.12924	0	0	0	0	0	0	0.150925		0.425848	0
TRBJ2-2	28628	0.184501	-0.0372734	0.098963	-0.376642	0.706439		1.84501	0	0	0	0	0	0	0	0	0	0.150925		0.369001	0
LOC124901764	124901764	0.184501	-0.0372734	0.098963	-0.376642	0.706439		1.84501	0	0	0	0	0	0	0	0	0	0.150925		0.369001	0
IQCA1L	392843	0.212924	-0.0372734	0.098963	-0.376642	0.706439		0	0	0	2.12924	0	0	0	0	0	0	0.150925		0.425848	0
DEFA8P	449491	0.184501	-0.0372734	0.098963	-0.376642	0.706439		1.84501	0	0	0	0	0	0	0	0	0	0.150925		0.369001	0
DEFA5	1670	0.220619	-0.0372734	0.098963	-0.376642	0.706439		0	0	2.20619	0	0	0	0	0	0	0	0.150925		0.441237	0
LOC105379231	105379231	0.177926	-0.0372734	0.098963	-0.376642	0.706439		0.922503	0.856761	0	0	0	0	0	0	0	0	0.150925		0.355853	0
LOC124901946	124901946	0.220619	-0.0372734	0.098963	-0.376642	0.706439		0	0	2.20619	0	0	0	0	0	0	0	0.150925		0.441237	0
LOC286177	286177	0.20256	-0.0372734	0.098963	-0.376642	0.706439		0.922503	0	1.10309	0	0	0	0	0	0	0	0.150925		0.405119	0
MIR2052	100302260	0.220619	-0.0372734	0.098963	-0.376642	0.706439		0	0	2.20619	0	0	0	0	0	0	0	0.150925		0.441237	0
LOC124901972	124901972	0.220619	-0.0372734	0.098963	-0.376642	0.706439		0	0	2.20619	0	0	0	0	0	0	0	0.150925		0.441237	0
LOC124901973	124901973	0.20256	-0.0372734	0.098963	-0.376642	0.706439		0.922503	0	1.10309	0	0	0	0	0	0	0	0.150925		0.405119	0
LINC02894	100288748	0.192138	-0.0372734	0.098963	-0.376642	0.706439		0	0.856761	0	1.06462	0	0	0	0	0	0	0.150925		0.384276	0
LOC124901981	124901981	0.220619	-0.0372734	0.098963	-0.376642	0.706439		0	0	2.20619	0	0	0	0	0	0	0	0.150925		0.441237	0
BAALC-AS2	157556	0.195985	-0.0372734	0.098963	-0.376642	0.706439		0	0.856761	1.10309	0	0	0	0	0	0	0	0.150925		0.391971	0
PCAT2	103164619	0.184501	-0.0372734	0.098963	-0.376642	0.706439		1.84501	0	0	0	0	0	0	0	0	0	0.150925		0.369001	0
LOC124902030	124902030	0.184501	-0.0372734	0.098963	-0.376642	0.706439		1.84501	0	0	0	0	0	0	0	0	0	0.150925		0.369001	0
INSL6	11172	0.220619	-0.0372734	0.098963	-0.376642	0.706439		0	0	2.20619	0	0	0	0	0	0	0	0.150925		0.441237	0
LOC105376017	105376017	0.220619	-0.0372734	0.098963	-0.376642	0.706439		0	0	2.20619	0	0	0	0	0	0	0	0.150925		0.441237	0
LINC01627	105376036	0.177926	-0.0372734	0.098963	-0.376642	0.706439		0.922503	0.856761	0	0	0	0	0	0	0	0	0.150925		0.355853	0
LOC105376043	105376043	0.184501	-0.0372734	0.098963	-0.376642	0.706439		1.84501	0	0	0	0	0	0	0	0	0	0.150925		0.369001	0
LOC105376067	105376067	0.184501	-0.0372734	0.098963	-0.376642	0.706439		1.84501	0	0	0	0	0	0	0	0	0	0.150925		0.369001	0
MIR4290HG	286370	0.184501	-0.0372734	0.098963	-0.376642	0.706439		1.84501	0	0	0	0	0	0	0	0	0	0.150925		0.369001	0
LOC107987012	107987012	0.184501	-0.0372734	0.098963	-0.376642	0.706439		1.84501	0	0	0	0	0	0	0	0	0	0.150925		0.369001	0
LOC105376212	105376212	0.184501	-0.0372734	0.098963	-0.376642	0.706439		1.84501	0	0	0	0	0	0	0	0	0	0.150925		0.369001	0
MIR601	693186	0.220619	-0.0372734	0.098963	-0.376642	0.706439		0	0	2.20619	0	0	0	0	0	0	0	0.150925		0.441237	0
MIR7150	102465688	0.184501	-0.0372734	0.098963	-0.376642	0.706439		1.84501	0	0	0	0	0	0	0	0	0	0.150925		0.369001	0
LOC401557	401557	0.220619	-0.0372734	0.098963	-0.376642	0.706439		0	0	2.20619	0	0	0	0	0	0	0	0.150925		0.441237	0
DIP2C-AS1	414235	0.184501	-0.0372734	0.098963	-0.376642	0.706439		1.84501	0	0	0	0	0	0	0	0	0	0.150925		0.369001	0
LINC02668	105376354	0.220619	-0.0372734	0.098963	-0.376642	0.706439		0	0	2.20619	0	0	0	0	0	0	0	0.150925		0.441237	0
SNORD129	106635547	0.212924	-0.0372734	0.098963	-0.376642	0.706439		0	0	0	2.12924	0	0	0	0	0	0	0.150925		0.425848	0
MIR548AK	100616488	0.220619	-0.0372734	0.098963	-0.376642	0.706439		0	0	2.20619	0	0	0	0	0	0	0	0.150925		0.441237	0
LOC101929073	101929073	0.212924	-0.0372734	0.098963	-0.376642	0.706439		0	0	0	2.12924	0	0	0	0	0	0	0.150925		0.425848	0
MKX-AS1	101929202	0.184501	-0.0372734	0.098963	-0.376642	0.706439		1.84501	0	0	0	0	0	0	0	0	0	0.150925		0.369001	0
IATPR	101929447	0.215611	-0.0372734	0.098963	-0.376642	0.706439		0	0	0	0	2.15611	0	0	0	0	0	0.150925		0.431221	0
LINC02634	105376493	0.220619	-0.0372734	0.098963	-0.376642	0.706439		0	0	2.20619	0	0	0	0	0	0	0	0.150925		0.441237	0
LOC107984175	107984175	0.220619	-0.0372734	0.098963	-0.376642	0.706439		0	0	2.20619	0	0	0	0	0	0	0	0.150925		0.441237	0
RSU1P2	100133308	0.215611	-0.0372734	0.098963	-0.376642	0.706439		0	0	0	0	2.15611	0	0	0	0	0	0.150925		0.431221	0
LOC105378287	105378287	0.184501	-0.0372734	0.098963	-0.376642	0.706439		1.84501	0	0	0	0	0	0	0	0	0	0.150925		0.369001	0
LOC124902424	124902424	0.220619	-0.0372734	0.098963	-0.376642	0.706439		0	0	2.20619	0	0	0	0	0	0	0	0.150925		0.441237	0
LOC124902580	124902580	0.215611	-0.0372734	0.098963	-0.376642	0.706439		0	0	0	0	2.15611	0	0	0	0	0	0.150925		0.431221	0
LOC105378433	105378433	0.184501	-0.0372734	0.098963	-0.376642	0.706439		1.84501	0	0	0	0	0	0	0	0	0	0.150925		0.369001	0
C10orf62	414157	0.220619	-0.0372734	0.098963	-0.376642	0.706439		0	0	2.20619	0	0	0	0	0	0	0	0.150925		0.441237	0
CPN1	1369	0.184501	-0.0372734	0.098963	-0.376642	0.706439		1.84501	0	0	0	0	0	0	0	0	0	0.150925		0.369001	0
LOC112577516		0.220619	-0.0372734	0.098963	-0.376642	0.706439		0	0	2.20619	0	0	0	0	0	0	0	0.150925		0.441237	0
SLC1A2	6506	0.184501	-0.0372734	0.098963	-0.376642	0.706439		1.84501	0	0	0	0	0	0	0	0	0	0.150925		0.369001	0
SLC1A2-AS1	107984324	0.220619	-0.0372734	0.098963	-0.376642	0.706439		0	0	2.20619	0	0	0	0	0	0	0	0.150925		0.441237	0
OOSP1	255649	0.20256	-0.0372734	0.098963	-0.376642	0.706439		0.922503	0	1.10309	0	0	0	0	0	0	0	0.150925		0.405119	0
LOC105369333	105369333	0.220619	-0.0372734	0.098963	-0.376642	0.706439		0	0	2.20619	0	0	0	0	0	0	0	0.150925		0.441237	0
LOC105369341	105369341	0.212924	-0.0372734	0.098963	-0.376642	0.706439		0	0	0	2.12924	0	0	0	0	0	0	0.150925		0.425848	0
LOC124902709	124902709	0.20256	-0.0372734	0.098963	-0.376642	0.706439		0.922503	0	1.10309	0	0	0	0	0	0	0	0.150925		0.405119	0
LOC124902840	124902840	0.220619	-0.0372734	0.098963	-0.376642	0.706439		0	0	2.20619	0	0	0	0	0	0	0	0.150925		0.441237	0
UPK2	7379	0.177926	-0.0372734	0.098963	-0.376642	0.706439		0.922503	0.856761	0	0	0	0	0	0	0	0	0.150925		0.355853	0
LOC124902783	124902783	0.184501	-0.0372734	0.098963	-0.376642	0.706439		1.84501	0	0	0	0	0	0	0	0	0	0.150925		0.369001	0
LOC124902787	124902787	0.184501	-0.0372734	0.098963	-0.376642	0.706439		1.84501	0	0	0	0	0	0	0	0	0	0.150925		0.369001	0
LOC124902790	124902790	0.220619	-0.0372734	0.098963	-0.376642	0.706439		0	0	2.20619	0	0	0	0	0	0	0	0.150925		0.441237	0
LOC105369577	105369577	0.184501	-0.0372734	0.098963	-0.376642	0.706439		1.84501	0	0	0	0	0	0	0	0	0	0.150925		0.369001	0
CACNA1C-IT1	107984540	0.212924	-0.0372734	0.098963	-0.376642	0.706439		0	0	0	2.12924	0	0	0	0	0	0	0.150925		0.425848	0
A2MP1	3	0.220619	-0.0372734	0.098963	-0.376642	0.706439		0	0	2.20619	0	0	0	0	0	0	0	0.150925		0.441237	0
LOC102724227	102724227	0.220619	-0.0372734	0.098963	-0.376642	0.706439		0	0	2.20619	0	0	0	0	0	0	0	0.150925		0.441237	0
LOC105369685	105369685	0.212924	-0.0372734	0.098963	-0.376642	0.706439		0	0	0	2.12924	0	0	0	0	0	0	0.150925		0.425848	0
C2CD5-AS1	105369692	0.184501	-0.0372734	0.098963	-0.376642	0.706439		1.84501	0	0	0	0	0	0	0	0	0	0.150925		0.369001	0
OR6C68	403284	0.220619	-0.0372734	0.098963	-0.376642	0.706439		0	0	2.20619	0	0	0	0	0	0	0	0.150925		0.441237	0
LINC02399	105369891	0.220619	-0.0372734	0.098963	-0.376642	0.706439		0	0	2.20619	0	0	0	0	0	0	0	0.150925		0.441237	0
LINC02392	105369893	0.220619	-0.0372734	0.098963	-0.376642	0.706439		0	0	2.20619	0	0	0	0	0	0	0	0.150925		0.441237	0
MIR331	442903	0.177926	-0.0372734	0.098963	-0.376642	0.706439		0.922503	0.856761	0	0	0	0	0	0	0	0	0.150925		0.355853	0
LOC124903018	124903018	0.218115	-0.0372734	0.098963	-0.376642	0.706439		0	0	1.10309	0	1.07805	0	0	0	0	0	0.150925		0.436229	0
LOC105370073	105370073	0.184501	-0.0372734	0.098963	-0.376642	0.706439		1.84501	0	0	0	0	0	0	0	0	0	0.150925		0.369001	0
LOC124903055	124903055	0.184501	-0.0372734	0.098963	-0.376642	0.706439		1.84501	0	0	0	0	0	0	0	0	0	0.150925		0.369001	0
LOC124903128	124903128	0.220619	-0.0372734	0.098963	-0.376642	0.706439		0	0	2.20619	0	0	0	0	0	0	0	0.150925		0.441237	0
LINC00362	100874144	0.220619	-0.0372734	0.098963	-0.376642	0.706439		0	0	2.20619	0	0	0	0	0	0	0	0.150925		0.441237	0
LOC124903136	124903136	0.220619	-0.0372734	0.098963	-0.376642	0.706439		0	0	2.20619	0	0	0	0	0	0	0	0.150925		0.441237	0
LOC105370129	105370129	0.184501	-0.0372734	0.098963	-0.376642	0.706439		1.84501	0	0	0	0	0	0	0	0	0	0.150925		0.369001	0
LOC105370163	105370163	0.184501	-0.0372734	0.098963	-0.376642	0.706439		1.84501	0	0	0	0	0	0	0	0	0	0.150925		0.369001	0
LOC124903178	124903178	0.20256	-0.0372734	0.098963	-0.376642	0.706439		0.922503	0	1.10309	0	0	0	0	0	0	0	0.150925		0.405119	0
LOC124903181	124903181	0.184501	-0.0372734	0.098963	-0.376642	0.706439		1.84501	0	0	0	0	0	0	0	0	0	0.150925		0.369001	0
MIR623	693208	0.184501	-0.0372734	0.098963	-0.376642	0.706439		1.84501	0	0	0	0	0	0	0	0	0	0.150925		0.369001	0
TRAV12-3	28672	0.220619	-0.0372734	0.098963	-0.376642	0.706439		0	0	2.20619	0	0	0	0	0	0	0	0.150925		0.441237	0
LOC124903291	124903291	0.184501	-0.0372734	0.098963	-0.376642	0.706439		1.84501	0	0	0	0	0	0	0	0	0	0.150925		0.369001	0
LOC102724934	102724934	0.215611	-0.0372734	0.098963	-0.376642	0.706439		0	0	0	0	2.15611	0	0	0	0	0	0.150925		0.431221	0
LOC107984003	107984003	0.220619	-0.0372734	0.098963	-0.376642	0.706439		0	0	2.20619	0	0	0	0	0	0	0	0.150925		0.441237	0
MIR4504	100616261	0.184501	-0.0372734	0.098963	-0.376642	0.706439		1.84501	0	0	0	0	0	0	0	0	0	0.150925		0.369001	0
LOC105370591	105370591	0.195985	-0.0372734	0.098963	-0.376642	0.706439		0	0.856761	1.10309	0	0	0	0	0	0	0	0.150925		0.391971	0
LOC124903422	124903422	0.220619	-0.0372734	0.098963	-0.376642	0.706439		0	0	2.20619	0	0	0	0	0	0	0	0.150925		0.441237	0
LOC105370685	105370685	0.184501	-0.0372734	0.098963	-0.376642	0.706439		1.84501	0	0	0	0	0	0	0	0	0	0.150925		0.369001	0
IGHVIV-44-1	28337	0.184501	-0.0372734	0.098963	-0.376642	0.706439		1.84501	0	0	0	0	0	0	0	0	0	0.150925		0.369001	0
IGHV4-55	28393	0.184501	-0.0372734	0.098963	-0.376642	0.706439		1.84501	0	0	0	0	0	0	0	0	0	0.150925		0.369001	0
LOC124903399	124903399	0.20256	-0.0372734	0.098963	-0.376642	0.706439		0.922503	0	1.10309	0	0	0	0	0	0	0	0.150925		0.405119	0
GOLGA6L1	283767	0.212924	-0.0372734	0.098963	-0.376642	0.706439		0	0	0	2.12924	0	0	0	0	0	0	0.150925		0.425848	0
GOLGA6L7	728310	0.184501	-0.0372734	0.098963	-0.376642	0.706439		1.84501	0	0	0	0	0	0	0	0	0	0.150925		0.369001	0
RYR3-DT	101928134	0.184501	-0.0372734	0.098963	-0.376642	0.706439		1.84501	0	0	0	0	0	0	0	0	0	0.150925		0.369001	0
LOC105370764	105370764	0.184501	-0.0372734	0.098963	-0.376642	0.706439		1.84501	0	0	0	0	0	0	0	0	0	0.150925		0.369001	0
CSNK1A1P1	161635	0.184501	-0.0372734	0.098963	-0.376642	0.706439		1.84501	0	0	0	0	0	0	0	0	0	0.150925		0.369001	0
LOC102724553	102724553	0.184501	-0.0372734	0.098963	-0.376642	0.706439		1.84501	0	0	0	0	0	0	0	0	0	0.150925		0.369001	0
LOC107983981	107983981	0.212924	-0.0372734	0.098963	-0.376642	0.706439		0	0	0	2.12924	0	0	0	0	0	0	0.150925		0.425848	0
LOC124900369	124900369	0.212924	-0.0372734	0.098963	-0.376642	0.706439		0	0	0	2.12924	0	0	0	0	0	0	0.150925		0.425848	0
DNAJA4-DT	105370911	0.177926	-0.0372734	0.098963	-0.376642	0.706439		0.922503	0.856761	0	0	0	0	0	0	0	0	0.150925		0.355853	0
ANKRD34C	390616	0.177926	-0.0372734	0.098963	-0.376642	0.706439		0.922503	0.856761	0	0	0	0	0	0	0	0	0.150925		0.355853	0
LOC105370952	105370952	0.184501	-0.0372734	0.098963	-0.376642	0.706439		1.84501	0	0	0	0	0	0	0	0	0	0.150925		0.369001	0
LOC101927025	101927025	0.192138	-0.0372734	0.098963	-0.376642	0.706439		0	0.856761	0	1.06462	0	0	0	0	0	0	0.150925		0.384276	0
LOC107984828	107984828	0.184501	-0.0372734	0.098963	-0.376642	0.706439		1.84501	0	0	0	0	0	0	0	0	0	0.150925		0.369001	0
PRM1	5619	0.184501	-0.0372734	0.098963	-0.376642	0.706439		1.84501	0	0	0	0	0	0	0	0	0	0.150925		0.369001	0
LOC124903658	124903658	0.184501	-0.0372734	0.098963	-0.376642	0.706439		1.84501	0	0	0	0	0	0	0	0	0	0.150925		0.369001	0
UMOD	7369	0.220619	-0.0372734	0.098963	-0.376642	0.706439		0	0	2.20619	0	0	0	0	0	0	0	0.150925		0.441237	0
LOC107984083	107984083	0.184501	-0.0372734	0.098963	-0.376642	0.706439		1.84501	0	0	0	0	0	0	0	0	0	0.150925		0.369001	0
LOC107984903	107984903	0.220619	-0.0372734	0.098963	-0.376642	0.706439		0	0	2.20619	0	0	0	0	0	0	0	0.150925		0.441237	0
HPR	3250	0.220619	-0.0372734	0.098963	-0.376642	0.706439		0	0	2.20619	0	0	0	0	0	0	0	0.150925		0.441237	0
LOC112268165	112268165	0.184501	-0.0372734	0.098963	-0.376642	0.706439		1.84501	0	0	0	0	0	0	0	0	0	0.150925		0.369001	0
LOC124903731	124903731	0.212924	-0.0372734	0.098963	-0.376642	0.706439		0	0	0	2.12924	0	0	0	0	0	0	0.150925		0.425848	0
LOC101928502	101928502	0.184501	-0.0372734	0.098963	-0.376642	0.706439		1.84501	0	0	0	0	0	0	0	0	0	0.150925		0.369001	0
LOC105371499	105371499	0.215611	-0.0372734	0.098963	-0.376642	0.706439		0	0	0	0	2.15611	0	0	0	0	0	0.150925		0.431221	0
LOC124903987	124903987	0.220619	-0.0372734	0.098963	-0.376642	0.706439		0	0	2.20619	0	0	0	0	0	0	0	0.150925		0.441237	0
TRC-GCA2-3	100189105	0.220619	-0.0372734	0.098963	-0.376642	0.706439		0	0	2.20619	0	0	0	0	0	0	0	0.150925		0.441237	0
KRTAP9-1	728318	0.215611	-0.0372734	0.098963	-0.376642	0.706439		0	0	0	0	2.15611	0	0	0	0	0	0.150925		0.431221	0
LINC02210-CRHR1	104909134	0.177926	-0.0372734	0.098963	-0.376642	0.706439		0.922503	0.856761	0	0	0	0	0	0	0	0	0.150925		0.355853	0
LINC02071	101927274	0.195985	-0.0372734	0.098963	-0.376642	0.706439		0	0.856761	1.10309	0	0	0	0	0	0	0	0.150925		0.391971	0
OTOP2	92736	0.184501	-0.0372734	0.098963	-0.376642	0.706439		1.84501	0	0	0	0	0	0	0	0	0	0.150925		0.369001	0
LOC105376789	105376789	0.220619	-0.0372734	0.098963	-0.376642	0.706439		0	0	2.20619	0	0	0	0	0	0	0	0.150925		0.441237	0
LINC01254	101927350	0.220619	-0.0372734	0.098963	-0.376642	0.706439		0	0	2.20619	0	0	0	0	0	0	0	0.150925		0.441237	0
LOC124904265	124904265	0.184501	-0.0372734	0.098963	-0.376642	0.706439		1.84501	0	0	0	0	0	0	0	0	0	0.150925		0.369001	0
LOC107985158	107985158	0.220619	-0.0372734	0.098963	-0.376642	0.706439		0	0	2.20619	0	0	0	0	0	0	0	0.150925		0.441237	0
MIR181D	574457	0.220619	-0.0372734	0.098963	-0.376642	0.706439		0	0	2.20619	0	0	0	0	0	0	0	0.150925		0.441237	0
LINC01782	101927411	0.215611	-0.0372734	0.098963	-0.376642	0.706439		0	0	0	0	2.15611	0	0	0	0	0	0.150925		0.431221	0
TRT-AGT1-3	100189006	0.184501	-0.0372734	0.098963	-0.376642	0.706439		1.84501	0	0	0	0	0	0	0	0	0	0.150925		0.369001	0
LOC124904704	124904704	0.215611	-0.0372734	0.098963	-0.376642	0.706439		0	0	0	0	2.15611	0	0	0	0	0	0.150925		0.431221	0
LINC01595	102725176	0.184501	-0.0372734	0.098963	-0.376642	0.706439		1.84501	0	0	0	0	0	0	0	0	0	0.150925		0.369001	0
SNAR-C4	100170219	0.220619	-0.0372734	0.098963	-0.376642	0.706439		0	0	2.20619	0	0	0	0	0	0	0	0.150925		0.441237	0
SNAR-G1	100126780	0.20256	-0.0372734	0.098963	-0.376642	0.706439		0.922503	0	1.10309	0	0	0	0	0	0	0	0.150925		0.405119	0
KLK12	43849	0.220619	-0.0372734	0.098963	-0.376642	0.706439		0	0	2.20619	0	0	0	0	0	0	0	0.150925		0.441237	0
SIGLEC7	27036	0.184501	-0.0372734	0.098963	-0.376642	0.706439		1.84501	0	0	0	0	0	0	0	0	0	0.150925		0.369001	0
ZIM3	114026	0.184501	-0.0372734	0.098963	-0.376642	0.706439		1.84501	0	0	0	0	0	0	0	0	0	0.150925		0.369001	0
LOC105372509	105372509	0.220619	-0.0372734	0.098963	-0.376642	0.706439		0	0	2.20619	0	0	0	0	0	0	0	0.150925		0.441237	0
LOC124904873	124904873	0.184501	-0.0372734	0.098963	-0.376642	0.706439		1.84501	0	0	0	0	0	0	0	0	0	0.150925		0.369001	0
LOC124904874	124904874	0.220619	-0.0372734	0.098963	-0.376642	0.706439		0	0	2.20619	0	0	0	0	0	0	0	0.150925		0.441237	0
LINC01726	101929608	0.20256	-0.0372734	0.098963	-0.376642	0.706439		0.922503	0	1.10309	0	0	0	0	0	0	0	0.150925		0.405119	0
LINC01733	101926955	0.184501	-0.0372734	0.098963	-0.376642	0.706439		1.84501	0	0	0	0	0	0	0	0	0	0.150925		0.369001	0
FAM242B	105379478	0.20256	-0.0372734	0.098963	-0.376642	0.706439		0.922503	0	1.10309	0	0	0	0	0	0	0	0.150925		0.405119	0
LINC01370	100505663	0.184501	-0.0372734	0.098963	-0.376642	0.706439		1.84501	0	0	0	0	0	0	0	0	0	0.150925		0.369001	0
LOC107985385	107985385	0.220619	-0.0372734	0.098963	-0.376642	0.706439		0	0	2.20619	0	0	0	0	0	0	0	0.150925		0.441237	0
HRH3	11255	0.184501	-0.0372734	0.098963	-0.376642	0.706439		1.84501	0	0	0	0	0	0	0	0	0	0.150925		0.369001	0
LOC101928107	101928107	0.220619	-0.0372734	0.098963	-0.376642	0.706439		0	0	2.20619	0	0	0	0	0	0	0	0.150925		0.441237	0
LOC124905072	124905072	0.220619	-0.0372734	0.098963	-0.376642	0.706439		0	0	2.20619	0	0	0	0	0	0	0	0.150925		0.441237	0
LOC124905020	124905020	0.215611	-0.0372734	0.098963	-0.376642	0.706439		0	0	0	0	2.15611	0	0	0	0	0	0.150925		0.431221	0
LOC105372802	105372802	0.212924	-0.0372734	0.098963	-0.376642	0.706439		0	0	0	2.12924	0	0	0	0	0	0	0.150925		0.425848	0
LOC107985500	107985500	0.184501	-0.0372734	0.098963	-0.376642	0.706439		1.84501	0	0	0	0	0	0	0	0	0	0.150925		0.369001	0
COL18A1-AS1	378832	0.212924	-0.0372734	0.098963	-0.376642	0.706439		0	0	0	2.12924	0	0	0	0	0	0	0.150925		0.425848	0
IGLV1-44	28823	0.198712	-0.0372734	0.098963	-0.376642	0.706439		0.922503	0	0	1.06462	0	0	0	0	0	0	0.150925		0.397425	0
IGLVI-38	28768	0.195985	-0.0372734	0.098963	-0.376642	0.706439		0	0.856761	1.10309	0	0	0	0	0	0	0	0.150925		0.391971	0
IGLV3-15	28800	0.212924	-0.0372734	0.098963	-0.376642	0.706439		0	0	0	2.12924	0	0	0	0	0	0	0.150925		0.425848	0
IGLV3-4	28807	0.184501	-0.0372734	0.098963	-0.376642	0.706439		1.84501	0	0	0	0	0	0	0	0	0	0.150925		0.369001	0
LOC105372947	105372947	0.215611	-0.0372734	0.098963	-0.376642	0.706439		0	0	0	0	2.15611	0	0	0	0	0	0.150925		0.431221	0
MIR7109	102465666	0.215611	-0.0372734	0.098963	-0.376642	0.706439		0	0	0	0	2.15611	0	0	0	0	0	0.150925		0.431221	0
LINC01643	105373010	0.184501	-0.0372734	0.098963	-0.376642	0.706439		1.84501	0	0	0	0	0	0	0	0	0	0.150925		0.369001	0
LOC124905126	124905126	0.184501	-0.0372734	0.098963	-0.376642	0.706439		1.84501	0	0	0	0	0	0	0	0	0	0.150925		0.369001	0
LOC107985676	107985676	0.215611	-0.0372734	0.098963	-0.376642	0.706439		0	0	0	0	2.15611	0	0	0	0	0	0.150925		0.431221	0
MAGEB10	139422	0.220619	-0.0372734	0.098963	-0.376642	0.706439		0	0	2.20619	0	0	0	0	0	0	0	0.150925		0.441237	0
SSX6P	280657	0.220619	-0.0372734	0.098963	-0.376642	0.706439		0	0	2.20619	0	0	0	0	0	0	0	0.150925		0.441237	0
LOC105373205	105373205	0.215611	-0.0372734	0.098963	-0.376642	0.706439		0	0	0	0	2.15611	0	0	0	0	0	0.150925		0.431221	0
LOC102723911	102723911	0.177926	-0.0372734	0.098963	-0.376642	0.706439		0.922503	0.856761	0	0	0	0	0	0	0	0	0.150925		0.355853	0
LOC124905334	124905334	0.184501	-0.0372734	0.098963	-0.376642	0.706439		1.84501	0	0	0	0	0	0	0	0	0	0.150925		0.369001	0
LOC124903815	124903815	0.171352	-0.0372734	0.098963	-0.376642	0.706439		0	1.71352	0	0	0	0	0	0	0	0	0.150925		0.342705	0
LOC124903845	124903845	0.171352	-0.0372734	0.098963	-0.376642	0.706439		0	1.71352	0	0	0	0	0	0	0	0	0.150925		0.342705	0
LOC124904591	124904591	0.171352	-0.0372734	0.098963	-0.376642	0.706439		0	1.71352	0	0	0	0	0	0	0	0	0.150925		0.342705	0
LINC01758	105378788	0.171352	-0.0372734	0.098963	-0.376642	0.706439		0	1.71352	0	0	0	0	0	0	0	0	0.150925		0.342705	0
LINC01349	100128787	0.171352	-0.0372734	0.098963	-0.376642	0.706439		0	1.71352	0	0	0	0	0	0	0	0	0.150925		0.342705	0
LOC124904319	124904319	0.171352	-0.0372734	0.098963	-0.376642	0.706439		0	1.71352	0	0	0	0	0	0	0	0	0.150925		0.342705	0
MIR1255B2	100313835	0.171352	-0.0372734	0.098963	-0.376642	0.706439		0	1.71352	0	0	0	0	0	0	0	0	0.150925		0.342705	0
LOC105372873	105372873	0.171352	-0.0372734	0.098963	-0.376642	0.706439		0	1.71352	0	0	0	0	0	0	0	0	0.150925		0.342705	0
OR2M2	391194	0.171352	-0.0372734	0.098963	-0.376642	0.706439		0	1.71352	0	0	0	0	0	0	0	0	0.150925		0.342705	0
LOC124904576	124904576	0.171352	-0.0372734	0.098963	-0.376642	0.706439		0	1.71352	0	0	0	0	0	0	0	0	0.150925		0.342705	0
LOC124907746	124907746	0.171352	-0.0372734	0.098963	-0.376642	0.706439		0	1.71352	0	0	0	0	0	0	0	0	0.150925		0.342705	0
MIR4265	100422863	0.171352	-0.0372734	0.098963	-0.376642	0.706439		0	1.71352	0	0	0	0	0	0	0	0	0.150925		0.342705	0
LOC124906181	124906181	0.171352	-0.0372734	0.098963	-0.376642	0.706439		0	1.71352	0	0	0	0	0	0	0	0	0.150925		0.342705	0
LINC01960	100128905	0.171352	-0.0372734	0.098963	-0.376642	0.706439		0	1.71352	0	0	0	0	0	0	0	0	0.150925		0.342705	0
LOC105373941	105373941	0.171352	-0.0372734	0.098963	-0.376642	0.706439		0	1.71352	0	0	0	0	0	0	0	0	0.150925		0.342705	0
LOC105376939	105376939	0.171352	-0.0372734	0.098963	-0.376642	0.706439		0	1.71352	0	0	0	0	0	0	0	0	0.150925		0.342705	0
CSNKA2IP	111064647	0.171352	-0.0372734	0.098963	-0.376642	0.706439		0	1.71352	0	0	0	0	0	0	0	0	0.150925		0.342705	0
LINC02032	100507461	0.171352	-0.0372734	0.098963	-0.376642	0.706439		0	1.71352	0	0	0	0	0	0	0	0	0.150925		0.342705	0
AGTR1	185	0.171352	-0.0372734	0.098963	-0.376642	0.706439		0	1.71352	0	0	0	0	0	0	0	0	0.150925		0.342705	0
LRRIQ4	344657	0.171352	-0.0372734	0.098963	-0.376642	0.706439		0	1.71352	0	0	0	0	0	0	0	0	0.150925		0.342705	0
LOC105374277	105374277	0.171352	-0.0372734	0.098963	-0.376642	0.706439		0	1.71352	0	0	0	0	0	0	0	0	0.150925		0.342705	0
LOC105374336	105374336	0.171352	-0.0372734	0.098963	-0.376642	0.706439		0	1.71352	0	0	0	0	0	0	0	0	0.150925		0.342705	0
LOC124900162	124900162	0.171352	-0.0372734	0.098963	-0.376642	0.706439		0	1.71352	0	0	0	0	0	0	0	0	0.150925		0.342705	0
LOC124900655	124900655	0.171352	-0.0372734	0.098963	-0.376642	0.706439		0	1.71352	0	0	0	0	0	0	0	0	0.150925		0.342705	0
LOC124900179	124900179	0.171352	-0.0372734	0.098963	-0.376642	0.706439		0	1.71352	0	0	0	0	0	0	0	0	0.150925		0.342705	0
SPATA18	132671	0.171352	-0.0372734	0.098963	-0.376642	0.706439		0	1.71352	0	0	0	0	0	0	0	0	0.150925		0.342705	0
UGT2B28	54490	0.171352	-0.0372734	0.098963	-0.376642	0.706439		0	1.71352	0	0	0	0	0	0	0	0	0.150925		0.342705	0
ADH1A	124	0.171352	-0.0372734	0.098963	-0.376642	0.706439		0	1.71352	0	0	0	0	0	0	0	0	0.150925		0.342705	0
LOC124900935	124900935	0.171352	-0.0372734	0.098963	-0.376642	0.706439		0	1.71352	0	0	0	0	0	0	0	0	0.150925		0.342705	0
LOC124900994	124900994	0.171352	-0.0372734	0.098963	-0.376642	0.706439		0	1.71352	0	0	0	0	0	0	0	0	0.150925		0.342705	0
LOC124901044	124901044	0.171352	-0.0372734	0.098963	-0.376642	0.706439		0	1.71352	0	0	0	0	0	0	0	0	0.150925		0.342705	0
LOC124901069	124901069	0.171352	-0.0372734	0.098963	-0.376642	0.706439		0	1.71352	0	0	0	0	0	0	0	0	0.150925		0.342705	0
CARMN	728264	0.171352	-0.0372734	0.098963	-0.376642	0.706439		0	1.71352	0	0	0	0	0	0	0	0	0.150925		0.342705	0
TRL-CAA1-2	100189237	0.171352	-0.0372734	0.098963	-0.376642	0.706439		0	1.71352	0	0	0	0	0	0	0	0	0.150925		0.342705	0
PSORS1C3	100130889	0.171352	-0.0372734	0.098963	-0.376642	0.706439		0	1.71352	0	0	0	0	0	0	0	0	0.150925		0.342705	0
MIR5690	100847048	0.171352	-0.0372734	0.098963	-0.376642	0.706439		0	1.71352	0	0	0	0	0	0	0	0	0.150925		0.342705	0
ARMC2-AS1	101929716	0.171352	-0.0372734	0.098963	-0.376642	0.706439		0	1.71352	0	0	0	0	0	0	0	0	0.150925		0.342705	0
VNN3P	55350	0.171352	-0.0372734	0.098963	-0.376642	0.706439		0	1.71352	0	0	0	0	0	0	0	0	0.150925		0.342705	0
LOC124901423	124901423	0.171352	-0.0372734	0.098963	-0.376642	0.706439		0	1.71352	0	0	0	0	0	0	0	0	0.150925		0.342705	0
TRGV2	6974	0.171352	-0.0372734	0.098963	-0.376642	0.706439		0	1.71352	0	0	0	0	0	0	0	0	0.150925		0.342705	0
HECW1-IT1	100127950	0.171352	-0.0372734	0.098963	-0.376642	0.706439		0	1.71352	0	0	0	0	0	0	0	0	0.150925		0.342705	0
SNORD151	109623468	0.171352	-0.0372734	0.098963	-0.376642	0.706439		0	1.71352	0	0	0	0	0	0	0	0	0.150925		0.342705	0
LINC02209	286135	0.171352	-0.0372734	0.098963	-0.376642	0.706439		0	1.71352	0	0	0	0	0	0	0	0	0.150925		0.342705	0
CYP7A1	1581	0.171352	-0.0372734	0.098963	-0.376642	0.706439		0	1.71352	0	0	0	0	0	0	0	0	0.150925		0.342705	0
LOC124902121	124902121	0.171352	-0.0372734	0.098963	-0.376642	0.706439		0	1.71352	0	0	0	0	0	0	0	0	0.150925		0.342705	0
GAS2L1P2	340508	0.171352	-0.0372734	0.098963	-0.376642	0.706439		0	1.71352	0	0	0	0	0	0	0	0	0.150925		0.342705	0
ACTL7B	10880	0.171352	-0.0372734	0.098963	-0.376642	0.706439		0	1.71352	0	0	0	0	0	0	0	0	0.150925		0.342705	0
MIR181A2	406954	0.171352	-0.0372734	0.098963	-0.376642	0.706439		0	1.71352	0	0	0	0	0	0	0	0	0.150925		0.342705	0
LINC02660	101927904	0.171352	-0.0372734	0.098963	-0.376642	0.706439		0	1.71352	0	0	0	0	0	0	0	0	0.150925		0.342705	0
MIR3611	100500890	0.171352	-0.0372734	0.098963	-0.376642	0.706439		0	1.71352	0	0	0	0	0	0	0	0	0.150925		0.342705	0
ZNF25-DT	105376499	0.171352	-0.0372734	0.098963	-0.376642	0.706439		0	1.71352	0	0	0	0	0	0	0	0	0.150925		0.342705	0
LOC105378378	105378378	0.171352	-0.0372734	0.098963	-0.376642	0.706439		0	1.71352	0	0	0	0	0	0	0	0	0.150925		0.342705	0
LINC01514	101927396	0.171352	-0.0372734	0.098963	-0.376642	0.706439		0	1.71352	0	0	0	0	0	0	0	0	0.150925		0.342705	0
OR52E5	390082	0.171352	-0.0372734	0.098963	-0.376642	0.706439		0	1.71352	0	0	0	0	0	0	0	0	0.150925		0.342705	0
LINC01499	102723644	0.171352	-0.0372734	0.098963	-0.376642	0.706439		0	1.71352	0	0	0	0	0	0	0	0	0.150925		0.342705	0
MS4A14	84689	0.171352	-0.0372734	0.098963	-0.376642	0.706439		0	1.71352	0	0	0	0	0	0	0	0	0.150925		0.342705	0
LOC105369402	105369402	0.171352	-0.0372734	0.098963	-0.376642	0.706439		0	1.71352	0	0	0	0	0	0	0	0	0.150925		0.342705	0
LOC105369463	105369463	0.171352	-0.0372734	0.098963	-0.376642	0.706439		0	1.71352	0	0	0	0	0	0	0	0	0.150925		0.342705	0
FGF23	8074	0.171352	-0.0372734	0.098963	-0.376642	0.706439		0	1.71352	0	0	0	0	0	0	0	0	0.150925		0.342705	0
LINC02451	105369738	0.171352	-0.0372734	0.098963	-0.376642	0.706439		0	1.71352	0	0	0	0	0	0	0	0	0.150925		0.342705	0
LINC02821	105369826	0.171352	-0.0372734	0.098963	-0.376642	0.706439		0	1.71352	0	0	0	0	0	0	0	0	0.150925		0.342705	0
LOC124903165	124903165	0.171352	-0.0372734	0.098963	-0.376642	0.706439		0	1.71352	0	0	0	0	0	0	0	0	0.150925		0.342705	0
LOC124903185	124903185	0.171352	-0.0372734	0.098963	-0.376642	0.706439		0	1.71352	0	0	0	0	0	0	0	0	0.150925		0.342705	0
LOC101927284	101927284	0.171352	-0.0372734	0.098963	-0.376642	0.706439		0	1.71352	0	0	0	0	0	0	0	0	0.150925		0.342705	0
LOC105370327	105370327	0.171352	-0.0372734	0.098963	-0.376642	0.706439		0	1.71352	0	0	0	0	0	0	0	0	0.150925		0.342705	0
TRP-TGG3-2	100189088	0.171352	-0.0372734	0.098963	-0.376642	0.706439		0	1.71352	0	0	0	0	0	0	0	0	0.150925		0.342705	0
LOC105370489	105370489	0.171352	-0.0372734	0.098963	-0.376642	0.706439		0	1.71352	0	0	0	0	0	0	0	0	0.150925		0.342705	0
GPHB5	122876	0.171352	-0.0372734	0.098963	-0.376642	0.706439		0	1.71352	0	0	0	0	0	0	0	0	0.150925		0.342705	0
LOC105370706	105370706	0.171352	-0.0372734	0.098963	-0.376642	0.706439		0	1.71352	0	0	0	0	0	0	0	0	0.150925		0.342705	0
LOC105370643	105370643	0.171352	-0.0372734	0.098963	-0.376642	0.706439		0	1.71352	0	0	0	0	0	0	0	0	0.150925		0.342705	0
IGHG3	3502	0.171352	-0.0372734	0.098963	-0.376642	0.706439		0	1.71352	0	0	0	0	0	0	0	0	0.150925		0.342705	0
LOC107984750	107984750	0.171352	-0.0372734	0.098963	-0.376642	0.706439		0	1.71352	0	0	0	0	0	0	0	0	0.150925		0.342705	0
LOC105371201	105371201	0.171352	-0.0372734	0.098963	-0.376642	0.706439		0	1.71352	0	0	0	0	0	0	0	0	0.150925		0.342705	0
FTO-IT1	100505692	0.171352	-0.0372734	0.098963	-0.376642	0.706439		0	1.71352	0	0	0	0	0	0	0	0	0.150925		0.342705	0
LINC00670	284034	0.171352	-0.0372734	0.098963	-0.376642	0.706439		0	1.71352	0	0	0	0	0	0	0	0	0.150925		0.342705	0
MIR7153	102465690	0.171352	-0.0372734	0.098963	-0.376642	0.706439		0	1.71352	0	0	0	0	0	0	0	0	0.150925		0.342705	0
LOC105372003	105372003	0.171352	-0.0372734	0.098963	-0.376642	0.706439		0	1.71352	0	0	0	0	0	0	0	0	0.150925		0.342705	0
LOC105372140	105372140	0.171352	-0.0372734	0.098963	-0.376642	0.706439		0	1.71352	0	0	0	0	0	0	0	0	0.150925		0.342705	0
LOC107985134	107985134	0.171352	-0.0372734	0.098963	-0.376642	0.706439		0	1.71352	0	0	0	0	0	0	0	0	0.150925		0.342705	0
LOC124904677	124904677	0.171352	-0.0372734	0.098963	-0.376642	0.706439		0	1.71352	0	0	0	0	0	0	0	0	0.150925		0.342705	0
LOC102724958	102724958	0.171352	-0.0372734	0.098963	-0.376642	0.706439		0	1.71352	0	0	0	0	0	0	0	0	0.150925		0.342705	0
LINC00687	728450	0.171352	-0.0372734	0.098963	-0.376642	0.706439		0	1.71352	0	0	0	0	0	0	0	0	0.150925		0.342705	0
MIR3193	100422904	0.171352	-0.0372734	0.098963	-0.376642	0.706439		0	1.71352	0	0	0	0	0	0	0	0	0.150925		0.342705	0
C20orf85	128602	0.171352	-0.0372734	0.098963	-0.376642	0.706439		0	1.71352	0	0	0	0	0	0	0	0	0.150925		0.342705	0
LOC124904999	124904999	0.171352	-0.0372734	0.098963	-0.376642	0.706439		0	1.71352	0	0	0	0	0	0	0	0	0.150925		0.342705	0
IGLV5-37	28783	0.171352	-0.0372734	0.098963	-0.376642	0.706439		0	1.71352	0	0	0	0	0	0	0	0	0.150925		0.342705	0
FBXW4P1	26226	0.171352	-0.0372734	0.098963	-0.376642	0.706439		0	1.71352	0	0	0	0	0	0	0	0	0.150925		0.342705	0
MIR1249	100302149	0.171352	-0.0372734	0.098963	-0.376642	0.706439		0	1.71352	0	0	0	0	0	0	0	0	0.150925		0.342705	0
LOC124905238	124905238	0.171352	-0.0372734	0.098963	-0.376642	0.706439		0	1.71352	0	0	0	0	0	0	0	0	0.150925		0.342705	0
LOC124905244	124905244	0.171352	-0.0372734	0.098963	-0.376642	0.706439		0	1.71352	0	0	0	0	0	0	0	0	0.150925		0.342705	0
CA5B	11238	0.171352	-0.0372734	0.098963	-0.376642	0.706439		0	1.71352	0	0	0	0	0	0	0	0	0.150925		0.342705	0
ZCCHC13	389874	0.171352	-0.0372734	0.098963	-0.376642	0.706439		0	1.71352	0	0	0	0	0	0	0	0	0.150925		0.342705	0
RHOXF2	84528	0.171352	-0.0372734	0.098963	-0.376642	0.706439		0	1.71352	0	0	0	0	0	0	0	0	0.150925		0.342705	0
GRIA3	2892	0.171352	-0.0372734	0.098963	-0.376642	0.706439		0	1.71352	0	0	0	0	0	0	0	0	0.150925		0.342705	0
SNRNP27	11017	3889.5	-0.0513925	0.136488	-0.376536	0.706519	0.998499	3575.62	4117.6	4348.39	4132.86	3641.66	4225.2	3596.21	3768.16	3196.04	4293.26	0.150876	0.000652499	3963.23	3815.77
SEL1L3	23231	6017.05	-0.0764904	0.203145	-0.37653	0.706523	0.998499	5763.8	3798.02	8022.8	7838.8	5601.56	5854.32	6145.9	7205.29	5664.28	4275.67	0.150874	0.000652499	6205	5829.09
TTLL7	79739	429.292	0.0911804	0.24219	0.376453	0.70658	0.998499	362.544	623.722	240.474	473.756	356.835	272.594	423.314	493.813	715.109	330.758	0.150839	0.000652499	411.466	447.118
BICD2	23299	1881.5	0.0586985	0.155961	0.376366	0.706645	0.998499	1661.43	2263.56	1777.08	1770.46	1725.96	1783.66	1530.6	2071.51	1938.5	2292.23	0.150799	0.000652499	1839.7	1923.3
ANKRD65	441869	1.41049	-0.0468314	0.127464	-0.376252	0.70673		3.69001	0	5.51547	0	0	0	4.89947	0	0	0	0.150747		1.8411	0.979894
TCERG1L-AS1	101927489	114.179	-0.100568	0.267391	-0.376231	0.706745	0.998499	131.918	47.9786	169.876	106.462	144.459	109.467	86.2307	109.562	46.8284	189.004	0.150737	0.000652499	120.139	108.219
RNF7	9616	2302.18	-0.0566697	0.150731	-0.375966	0.706942	0.998499	2507.36	1989.4	2789.72	2390.07	2079.56	2611.1	2377.22	2296.12	2069.23	1912.02	0.150616	0.000652499	2351.22	2253.14
LOC105371055	105371055	14.0818	-0.106782	0.284031	-0.375946	0.706957	0.998499	15.6825	3.42705	11.0309	29.8094	16.1708	7.51242	18.618	17.217	13.6583	7.69204	0.150607	0.000652499	15.2241	12.9395
LINC01297	115694671	79.9619	-0.106729	0.283759	-0.375945	0.706957	0.998499	68.2652	277.591	36.4021	23.4217	24.7952	60.0994	94.0699	77.4763	85.8521	51.6465	0.150607	0.000652499	86.095	73.8288
BCAS4	55653	833.774	0.097334	0.258907	0.375941	0.706961	0.998499	874.533	1516.47	461.093	443.947	672.705	712.607	676.127	655.809	814.619	1509.84	0.150605	0.000652499	793.749	873.8
LOC729291	729291	253.18	-0.0790911	0.210439	-0.375886	0.707002	0.998499	236.161	167.925	366.227	305.546	231.781	266.154	240.074	177.648	298.531	241.75	0.15058	0.000652499	261.528	244.831
LOC124900645	124900645	3.34477	-0.0860484	0.229335	-0.375879	0.707007		5.53502	1.71352	4.41237	0	7.54637	1.0732	7.83916	3.13035	0	2.19772	0.150577		3.84146	2.84809
CUL7	9820	2366.69	0.0853265	0.227027	0.375845	0.707032	0.998499	2158.66	3469.03	1481.45	2208.02	2078.49	1909.23	1720.69	1965.86	3209.7	3465.81	0.150561	0.000652499	2279.13	2454.26
PECR	55825	203.19	0.0821843	0.218654	0.375831	0.707043	0.998499	244.463	236.466	122.443	224.635	152.005	166.346	172.461	227.733	194.143	291.199	0.150554	0.000652499	196.003	210.376
LOC105375120	105375120	13.5465	-0.106281	0.283282	-0.375829	0.707044	0.998499	9.22503	11.9947	20.9588	26.6155	4.31221	15.0248	2.93968	10.9562	13.6583	19.7795	0.150554	0.000652499	14.6212	12.4717
GATA4	2626	543.553	0.0804794	0.214127	0.375821	0.70705	0.998499	642.985	635.717	327.619	582.347	437.689	612.799	524.244	794.328	462.43	415.37	0.15055	0.000652499	525.271	561.834
C3orf38	285237	2804.66	0.0528562	0.140651	0.375797	0.707068	0.998499	2818.25	2886.43	2595.58	2994.78	2452.57	2466.22	2738.81	2555.93	3201.89	3336.15	0.150539	0.000652499	2749.52	2859.8
LINC02794	105379778	32.7275	0.106531	0.283788	0.375786	0.707076	0.998499	17.5276	13.7082	28.6804	33.0032	58.2148	12.8784	82.3111	25.0428	9.75592	46.1522	0.150534	0.000652499	30.2268	35.2281
LOC105377730	105377730	11.695	0.10654	0.283839	0.375762	0.707094	0.998499	9.22503	5.99733	8.82474	8.51696	21.5611	3.21961	21.5577	10.9562	11.7071	15.3841	0.150523	0.000652499	10.825	12.5649
CCDC54-AS1	101929579	7.52982	0.0993195	0.264659	0.375709	0.707133	0.998499	10.1475	5.14057	0	9.58159	8.62442	8.58562	14.6984	1.56518	13.6583	3.29659	0.150499	0.000652499	6.69882	8.36082
LOC124908060	124908060	12.8878	0.106169	0.282597	0.375614	0.707204	0.998499	18.4501	10.2811	11.0309	5.3231	14.0147	1.0732	13.7185	12.5214	20.4874	21.9772	0.150455	0.000652499	11.82	13.9556
LOC124901847	124901847	0.611077	0.0415297	0.123802	0.375374	0.707382		0	0	2.20619	0	0	2.14641	0	0.782589	0.975592	0	0.150346		0.441237	0.780917
PARVB	29780	1561.21	-0.0756199	0.201462	-0.375351	0.707399	0.998499	2119.91	1320.27	2024.18	1628.87	952.999	1398.38	1649.16	1739.69	1307.29	1471.38	0.150336	0.000652499	1609.24	1513.18
LOC124903716	124903716	2.78051	-0.0687154	0.184271	-0.375345	0.707404		4.61251	0	12.134	0	0	1.0732	5.87937	3.13035	0.975592	0	0.150333		3.34931	2.2117
LOC105376358	105376358	0.785968	0.0492783	0.131888	0.37528	0.707452		0	1.71352	0	1.06462	0	0	0	3.13035	1.95118	0	0.150303		0.555629	1.01631
LOC606724	606724	0.785968	0.0492783	0.131888	0.37528	0.707452		0	1.71352	0	1.06462	0	0	0	3.13035	1.95118	0	0.150303		0.555629	1.01631
PKD1P6-NPIPP1	105369154	1475.42	-0.0760597	0.20269	-0.37525	0.707474	0.998499	1405.89	1946.56	1704.28	1382.94	1165.37	1239.55	1624.67	961.802	2016.55	1306.55	0.150289	0.000652499	1521.01	1429.82
DAB1	1600	43.3873	-0.106067	0.282434	-0.375248	0.707476	0.998499	23.0626	62.5436	48.5361	15.9693	85.1662	10.732	48.9947	93.1281	38.0481	7.69204	0.150288	0.000652499	47.0555	39.719
CEP250-AS1	102725201	1.20653	0.0597631	0.159422	0.375246	0.707477		3.69001	0.856761	0	0	0	3.21961	0	2.34777	1.95118	0	0.150288		0.909355	1.50371
LINC02008	105377180	0.368814	0.0431695	0.110004	0.375235	0.707486		0	0.856761	0	0	0	1.0732	0	0.782589	0.975592	0	0.150282		0.171352	0.566277
HSPE1-MOB4	100529241	1.25657	0.0518692	0.138741	0.375214	0.707501		3.69001	0.856761	0	0	0	0	0	7.0433	0.975592	0	0.150273		0.909355	1.60378
LOC100144595		6.66565	-0.0794865	0.212937	-0.375196	0.707514	0.998499	0	1.71352	23.165	0	14.0147	2.14641	0	9.39106	10.7315	5.49431	0.150265	0.000652499	7.77863	5.55266
LTBR	4055	4499.34	0.0753387	0.200804	0.375187	0.707521	0.998499	4874.51	2847.87	4719.03	5789.41	3579.13	4846.58	4430.1	6054.11	4398.94	3453.72	0.15026	0.000652499	4361.99	4636.69
PIGM	93183	1647.69	0.0761795	0.203065	0.37515	0.707549	0.998499	1246.3	1275.72	1631.47	1972.74	1857.48	1806.2	1976.45	2068.38	1639.97	1002.16	0.150243	0.000652499	1596.74	1698.63
LOC100287846	100287846	0.398306	0.0353694	0.0990003	0.375113	0.707576		0	0.856761	0	0	0	2.14641	0.979894	0	0	0	0.150227		0.171352	0.62526
MTOR-AS1	100873935	0.422939	0.0353694	0.0990003	0.375113	0.707576		0	0	1.10309	0	0	2.14641	0.979894	0	0	0	0.150227		0.220619	0.62526
SNORD126	100113391	0.419092	0.0353694	0.0990003	0.375113	0.707576		0	0	0	1.06462	0	2.14641	0.979894	0	0	0	0.150227		0.212924	0.62526
LOC102725227	102725227	0.422939	0.0353694	0.0990003	0.375113	0.707576		0	0	1.10309	0	0	2.14641	0.979894	0	0	0	0.150227		0.220619	0.62526
LOC105376985	105376985	0.422939	0.0353694	0.0990003	0.375113	0.707576		0	0	1.10309	0	0	2.14641	0.979894	0	0	0	0.150227		0.220619	0.62526
SLFN12	55106	1909.34	0.0607249	0.161972	0.374908	0.707729	0.998499	1629.14	2183.03	1431.81	1923.77	2158.26	1736.44	2310.59	2008.91	1778.5	1932.9	0.150133	0.000652499	1865.2	1953.47
BRAT1	221927	4642.86	0.0791718	0.211217	0.374836	0.707782	0.998499	5870.81	3803.16	4551.36	2935.16	5291.08	6038.91	4157.69	6373.4	3812.61	3594.38	0.1501	0.000652499	4490.32	4795.4
LOC101927745	101927745	21.1253	-0.106336	0.284115	-0.374832	0.707785	0.998499	22.1401	7.71085	30.8866	10.6462	42.0441	7.51242	28.4169	11.7388	20.4874	29.6693	0.150098	0.000652499	22.6856	19.565
LOC124903696	124903696	197.634	0.0764032	0.203861	0.374817	0.707797	0.998499	141.143	149.933	227.237	179.921	259.811	179.225	165.602	199.56	258.532	215.377	0.150091	0.000652499	191.609	203.659
NECAP1	25977	3544.84	0.0618025	0.164936	0.374709	0.707877	0.998499	2789.65	2821.32	4035.11	4520.38	3140.37	3492.2	3859.8	3675.04	3657.49	3457.02	0.150042	0.000652499	3461.36	3628.31
MAP4	4134	24396.5	0.0627653	0.167517	0.374681	0.707898	0.998499	22154.8	32245.9	24854.9	21030.5	18760.3	23483.8	28466.9	21741.9	24736.1	26490.3	0.150029	0.000652499	23809.3	24983.8
TMEM63A	9725	1924.47	0.0636216	0.169819	0.374642	0.707927	0.998499	2311.79	2063.08	1558.67	1715.1	1737.82	2342.8	2015.64	2091.08	1964.84	1443.91	0.150012	0.000652499	1877.29	1971.65
LOC124909421	124909421	6.67178	0.098425	0.26246	0.374598	0.707959	0.998499	18.4501	3.42705	5.51547	2.12924	0	7.51242	11.7587	5.47812	5.85355	6.59317	0.149992	0.000652499	5.90436	7.4392
LOC105378144	105378144	1.34044	0.0509898	0.138728	0.374567	0.707982		3.69001	0	1.10309	0	0	7.51242	0	0	0	1.09886	0.149978		0.958621	1.72226
LOC105378842	105378842	0.422509	0.0353694	0.0990003	0.374541	0.708002		0	0	1.10309	0	0	2.14641	0	0	0.975592	0	0.149965		0.220619	0.624399
LOC105373686	105373686	0.397876	0.0353694	0.0990003	0.374541	0.708002		0	0.856761	0	0	0	2.14641	0	0	0.975592	0	0.149965		0.171352	0.624399
SNORA115	109623482	0.397876	0.0353694	0.0990003	0.374541	0.708002		0	0.856761	0	0	0	2.14641	0	0	0.975592	0	0.149965		0.171352	0.624399
LOC124901537	124901537	0.40445	0.0353694	0.0990003	0.374541	0.708002		0.922503	0	0	0	0	2.14641	0	0	0.975592	0	0.149965		0.184501	0.624399
LOC105369199	105369199	6.63563	-0.105234	0.280729	-0.374541	0.708002	0.998499	3.69001	7.71085	6.61856	11.7108	6.46832	8.58562	7.83916	8.60848	2.92677	2.19772	0.149965	0.000652499	7.23971	6.03155
INO80C	125476	506.75	-0.0895537	0.23913	-0.374517	0.70802	0.998499	436.344	368.407	939.835	416.267	475.421	605.286	368.44	431.989	684.865	340.647	0.149954	0.000652499	527.255	486.246
LOC112268079	112268079	7.591	0.0952184	0.253611	0.374415	0.708096	0.998499	11.07	9.42438	5.51547	7.45234	0	4.29281	14.6984	15.6518	7.80473	0	0.149908	0.000652499	6.69244	8.48955
TYW3	127253	2285.11	-0.0502721	0.134275	-0.374394	0.708111	0.998499	2805.33	2287.55	2449.97	2123.92	1969.6	2220.46	2299.81	2140.38	2240.93	2313.11	0.149898	0.000652499	2327.27	2242.94
BIK	638	41.9043	-0.10498	0.280701	-0.374255	0.708214	0.998499	131.918	26.5596	40.8144	19.1632	8.62442	55.8065	15.6783	17.217	26.341	76.9204	0.149835	0.000652499	45.4159	38.3926
RERG	85004	1441.99	0.0733555	0.196035	0.374203	0.708253	0.998499	987.078	1400.8	1734.06	1353.13	1522.21	1566.88	1640.34	959.454	1878.01	1377.97	0.149812	0.000652499	1399.46	1484.53
GLYAT	10249	3.28219	0.0723434	0.193056	0.374169	0.708279		2.76751	9.42438	0	1.06462	0	0	9.79894	3.91294	5.85355	0	0.149796		2.6513	3.91309
SCN9A	6335	812.695	0.0922185	0.246503	0.374108	0.708324	0.998499	623.612	674.271	1126.26	723.942	742.778	956.224	503.666	1155.88	1230.22	390.096	0.149768	0.000652499	778.172	847.218
CFAP36	112942	2152.09	-0.0557593	0.149049	-0.3741	0.70833	0.998499	2254.6	2223.3	2307.67	2189.92	2009.49	1904.93	2164.59	2286.72	1629.24	2550.46	0.149764	0.000652499	2197	2107.19
UBE2QL1	134111	59.7778	-0.105209	0.281101	-0.374031	0.708381	0.998499	44.2801	97.6708	86.0413	24.4863	65.7612	62.2458	32.3365	104.084	64.389	16.4829	0.149733	0.000652499	63.6479	55.9077
ZNF775	285971	153.489	0.0778408	0.208085	0.374026	0.708385	0.998499	138.375	224.471	102.588	119.238	157.396	182.444	152.864	158.083	160.973	138.457	0.149731	0.000652499	148.414	158.564
FAM209B	388799	3.01768	0.0928413	0.246976	0.373999	0.708405		1.84501	6.85409	3.30928	1.06462	0	2.14641	2.93968	4.69553	2.92677	4.39545	0.149718		2.6146	3.42077
IGLV1-51	28820	3.21147	-0.0886289	0.237346	-0.373928	0.708458		1.84501	7.71085	1.10309	7.45234	0	1.0732	3.91958	1.56518	1.95118	5.49431	0.149686		3.62226	2.80069
LOC105372733	105372733	320.802	-0.0944862	0.252703	-0.373892	0.708485	0.998499	320.109	434.378	448.959	142.659	329.884	153.468	248.893	310.688	432.187	386.8	0.14967	0.000652499	335.198	306.407
SNORA9B	109616977	6.86202	0.101465	0.272732	0.373848	0.708518	0.998499	3.69001	3.42705	6.61856	5.3231	11.8586	7.51242	8.81905	3.91294	0.975592	16.4829	0.149649	0.000652499	6.18346	7.54059
CCDC32	90416	695.871	0.0800797	0.214245	0.373779	0.708569	0.998499	554.424	533.762	772.165	727.136	776.198	737.29	981.854	878.847	405.846	591.188	0.149618	0.000652499	672.737	719.005
ZNF282	8427	1206.36	-0.0621063	0.16617	-0.373753	0.708588	0.998499	1372.68	1320.27	1314.89	1088.04	1078.05	1328.63	1126.88	847.544	1400.95	1185.67	0.149606	0.000652499	1234.79	1177.93
LOC124901785	124901785	6.46245	0.0944637	0.254027	0.373736	0.708601	0.998499	7.38002	2.57028	5.51547	2.12924	10.7805	6.43922	3.91958	3.91294	0	21.9772	0.149598	0.000652499	5.67511	7.2498
PSMA2	5683	14927.8	-0.051049	0.136603	-0.373703	0.708625	0.998499	13703.8	15126.1	14334.7	18340.2	14541.9	14544	14536.7	16602.6	12641.7	14906.1	0.149584	0.000652499	15209.3	14646.2
BPNT2	54928	8820.82	0.0659557	0.1765	0.373688	0.708636	0.998499	7383.71	11625.4	7292.55	8280.62	8390.48	7955.65	8141.94	7647.46	10193	11297.4	0.149577	0.000652499	8594.55	9047.09
LOC124903680	124903680	2.58466	-0.0773691	0.208132	-0.373673	0.708648		4.61251	0.856761	0	7.45234	2.15611	0	0	2.34777	2.92677	5.49431	0.14957		3.01555	2.15377
BRI3BP	140707	1745.4	0.0801108	0.214396	0.373648	0.708666	0.998499	1871.76	2688.52	1138.39	1424.46	1310.91	1523.95	1921.57	2311.77	1729.72	1532.91	0.149558	0.000652499	1686.81	1803.99
LOC124903583	124903583	7.14526	0.102674	0.274235	0.373643	0.70867	0.998499	5.53502	9.42438	6.61856	0	10.7805	6.43922	4.89947	14.0866	4.87796	8.7909	0.149556	0.000652499	6.4717	7.81883
VHL	7428	5399.85	0.061058	0.163416	0.373637	0.708674	0.998499	5184.47	6163.54	5919.2	4207.38	4895.44	5179.28	4983.74	4602.4	6863.29	5999.79	0.149553	0.000652499	5274	5525.7
LOC122394733		1.34154	-0.0655884	0.175495	-0.373616	0.70869		0	1.71352	2.20619	0	4.31221	1.0732	0.979894	3.13035	0	0	0.149544		1.64638	1.03669
PYCR3	65263	2914.23	0.0664088	0.177747	0.373614	0.708692	0.998499	3954.77	2806.75	2802.96	2302.77	2326.44	3409.57	3460.99	2776.62	2596.05	2705.4	0.149543	0.000652499	2838.74	2989.73
C2orf74	339804	408.775	-0.0663456	0.177593	-0.373583	0.708715	0.998499	483.392	360.697	441.237	457.787	353.601	378.841	419.395	435.902	279.995	476.906	0.149529	0.000652499	419.343	398.208
POLR2H	5437	3135.17	0.0584921	0.156574	0.373576	0.708719	0.998499	2318.25	2835.02	3721.84	3314.16	3141.45	3360.2	3373.78	3532.61	2880.92	2873.53	0.149526	0.000652499	3066.14	3204.21
CCDC82	79780	3200.93	-0.0483879	0.129541	-0.373534	0.708751	0.998499	2947.4	3247.98	3462.61	3067.17	3562.96	3067.21	3076.87	2694.45	3353.11	3529.55	0.149507	0.000652499	3257.62	3144.24
GARS1-DT	401320	338.328	-0.0683204	0.182921	-0.3735	0.708776	0.998499	372.691	270.737	357.402	306.611	430.143	341.278	415.475	344.339	255.605	289.001	0.149491	0.000652499	347.517	329.14
RTEL1-TNFRSF6B	100533107	3.45549	-0.0810985	0.218877	-0.373436	0.708824		3.69001	4.28381	4.41237	7.45234	0	2.14641	0	0	4.87796	7.69204	0.149462		3.96771	2.94328
LOC107985289	107985289	15.0575	-0.103505	0.277455	-0.373427	0.708831	0.998499	12.915	7.71085	14.3402	18.0986	26.9513	16.098	14.6984	14.8692	11.7071	13.1863	0.149457	0.000652499	16.0032	14.1118
HCP5B	352990	9.31749	0.0835672	0.224366	0.373422	0.708835	0.998499	6.45752	6.85409	26.4742	0	0	4.29281	13.7185	22.6951	12.6827	0	0.149455	0.000652499	7.95717	10.6778
LOC389705	389705	44.5668	-0.0975169	0.261255	-0.373323	0.708908	0.998499	39.6676	23.1326	34.1959	60.6834	76.5417	35.4157	31.3566	52.4334	52.6819	39.559	0.14941	0.000652499	46.8442	42.2894
PIK3R1	5295	1999.45	-0.0762853	0.20438	-0.373248	0.708964	0.998499	1277.67	2955.83	2005.42	1844.99	2225.1	1457.41	1727.55	2061.34	2341.42	2097.73	0.149376	0.000652499	2061.8	1937.09
LINC01193	348120	33.3001	-0.102981	0.276189	-0.373246	0.708965	0.998499	25.8301	23.1326	25.3711	55.3603	46.3563	32.1961	51.9344	10.9562	32.1945	29.6693	0.149375	0.000652499	35.2101	31.3901
SYBU-AS1	100132813	1.7829	0.0681786	0.184266	0.373236	0.708973		2.76751	0	4.41237	0	0	5.36601	1.95979	2.34777	0.975592	0	0.14937		1.43598	2.12983
SORCS2	57537	537.937	-0.105451	0.282608	-0.373221	0.708984	0.998499	267.526	200.482	740.175	394.974	1264.56	1101.11	438.013	313.818	196.094	462.621	0.149363	0.000652499	573.543	502.33
OTULIN	90268	3457.46	-0.0794396	0.212861	-0.373196	0.709002	0.998499	2849.61	5909.94	2997.1	2774.4	3327.95	3039.31	2632.98	3175.75	4472.11	3395.48	0.149352	0.000652499	3571.8	3343.13
PIGF	5281	555.981	-0.0632611	0.16951	-0.373186	0.70901	0.998499	620.844	623.722	536.103	529.116	537.948	600.994	551.681	681.635	393.163	484.598	0.149348	0.000652499	569.547	542.414
LOC105374534	105374534	1.64909	0.0793056	0.212683	0.373147	0.709039		2.76751	0.856761	2.20619	0	1.07805	2.14641	3.91958	1.56518	1.95118	0	0.14933		1.3817	1.91647
GUSBP17	100049076	21.3233	0.100513	0.269512	0.373146	0.70904	0.998499	15.6825	22.2758	27.5773	21.2924	14.0147	25.7569	35.2762	14.8692	15.6095	20.8784	0.149329	0.000652499	20.1686	22.478
MIR6758	102465454	8.50491	-0.10078	0.270726	-0.373029	0.709127	0.998499	9.22503	5.99733	14.3402	0	17.2488	5.36601	2.93968	6.26071	12.6827	10.9886	0.149276	0.000652499	9.36228	7.64754
CDH19	28513	3.22732	-0.0715855	0.193993	-0.373009	0.709141		2.76751	0	7.72165	0	8.62442	0	0	1.56518	3.90237	7.69204	0.149267		3.82272	2.63192
DIAPH2	1730	1631.05	-0.0884819	0.237217	-0.372997	0.70915	0.998499	2014.75	1566.16	2556.97	793.142	1547.01	1864.15	1029.87	2099.69	1483.87	1354.9	0.149262	0.000652499	1695.6	1566.5
ZNF423	23090	293.6	-0.0968601	0.25976	-0.372949	0.709187	0.998499	214.943	123.374	259.227	373.682	567.056	386.353	274.37	176.082	300.482	260.43	0.149239	0.000652499	307.656	279.544
HOXC5	3222	63.6874	-0.100249	0.268901	-0.372778	0.709314	0.998499	37.8226	110.522	31.9897	59.6188	94.8686	50.4405	87.2106	36.7817	77.0717	50.5477	0.149162	0.000652499	66.9644	60.4104
FASTKD3	79072	960.608	-0.0603184	0.161825	-0.372739	0.709342	0.998499	988.001	1021.26	1207.89	759.075	936.828	1112.91	945.598	869.456	971.689	793.379	0.149144	0.000652499	982.61	938.607
LINC02082	100507661	3.96026	-0.082093	0.21961	-0.372696	0.709374		1.84501	0.856761	3.30928	7.45234	9.70247	0	2.93968	12.5214	0.975592	0	0.149124		4.63317	3.28734
LCN2	3934	456.194	-0.0942929	0.253494	-0.372654	0.709406	0.998499	1261.98	75.395	793.124	346.002	75.4637	918.662	631.052	197.212	57.5599	205.487	0.149105	0.000652499	510.394	401.995
TVP23B	51030	1321.53	-0.0641444	0.17214	-0.372634	0.709421	0.998499	1416.96	1182.33	1705.38	1397.85	1068.35	1183.74	1241.53	1039.28	1393.14	1586.76	0.149096	0.000652499	1354.17	1288.89
MRPL42	28977	2414.87	-0.0594163	0.159468	-0.372591	0.709453	0.998499	2334.85	2470.04	2622.05	2748.85	2170.12	2351.39	1874.54	2001.86	2926.77	2648.26	0.149076	0.000652499	2469.18	2360.56
LOC105373644	105373644	17.3022	-0.101148	0.271534	-0.372492	0.709527	0.998499	13.8375	12.8514	23.165	14.9047	26.9513	16.098	14.6984	22.6951	14.6339	13.1863	0.149031	0.000652499	18.342	16.2624
LOC124900644	124900644	0.618297	-0.039818	0.108227	-0.37243	0.709572		0.922503	0	3.30928	0	0	0	0	0	1.95118	0	0.149003		0.846356	0.390237
YWHAQ	10971	39423.6	-0.0492824	0.132328	-0.372426	0.709575	0.998499	41220.2	47135.6	34208	40983.6	37141.1	41404.2	34663.8	37328.7	40433.4	39717.3	0.149001	0.000652499	40137.7	38709.5
TCF25	22980	6428.89	-0.0737882	0.198131	-0.372419	0.709581	0.998499	6074.68	9037.12	5937.95	6269.55	5781.6	6252.48	4637.84	4778.49	8940.32	6578.89	0.148998	0.000652499	6620.18	6237.6
LOC105374647	105374647	0.379546	-0.0374087	0.098977	-0.372401	0.709594		0	0.856761	0	0	2.15611	0	0	0.782589	0	0	0.14899		0.602573	0.156518
MIR10527	113218505	0.379546	-0.0374087	0.098977	-0.372401	0.709594		0	0.856761	0	0	2.15611	0	0	0.782589	0	0	0.14899		0.602573	0.156518
ARRDC1-AS1	85026	1676.55	-0.0798077	0.214344	-0.372329	0.709648	0.998499	1270.29	2074.22	1507.93	1974.87	1835.92	1675.27	2134.21	2098.9	1221.44	972.493	0.148957	0.000652499	1732.65	1620.46
BHLHA9	727857	1.55494	-0.0639205	0.174239	-0.372305	0.709666		0.922503	0.856761	3.30928	0	4.31221	5.36601	0	0.782589	0	0	0.148946		1.88015	1.22972
BSND	7809	2.64515	0.0815188	0.219744	0.372258	0.709701		1.84501	0.856761	0	5.3231	3.23416	0	8.81905	2.34777	2.92677	1.09886	0.148925		2.25181	3.03849
RAB41	347517	25.8784	-0.100534	0.269937	-0.372246	0.70971	0.998499	18.4501	23.9893	43.0206	22.357	29.1074	24.6837	15.6783	41.4772	22.4386	17.5818	0.148919	0.000652499	27.3849	24.3719
LOC283038	283038	1.518	0.0648775	0.176153	0.372201	0.709743		0	1.71352	0	4.25848	0	0	0.979894	0.782589	1.95118	5.49431	0.148899		1.1944	1.8416
CRTC2	200186	2588.51	0.061903	0.166319	0.372194	0.709748	0.998499	3015.66	2802.47	2581.24	2151.6	2083.88	3253.95	2133.23	2420.55	2862.39	2580.13	0.148896	0.000652499	2526.97	2650.05
PDE4B	5142	1217.69	0.105594	0.283785	0.372175	0.709763	0.998499	453.871	320.429	434.619	1628.87	2826.65	1339.36	1672.68	961.019	539.502	1999.93	0.148887	0.000652499	1132.89	1302.5
LOC124902739	124902739	2.38108	-0.0701231	0.189667	-0.372164	0.709771		6.45752	0	7.72165	0	0	2.14641	2.93968	2.34777	0	2.19772	0.148882		2.83583	1.92632
DENND4A	10260	4036.41	-0.0625514	0.168077	-0.37216	0.709774	0.998499	3862.52	3490.45	5294.85	3668.68	4349.94	4842.29	4278.22	3176.53	3801.88	3598.77	0.14888	0.000652499	4133.29	3939.54
LOC107986972	107986972	1.56228	-0.0538454	0.145403	-0.372157	0.709776		5.53502	0	4.41237	0	0	0	0.979894	4.69553	0	0	0.148879		1.98948	1.13509
LINC02290	105370540	10.837	-0.097438	0.261617	-0.372115	0.709808	0.998499	17.5276	2.57028	24.268	5.3231	10.7805	12.8784	6.85926	24.2603	3.90237	0	0.148859	0.000652499	12.0939	9.58006
LOC101928764	101928764	12.4282	0.103359	0.27721	0.372104	0.709815	0.998499	27.6751	5.14057	5.51547	8.51696	9.70247	8.58562	19.5979	26.608	1.95118	10.9886	0.148855	0.000652499	11.3101	13.5463
LOC105374005	105374005	2.97949	0.0898448	0.24132	0.37204	0.709863		4.61251	0.856761	1.10309	2.12924	4.31221	0	1.95979	4.69553	6.82914	3.29659	0.148825		2.60276	3.35621
LOC105377265	105377265	2.42951	-0.0613368	0.167213	-0.372012	0.709884		8.30253	0	0	0	6.46832	0	0.979894	0	1.95118	6.59317	0.148813		2.95417	1.90485
GDI2	2665	25282.2	0.0460028	0.123685	0.371937	0.70994	0.998499	27437.1	21146.6	26272.4	25055.8	24378	25830.9	24353.3	24737.6	24899	28711.1	0.148779	0.000652499	24858	25706.4
STEEP1	63932	1162.07	0.0446781	0.120166	0.371803	0.710039	0.998499	1107	1173.76	1229.95	1152.98	1052.18	1087.15	1123.94	1145.71	1306.32	1241.71	0.148718	0.000652499	1143.18	1180.97
LOC105376225	105376225	0.621397	-0.0392692	0.107239	-0.3718	0.710042		0	0	0	4.25848	0	0	0.979894	0	0.975592	0	0.148716		0.851696	0.391097
IQSEC1	9922	3947.72	-0.0840669	0.226218	-0.371615	0.710179	0.998499	3987.98	7247.34	3452.68	2172.89	3593.15	3660.69	3604.05	3665.65	4359.92	3732.84	0.148632	0.000652499	4090.81	3804.63
LOC124905156	124905156	11.5992	0.104669	0.28125	0.371585	0.710201	0.998499	5.53502	10.2811	6.61856	19.1632	11.8586	5.36601	18.618	22.6951	13.6583	2.19772	0.148618	0.000652499	10.6913	12.507
PSMC3IP	29893	844.486	0.069191	0.18626	0.371464	0.710292	0.998499	918.813	741.955	668.474	930.478	848.427	713.68	949.518	1216.14	780.473	676.899	0.148563	0.000652499	821.63	867.343
LOC101929653	101929653	0.939509	-0.0366799	0.102782	-0.371396	0.710343		0	0	0	0	6.46832	0	0	0	2.92677	0	0.148532		1.29366	0.585355
DEFB1	1672	1.754	-0.0651155	0.177468	-0.371378	0.710356		0.922503	0	0	2.12924	7.54637	3.21961	2.93968	0.782589	0	0	0.148524		2.11962	1.38838
ZNF45-AS1	118827818	368.179	-0.0814062	0.219203	-0.371373	0.710359	0.998499	380.994	388.113	396.01	282.124	457.094	526.943	388.038	331.035	342.433	189.004	0.148522	0.000652499	380.867	355.491
SCARNA21	677763	0.771143	0.047501	0.12895	0.371371	0.710361		0.922503	1.71352	0	0	0	4.29281	0	0.782589	0	0	0.148521		0.527205	1.01508
LOC124901333	124901333	38.4601	-0.0990626	0.266547	-0.371349	0.710378	0.998499	36.9001	47.9786	29.7835	47.9079	39.8879	20.3909	20.5778	53.216	60.4867	27.4716	0.148511	0.000652499	40.4916	36.4286
LOC124902401	124902401	6.35956	-0.0844798	0.229021	-0.371264	0.710441	0.998499	0.922503	0.856761	5.51547	0	29.1074	4.29281	8.81905	0.782589	7.80473	5.49431	0.148472	0.000652499	7.28043	5.4387
DMAP1	55929	2498.35	-0.0528218	0.142285	-0.37124	0.710458	0.998499	2363.45	2655.1	2587.86	2670.07	2460.12	2510.22	2062.68	2215.51	3066.28	2392.22	0.148461	0.000652499	2547.32	2449.38
SLF1	84250	1258.97	-0.0930678	0.250742	-0.371166	0.710514	0.998499	1012.91	2003.96	1062.28	930.478	1561.02	433.574	1544.31	1153.54	1401.93	1485.66	0.148427	0.000652499	1314.13	1203.8
LOC124902372	124902372	1.89591	-0.0753362	0.204198	-0.371153	0.710523		0	3.42705	5.51547	0	2.15611	2.14641	0	1.56518	1.95118	2.19772	0.148422		2.21972	1.5721
HRNR	388697	18.6147	-0.102843	0.277051	-0.371123	0.710546	0.998499	26.7526	16.2785	30.8866	10.6462	14.0147	12.8784	15.6783	16.4344	28.2922	14.2852	0.148408	0.000652499	19.7157	17.5137
ARF4	378	7919.93	0.0836497	0.225477	0.370992	0.710644	0.998499	8886.47	11369.2	5718.43	6717.76	5479.74	5989.54	7605.94	5689.42	10491.5	11251.3	0.148348	0.000652499	7634.33	8205.53
BCL6B	255877	15.2874	-0.105203	0.283786	-0.370983	0.71065	0.998499	15.6825	7.71085	20.9588	7.45234	30.1855	18.2444	13.7185	18.7821	5.85355	14.2852	0.148344	0.000652499	16.398	14.1768
LINC00311	197196	1.22522	-0.0645248	0.17428	-0.370916	0.7107		3.69001	2.57028	1.10309	0	0	2.14641	1.95979	0.782589	0	0	0.148314		1.47268	0.977757
LOC105376218	105376218	1.84325	0.046095	0.127956	0.370915	0.710701		0	0	0	0	6.46832	0	0	0	0.975592	10.9886	0.148313		1.29366	2.39284
LOC124907755	124907755	2.23872	0.0690728	0.187399	0.370908	0.710706		1.84501	1.71352	5.51547	0	0	2.14641	8.81905	2.34777	0	0	0.14831		1.8148	2.66264
PAQR5	54852	673.515	0.102469	0.276457	0.370893	0.710717	0.998499	582.099	121.66	1368.94	618.545	366.538	547.333	776.076	1809.35	246.825	297.792	0.148303	0.000652499	611.556	735.474
WASHC5	9897	8430.51	0.0461781	0.124509	0.370882	0.710725	0.998499	8215.81	9109.94	7926.83	8025.11	8164.09	8943	8627.97	9384.8	7093.53	8813.98	0.148298	0.000652499	8288.36	8572.66
LOC107986072	107986072	0.790465	0.0583467	0.15889	0.370839	0.710758		0	0.856761	1.10309	1.06462	0	2.14641	0	0.782589	1.95118	0	0.148278		0.604895	0.976036
LOC124902734	124902734	0.784704	0.0427604	0.115744	0.370804	0.710784		0	2.57028	0	0	0	2.14641	0	3.13035	0	0	0.148262		0.514057	1.05535
ZNF407	55628	839.091	-0.0761893	0.2055	-0.370766	0.710812	0.998499	668.815	826.775	894.608	895.346	1040.32	1097.89	620.273	507.117	884.862	954.911	0.148245	0.000652499	865.173	813.01
LOC105369975	105369975	2.99486	-0.0830068	0.224145	-0.370747	0.710826		2.76751	6.85409	1.10309	6.38772	0	4.29281	5.87937	1.56518	0	1.09886	0.148237		3.42248	2.56724
TAF4	6874	2382.32	-0.062793	0.169371	-0.370739	0.710832	0.998499	2547.95	3367.07	2221.63	2046.2	2014.88	2405.05	2065.62	2217.86	2297.52	2639.47	0.148233	0.000652499	2439.55	2325.1
JADE2	23338	5353.11	0.0943459	0.25449	0.370733	0.710837	0.998499	3716.76	2475.18	4389.21	7655.69	7318.9	5085.91	7486.39	8258.66	3351.16	3793.27	0.14823	0.000652499	5111.15	5595.08
FAM135B	51059	75.2953	0.0900578	0.243501	0.370697	0.710864	0.998499	95.0178	10.2811	73.9072	59.6188	89.4784	53.6601	151.884	140.083	79.0229	0	0.148214	0.000652499	65.6607	84.93
PCDHAC2	56134	156.299	0.0934429	0.252172	0.37061	0.710928	0.998499	84.8703	70.2544	201.866	213.989	176.801	178.152	148.944	221.473	116.095	150.544	0.148174	0.000652499	149.556	163.042
SH2D3A	10045	217.51	-0.0919601	0.24811	-0.370573	0.710956	0.998499	266.603	379.545	129.062	217.183	141.225	124.492	283.19	205.038	233.166	195.598	0.148157	0.000652499	226.724	208.297
LINC01436	100996609	955.331	-0.0975451	0.263256	-0.370546	0.710975	0.998499	465.864	1460.78	458.887	1014.58	1610.61	931.54	733.941	511.03	1233.15	1132.93	0.148145	0.000652499	1002.14	908.517
TOMM6	100188893	4447.02	0.0811892	0.21911	0.370542	0.710979	0.998499	3901.26	6752.14	4126.67	3715.53	2974.35	3603.81	3626.59	3802.6	6247.69	5719.58	0.148144	0.000652499	4293.99	4600.05
LOC124901733	124901733	1.19991	0.0496182	0.136999	0.370524	0.710992		0	0	3.30928	0	1.07805	0	0	0.782589	6.82914	0	0.148135		0.877466	1.52235
KALRN	8997	679.906	-0.078396	0.211582	-0.370515	0.710999	0.998499	962.171	498.635	647.516	521.664	880.769	744.803	725.122	795.893	560.965	461.522	0.148131	0.000652499	702.151	657.661
TM4SF19-DYNLT2B	100534611	7.1922	0.0821232	0.22246	0.370511	0.711002	0.998499	2.76751	0	8.82474	19.1632	0	5.36601	10.7788	17.217	7.80473	0	0.148129	0.000652499	6.15108	8.23331
XPO6	23214	7598.76	-0.0701925	0.189465	-0.370475	0.711029	0.998499	11562.7	8456.23	6824.84	6301.49	5906.65	7642.28	8627.97	6690.35	7454.5	6520.65	0.148113	0.000652499	7810.37	7387.15
LINC02551	100507431	243.898	-0.102624	0.277009	-0.370445	0.711051	0.998499	285.053	352.986	455.577	116.044	80.8539	302.643	227.336	349.817	152.192	116.479	0.148099	0.000652499	258.103	229.694
LOC107986901	107986901	3.06563	0.0772899	0.208107	0.370339	0.71113		0.922503	8.56761	0	3.19386	0	2.14641	2.93968	3.13035	9.75592	0	0.148051		2.5368	3.59447
ISG20	3669	5319.13	0.0967061	0.261196	0.370257	0.711191	0.998499	3987.98	1803.48	10643.7	3626.1	5256.58	7464.13	5192.46	5215.95	4947.23	5053.67	0.148014	0.000652499	5063.58	5574.69
SNORA11G	109616961	1.74412	-0.0609123	0.1653	-0.370088	0.711317		4.61251	5.99733	0	0	0	2.14641	0	0.782589	3.90237	0	0.147937		2.12197	1.36627
ZFAND3	60685	12073.1	0.0881708	0.238261	0.370064	0.711335	0.998499	8550.68	17584.2	12247.6	10449.3	9146.2	11151.7	7732.35	7951.88	18548.9	17368.6	0.147926	0.000652499	11595.6	12550.7
MAPKBP1	23005	1167.02	0.074639	0.201703	0.370053	0.711343	0.998499	780.437	952.719	1171.48	1324.39	1429.5	1640.93	1214.09	1229.45	853.643	1073.59	0.147921	0.000652499	1131.71	1202.34
PPIC	5480	2731.09	0.0834624	0.225576	0.369997	0.711385	0.998499	2774.89	2860.73	2079.33	3159.79	2289.78	1676.34	1795.17	3293.13	4412.6	2969.13	0.147896	0.000652499	2632.9	2829.27
C18orf63	644041	4.79245	0.0780207	0.211355	0.369994	0.711387	0.998499	0.922503	14.5649	3.30928	0	1.07805	1.0732	1.95979	0	10.7315	14.2852	0.147894	0.000652499	3.97496	5.60994
CDC42EP2	10435	967.852	0.0886566	0.239629	0.369984	0.711394	0.998499	1234.31	656.279	1284	799.53	671.627	1750.39	1008.31	841.283	714.133	718.656	0.14789	0.000652499	929.149	1006.56
SPATA46	284680	0.769679	0.0536905	0.146045	0.369969	0.711406		0	1.71352	1.10309	0	0	2.14641	0	0.782589	1.95118	0	0.147883		0.563323	0.976036
C6orf136	221545	551.739	-0.0630423	0.170432	-0.369887	0.711467	0.998499	630.992	628.006	466.608	533.375	567.056	567.724	459.571	709.025	503.405	451.632	0.147846	0.000652499	565.207	538.272
NUP155	9631	8881.68	0.0472706	0.127802	0.369876	0.711475	0.998499	7295.15	10014.7	8336.07	9166.38	8827.09	9607.31	8385.94	8942.64	8902.27	9339.23	0.14784	0.000652499	8727.88	9035.48
MAGIX	79917	97.4771	0.0762592	0.206224	0.369778	0.711548	0.998499	91.3278	101.098	66.1856	95.8159	117.508	71.9046	115.628	90.7803	110.242	114.282	0.147796	0.000652499	94.387	100.567
SGMS2	166929	2883.23	0.0595296	0.161004	0.369744	0.711573	0.998499	2686.33	2555.72	3373.26	2823.37	2650.93	3575.91	2426.22	2370.46	3183.36	3186.7	0.147781	0.000652499	2817.92	2948.53
CALML3-AS1	100132159	8.94995	-0.0944039	0.256945	-0.369654	0.71164	0.998499	3.69001	0.856761	5.51547	11.7108	28.0294	10.732	1.95979	2.34777	4.87796	19.7795	0.14774	0.000652499	9.96049	7.93941
LOC105373880	105373880	23.8014	-0.104288	0.281878	-0.369589	0.711689	0.998499	16.6051	40.2678	8.82474	26.6155	36.6538	25.7569	33.3164	35.2165	13.6583	1.09886	0.14771	0.000652499	25.7934	21.8094
CAPZA2	830	5789.99	0.0489811	0.132529	0.369588	0.711689	0.998499	5660.48	5688.9	5914.78	5730.85	5432.31	6457.46	5135.63	5007.79	6090.62	6781.08	0.14771	0.000652499	5685.46	5894.51
FSCN2	25794	64.43	-0.0832533	0.225284	-0.369564	0.711707	0.998499	52.5827	71.1112	73.9072	54.2957	81.932	41.8549	74.472	64.1723	49.7552	80.217	0.147699	0.000652499	66.7657	62.0943
LINC02263	105377390	40.5	0.0974052	0.263799	0.369544	0.711722	0.998499	41.5126	28.2731	46.3299	34.0679	42.0441	38.6353	43.1154	27.3906	23.4142	80.217	0.147689	0.000652499	38.4455	42.5545
LOC105376126	105376126	22.0751	0.0972007	0.262769	0.36953	0.711733	0.998499	2.76751	67.6841	0	18.0986	9.70247	16.098	16.6582	40.6946	29.2677	19.7795	0.147683	0.000652499	19.6505	24.4996
LINC01611	105377880	0.574959	0.0485452	0.121468	0.369508	0.711749		1.84501	0	0	0	0	2.14641	0	0.782589	0.975592	0	0.147673		0.369001	0.780917
SCAMP5	192683	1015.89	0.0876528	0.23728	0.369419	0.711815	0.998499	607.929	892.745	775.474	1728.94	875.379	764.12	1386.55	781.024	995.103	1351.6	0.147633	0.000652499	976.094	1055.68
SUFU	51684	974.455	-0.0704625	0.190749	-0.369392	0.711835	0.998499	890.215	1178.05	666.268	1299.9	974.56	723.339	1052.41	1069.02	898.52	992.273	0.14762	0.000652499	1001.8	947.111
LOC124903344	124903344	1.65789	-0.0616862	0.167301	-0.369311	0.711896		2.76751	5.14057	2.20619	0	0	0	4.89947	1.56518	0	0	0.147583		2.02285	1.29293
DRD1	1812	302.204	0.103176	0.279439	0.369271	0.711926	0.998499	160.516	329.853	47.433	441.818	439.845	407.817	430.174	238.69	177.558	348.339	0.147565	0.000652499	283.893	320.515
LOC124901731	124901731	1.0448	-0.0552769	0.152297	-0.369236	0.711952		0	0	3.30928	0	3.23416	2.14641	0	0.782589	0.975592	0	0.147549		1.30869	0.780917
CDK14	5218	7799.84	-0.0882951	0.239131	-0.369233	0.711954	0.998499	6290.55	13841.8	4214.92	8104.96	8095.1	5808.17	6413.41	6100.28	8042.78	11086.4	0.147548	0.000652499	8109.47	7490.21
DZIP1	22873	2207.84	0.0579442	0.156933	0.36923	0.711956	0.998499	2081.17	2145.33	2039.62	2497.6	2034.29	2321.34	2518.33	2640.45	1648.75	2151.57	0.147547	0.000652499	2159.6	2256.09
PLA2G12B	84647	2.18381	0.0745145	0.202177	0.369222	0.711962		2.76751	0.856761	4.41237	0	1.07805	0	6.85926	3.91294	1.95118	0	0.147543		1.82294	2.54468
CDK18	5129	1521.47	-0.0670258	0.181558	-0.369163	0.712006	0.998499	1864.38	1548.17	1119.64	1867.34	1407.94	1164.43	1497.28	1781.95	1661.43	1302.15	0.147516	0.000652499	1561.49	1481.45
TMEM62	80021	903.017	-0.0742587	0.201158	-0.369155	0.712012	0.998499	1130.99	635.717	998.299	929.414	957.311	1191.26	885.825	979.801	716.084	605.473	0.147513	0.000652499	930.346	875.688
LRRC23	10233	1201.76	0.0918635	0.248885	0.369099	0.712054	0.998499	1030.44	857.618	1100.89	1638.45	1124.41	964.809	1661.9	2170.12	610.72	858.212	0.147487	0.000652499	1150.36	1253.15
ISLR	3671	53.2257	-0.0822772	0.2238	-0.369095	0.712057	0.998499	3.69001	89.1032	5.51547	69.2003	137.991	21.4641	2.93968	5.47812	155.119	41.7568	0.147485	0.000652499	61.0999	45.3515
LOC100294145	100294145	1756.28	-0.0708905	0.192095	-0.36903	0.712106	0.998499	2149.43	2070.79	1291.72	1848.18	1669.9	1565.8	1891.2	2122.38	1820.45	1132.93	0.147456	0.000652499	1806.01	1706.55
CDC37	11140	7479.96	-0.0628205	0.170238	-0.369014	0.712118	0.998499	7726.88	10587	7846.3	5933.13	6209.58	7751.74	7584.38	6648.09	7419.37	7093.16	0.147448	0.000652499	7660.58	7299.35
SPDYE5	442590	20.4883	-0.102001	0.27649	-0.368976	0.712146	0.998499	20.2951	23.9893	19.8557	8.51696	35.5757	13.9516	15.6783	15.6518	28.2922	23.0761	0.147431	0.000652499	21.6466	19.33
BRPF3-AS1	102723648	17.1202	0.103121	0.279558	0.368961	0.712157	0.998499	17.5276	11.9947	24.268	13.8401	12.9366	5.36601	22.5376	17.217	22.4386	23.0761	0.147424	0.000652499	16.1134	18.1271
LOC105369370	105369370	642.914	-0.09898	0.268292	-0.368936	0.712175	0.998499	791.508	579.171	580.227	601.511	827.944	472.209	962.256	676.157	123.9	814.257	0.147413	0.000652499	676.072	609.756
STX7	8417	2229.01	0.0717854	0.1946	0.368885	0.712213	0.998499	2114.38	3164.88	1938.13	1728.94	1876.89	1951.08	1856.9	2188.12	2430.2	3040.55	0.14739	0.000652499	2164.64	2293.37
SMIM18	100507341	15.3185	0.103414	0.280754	0.368868	0.712226	0.998499	18.4501	7.71085	19.8557	9.58159	16.1708	19.3177	20.5778	11.7388	7.80473	21.9772	0.147382	0.000652499	14.3538	16.2832
DLG1-AS1	100507086	45.2431	0.0998384	0.270842	0.368864	0.712229	0.998499	36.9001	28.2731	52.9485	74.5234	21.5611	46.1477	69.5725	22.6951	53.6575	46.1522	0.14738	0.000652499	42.8412	47.645
CBX2	84733	3198.43	-0.0904542	0.245233	-0.368847	0.712242	0.998499	2741.68	4641.93	1370.04	4161.6	3743	2822.52	3482.54	4537.45	2277.03	2206.52	0.147372	0.000652499	3331.65	3065.21
TMEM274P	113391335	0.396159	-0.0371103	0.0989796	-0.368839	0.712248		0	0.856761	0	2.12924	0	0	0	0	0.975592	0	0.147369		0.597201	0.195118
LINC01120	389043	0.396159	-0.0371103	0.0989796	-0.368839	0.712248		0	0.856761	0	2.12924	0	0	0	0	0.975592	0	0.147369		0.597201	0.195118
LOC124904454	124904454	1.04409	-0.0563656	0.154004	-0.368834	0.712251		2.76751	2.57028	1.10309	0	0	1.0732	0	0	2.92677	0	0.147367		1.28818	0.799996
MOK	5891	1416.91	0.100563	0.27268	0.368817	0.712264	0.998499	1570.1	479.786	1945.86	2105.82	598.319	1747.17	1664.84	1652.83	1834.11	570.31	0.147359	0.000652499	1339.98	1493.85
ICOS	29851	2.46575	-0.064948	0.178096	-0.368707	0.712346		0	0.856761	0	0	14.0147	3.21961	0	1.56518	3.90237	1.09886	0.147309		2.97429	1.9572
LOC124902278	124902278	5.98872	0.0873075	0.23736	0.368643	0.712394	0.998499	3.69001	5.14057	2.20619	14.9047	0	7.51242	18.618	3.91294	3.90237	0	0.14728	0.000652499	5.18829	6.78914
PTGES3	10728	21747.9	-0.0587752	0.159451	-0.368608	0.71242	0.998499	24410.3	24613	18270.5	23576	20291.1	23313.2	19984.9	16031.3	22258.1	24729.9	0.147264	0.000652499	22232.2	21263.5
RAC1	5879	43897.6	-0.0773844	0.209948	-0.368586	0.712436	0.998499	51484.9	32116.6	60620.5	37072.2	45225.4	61793.9	38194.3	47402.2	31371.1	33694.4	0.147254	0.000652499	45303.9	42491.2
GSDMC	56169	14.6945	-0.104687	0.283322	-0.368531	0.712478	0.998499	11.9925	21.419	12.134	12.7754	20.483	9.65883	8.81905	26.608	17.5606	5.49431	0.147229	0.000652499	15.7608	13.6282
PGBD5	79605	516.413	-0.0860625	0.233531	-0.368504	0.712497	0.998499	490.772	591.165	777.681	352.389	468.953	465.77	530.123	745.024	482.918	259.332	0.147217	0.000652499	536.192	496.633
RRN3P1	730092	45.1701	0.0393247	0.110726	0.368419	0.712561	0.998499	143.91	0	4.41237	0	0	114.833	81.3312	107.215	0	0	0.147178	0.000652499	29.6646	60.6757
TRAF5	7188	1183.78	-0.0515246	0.139885	-0.368339	0.712621	0.998499	1080.25	1172.91	1072.21	1430.85	1275.34	1208.43	1203.31	989.975	1215.59	1188.97	0.147142	0.000652499	1206.31	1161.25
LOC105373883	105373883	146.998	-0.0737812	0.2003	-0.368327	0.712629	0.998499	121.77	161.071	114.722	185.244	174.645	132.004	141.105	181.561	107.315	150.544	0.147136	0.000652499	151.49	142.506
FTSJ1	24140	5073.37	-0.0612304	0.166245	-0.368313	0.71264	0.998499	6402.17	5009.48	6089.07	4162.67	4297.12	6003.5	4641.76	4585.97	4553.09	4988.84	0.14713	0.000652499	5192.1	4954.63
LOC390705	390705	6.76078	0.100321	0.2712	0.368097	0.712801	0.998499	12.915	6.85409	2.20619	7.45234	1.07805	4.29281	5.87937	16.4344	3.90237	6.59317	0.147032	0.000652499	6.10114	7.42042
ADPRHL1	113622	313.616	-0.0930311	0.252753	-0.368078	0.712815	0.998499	493.539	145.649	508.526	205.472	284.606	354.157	305.727	363.904	209.752	264.826	0.147023	0.000652499	327.558	299.673
UBQLN4	56893	5793.19	-0.078018	0.212009	-0.367992	0.712879	0.998499	6402.17	7229.35	7450.29	3998.72	4825.36	6964.01	5142.49	5715.25	6807.68	3396.58	0.146984	0.000652499	5981.18	5605.2
STK38	11329	4473.26	0.0900155	0.24464	0.367953	0.712908	0.998499	3717.69	7973.02	3147.12	3422.76	3180.26	3868.9	2967.12	3779.12	6904.26	5772.32	0.146966	0.000652499	4288.17	4658.34
TRDMT1	1787	1195.18	-0.0630595	0.171424	-0.367862	0.712976	0.998499	1218.63	1105.22	1029.19	1263.7	1503.88	1252.43	951.478	920.324	1388.27	1318.63	0.146925	0.000652499	1224.12	1166.23
DIPK1A	388650	837.162	0.0839228	0.228231	0.367701	0.713096	0.998499	736.157	1244.87	732.454	526.987	792.369	673.971	598.716	856.935	1353.15	856.014	0.146852	0.000652499	806.568	867.756
DDX59	83479	749.5	-0.061644	0.167654	-0.367685	0.713108	0.998499	809.035	671.701	894.608	733.524	727.686	836.025	734.921	708.243	859.496	519.762	0.146845	0.000652499	767.311	731.689
C3orf20	84077	39.9289	0.0861423	0.234365	0.367659	0.713128	0.998499	37.8226	29.9866	41.9175	46.8433	35.5757	39.7085	29.3968	43.825	37.0725	57.1408	0.146833	0.000652499	38.4292	41.4287
SMC5	23137	3502.29	0.0470313	0.127948	0.367582	0.713185	0.998499	3170.64	3341.37	3330.24	3901.83	3465.94	3570.55	3444.33	3657.82	3088.72	4051.51	0.146798	0.000652499	3442	3562.58
SLC44A1	23446	4659.95	0.0656605	0.178644	0.367551	0.713208	0.998499	4419.71	4771.3	3011.44	5027.14	5473.27	4493.5	4177.29	4728.4	4452.6	6044.84	0.146784	0.000652499	4540.57	4779.33
XPC	7508	3560.99	0.0644744	0.175442	0.367498	0.713247	0.998499	3734.29	3405.63	3527.69	2449.69	4242.14	3955.83	4197.87	3593.65	2730.68	3772.39	0.14676	0.000652499	3471.89	3650.08
SNORD93	692210	17.4382	0.104054	0.283249	0.367454	0.71328	0.998499	23.0626	4.28381	24.268	8.51696	21.5611	17.1712	12.7386	27.3906	15.6095	19.7795	0.14674	0.000652499	16.3385	18.5379
LOC101929444	101929444	15.5651	-0.0949228	0.258579	-0.367419	0.713306	0.998499	4.61251	56.5463	15.4433	6.38772	3.23416	4.29281	3.91958	3.13035	27.3166	30.7681	0.146724	0.000652499	17.2448	13.8855
TRAC	28755	18.3759	0.100622	0.27458	0.367407	0.713316	0.998499	9.22503	5.99733	11.0309	7.45234	49.5904	42.9281	17.6381	3.91294	28.2922	7.69204	0.146718	0.000652499	16.6592	20.0927
LOC102723996	102723996	775.862	-0.0959516	0.261167	-0.367403	0.713319	0.998499	1201.1	484.07	934.32	833.598	611.256	1420.92	639.871	838.935	442.919	351.636	0.146716	0.000652499	812.869	738.856
LOC124900165	124900165	26.4598	-0.102833	0.279991	-0.367395	0.713324	0.998499	16.6051	16.2785	27.5773	43.6494	36.6538	32.1961	37.236	28.1732	18.5362	7.69204	0.146713	0.000652499	28.1528	24.7667
TRIM32	22954	1331.74	0.0803803	0.218795	0.367378	0.713337	0.998499	1420.65	1482.2	698.258	1406.36	1424.11	1792.25	848.589	1328.05	1282.9	1634.01	0.146705	0.000652499	1286.32	1377.16
LOC124903666	124903666	0.569454	0.0493394	0.119992	0.367322	0.713379		0.922503	0.856761	0	0	0	0	2.93968	0	0.975592	0	0.14668		0.355853	0.783055
LOC105373933	105373933	7.88414	0.0968106	0.264501	0.367272	0.713416	0.998499	1.84501	0	17.6495	7.45234	8.62442	5.36601	13.7185	11.7388	5.85355	6.59317	0.146657	0.000652499	7.11425	8.65402
PPP2R2C	5522	1581.39	0.0755327	0.205672	0.367242	0.713439	0.998499	1869.91	1553.31	1734.06	1115.72	1389.61	1599.07	1476.7	2479.24	1116.08	1480.17	0.146643	0.000652499	1532.52	1630.25
LINC00582	100287814	0.561811	0.0512841	0.120562	0.367228	0.713449		0	1.71352	0	0	0	2.14641	0	0.782589	0.975592	0	0.146637		0.342705	0.780917
SNORA119	109623464	6.78807	0.0929424	0.253125	0.367172	0.71349	0.998499	4.61251	11.1379	4.41237	0	9.70247	11.8052	11.7587	4.69553	9.75592	0	0.146612	0.000652499	5.97305	7.60308
COL5A3	50509	83.8128	-0.104255	0.283922	-0.367143	0.713512	0.998499	28.5976	95.9573	143.402	101.139	81.932	48.2941	126.406	154.953	49.7552	7.69204	0.146599	0.000652499	90.2056	77.4201
C7orf57	136288	48.3897	0.0994403	0.271086	0.36707	0.713567	0.998499	17.5276	27.4164	91.5567	50.0372	43.1221	64.3922	50.9545	51.6509	48.7796	38.4602	0.146565	0.000652499	45.932	50.8475
FAM167A-AS1	83656	0.597755	-0.0428916	0.100246	-0.367065	0.713571		0	0	4.41237	0	0	0	0	1.56518	0	0	0.146563		0.882474	0.313035
LOC107987109	107987109	0.597755	-0.0428916	0.100246	-0.367065	0.713571		0	0	4.41237	0	0	0	0	1.56518	0	0	0.146563		0.882474	0.313035
LOC124902643	124902643	0.597755	-0.0428916	0.100246	-0.367065	0.713571		0	0	4.41237	0	0	0	0	1.56518	0	0	0.146563		0.882474	0.313035
FAM180B	399888	4.46341	0.0900972	0.245971	0.36699	0.713627		8.30253	3.42705	5.51547	0	2.15611	12.8784	0.979894	2.34777	6.82914	2.19772	0.146529		3.88023	5.04659
KEL	3792	6.16459	-0.0935844	0.254658	-0.366972	0.71364	0.998499	11.9925	14.5649	4.41237	0	3.23416	3.21961	0.979894	4.69553	9.75592	8.7909	0.146521	0.000652499	6.8408	5.48837
CINP	51550	781.959	0.0663966	0.180931	0.366972	0.71364	0.998499	527.672	858.475	1017.05	782.496	623.114	776.999	793.715	884.325	810.717	745.029	0.146521	0.000652499	761.762	802.157
LINC00999	399744	149.591	-0.0820345	0.223559	-0.366972	0.71364	0.998499	169.741	96.814	198.557	151.176	158.474	125.565	212.637	147.909	96.5836	138.457	0.146521	0.000652499	154.952	144.23
LOC107987102	107987102	8.95425	0.101591	0.277032	0.366965	0.713645	0.998499	7.38002	9.42438	6.61856	0	17.2488	10.732	4.89947	10.1737	8.78032	14.2852	0.146518	0.000652499	8.13436	9.77414
LOC105376611	105376611	0.738663	-0.0424774	0.113754	-0.366909	0.713687		1.84501	0	0	3.19386	0	0	0	2.34777	0	0	0.146492		1.00777	0.469553
MIR1915	100302129	7.73003	0.0878794	0.239342	0.3669	0.713694	0.998499	13.8375	16.2785	0	3.19386	0	5.36601	1.95979	4.69553	16.5851	15.3841	0.146488	0.000652499	6.66197	8.79809
FAM222A-AS1	84983	15.3416	-0.0851573	0.232676	-0.366846	0.713734	0.998499	68.2652	11.1379	7.72165	0	0	4.29281	14.6984	3.13035	24.3898	19.7795	0.146464	0.000652499	17.425	13.2582
LOC101927995	101927995	0.808932	0.0467856	0.129809	0.36683	0.713746		0	1.71352	1.10309	0	0	4.29281	0.979894	0	0	0	0.146457		0.563323	1.05454
HIKESHIP2	117751740	1.94112	0.0747517	0.204497	0.366816	0.713756		2.76751	0	0	4.25848	1.07805	2.14641	0	3.91294	1.95118	3.29659	0.14645		1.62081	2.26142
LOC105377663	105377663	56.1081	-0.102663	0.279995	-0.366746	0.713808	0.998499	68.2652	13.7082	151.124	27.6801	44.2002	81.5634	25.4773	111.128	30.2433	7.69204	0.146418	0.000652499	60.9955	51.2207
LOC101928255	101928255	2.51702	-0.0697658	0.192019	-0.366728	0.713822		0.922503	4.28381	1.10309	8.51696	0	8.58562	0	0.782589	0.975592	0	0.14641		2.96527	2.06876
C9orf43	257169	16.059	-0.103923	0.283576	-0.366716	0.713831	0.998499	23.9851	23.9893	18.7526	4.25848	15.0927	27.9033	3.91958	10.9562	9.75592	21.9772	0.146405	0.000652499	17.2156	14.9025
TUFM	7284	9998.31	-0.0776847	0.211839	-0.366714	0.713832	0.998499	16676.1	9459.5	9304.59	8163.51	8002.38	8925.83	13439.3	9919.31	8002.78	8089.82	0.146404	0.000652499	10321.2	9675.4
LOC105377520	105377520	0.813034	0.0410181	0.114113	0.36666	0.713873		0.922503	1.71352	0	0	0	0	0	0	0	5.49431	0.146379		0.527205	1.09886
TRAF4	9618	5760.75	-0.0666375	0.181803	-0.366538	0.713964	0.998499	5461.22	4170.71	5875.07	6212.06	7837.44	7223.73	5322.79	5550.12	5123.81	4830.6	0.146324	0.000652499	5911.3	5610.21
TMEM220-AS1	101101775	0.925321	0.0425891	0.119131	0.366509	0.713985		0	0	0	3.19386	0	2.14641	0	3.91294	0	0	0.146311		0.638772	1.21187
IRF3	3661	4451.87	0.0560492	0.152942	0.366476	0.71401	0.998499	5058.08	3541.85	3649.03	4689.65	4851.24	4922.78	3977.39	4246.33	4615.52	4966.86	0.146296	0.000652499	4357.97	4545.78
CFAP61-AS1	101929575	103.501	-0.0794116	0.217624	-0.366463	0.714019	0.998499	135.608	155.931	209.588	3.19386	92.7125	74.051	0	118.171	220.484	25.2738	0.14629	0.000652499	119.407	87.5959
CREB1	1385	3683.54	-0.0519773	0.141838	-0.366457	0.714024	0.998499	2973.23	4028.49	3482.46	4032.78	4256.15	3475.03	3434.53	3365.13	4000.9	3786.68	0.146287	0.000652499	3754.62	3612.45
C1QTNF4	114900	22.6733	0.103815	0.283638	0.366385	0.714078	0.998499	21.2176	6.85409	23.165	27.6801	26.9513	24.6837	9.79894	17.217	52.6819	16.4829	0.146255	0.000652499	21.1736	24.1729
LOC101929894	101929894	0.591708	0.0447929	0.107079	0.366377	0.714083		0	1.71352	0	0	0	1.0732	0	3.13035	0	0	0.146251		0.342705	0.840712
LOC105376982	105376982	109.071	-0.093821	0.256015	-0.366347	0.714106	0.998499	101.475	155.074	127.959	46.8433	139.069	71.9046	106.808	143.214	134.632	63.734	0.146237	0.000652499	114.084	104.058
TNFRSF1A	7132	13921.1	0.0651536	0.177853	0.366336	0.714114	0.998499	9884.62	14228.2	12885.2	19483.6	11358.4	13289.5	14143.8	14338.6	14983.1	14616	0.146232	0.000652499	13568	14274.2
ZNF658	26149	447.142	-0.0691363	0.188741	-0.366306	0.714137	0.998499	443.724	500.349	379.464	383.263	589.695	484.014	339.043	444.51	350.237	557.123	0.146219	0.000652499	459.299	434.986
NME2	4831	254.655	0.0772301	0.21087	0.366226	0.714196	0.998499	272.138	265.596	248.196	150.112	296.464	192.103	336.104	292.688	201.947	291.199	0.146182	0.000652499	246.501	262.808
ZNF285CP	646915	0.898808	-0.0487621	0.133094	-0.366209	0.714209		3.69001	0	1.10309	1.06462	0	0	0	3.13035	0	0	0.146175		1.17155	0.626071
POTEM	641455	127.532	0.0983734	0.268723	0.366155	0.714249	0.998499	108.855	88.2464	78.3196	121.367	208.064	208.201	225.376	82.1718	79.9985	74.7226	0.14615	0.000652499	120.97	134.094
ANKMY1	51281	486.417	-0.0574027	0.156792	-0.366108	0.714285	0.998499	583.022	384.686	523.969	531.246	462.485	418.549	496.806	510.248	439.992	513.169	0.146129	0.000652499	497.081	475.753
MYO1C	4641	17323.2	0.0620225	0.169419	0.366092	0.714297	0.998499	14558.9	22654.5	14347.9	16923.2	16065.1	17167	15739.1	15070.3	19185	21521.2	0.146121	0.000652499	16909.9	17736.5
RPP38	10557	1080.9	0.0741157	0.202453	0.366087	0.7143	0.998499	1406.82	1112.93	1151.63	794.207	775.12	979.834	840.749	991.54	1468.27	1287.87	0.146119	0.000652499	1048.14	1113.65
LOC107985152	107985152	46.9576	0.0914264	0.249802	0.366072	0.714312	0.998499	43.3576	49.6922	56.2577	27.6801	47.4343	38.6353	33.3164	36.7817	68.2914	68.1295	0.146112	0.000652499	44.8844	49.0309
LOC124901316	124901316	11.6988	-0.0903774	0.24691	-0.366058	0.714322	0.998499	17.5276	17.992	2.20619	0	28.0294	6.43922	17.6381	12.5214	14.6339	0	0.146106	0.000652499	13.151	10.2465
SHISAL1	85352	388.492	-0.080688	0.221356	-0.366008	0.714359	0.998499	561.804	368.407	623.248	3.19386	675.939	626.75	432.133	1.56518	342.433	249.442	0.146084	0.000652499	446.518	330.465
SPIN4	139886	3452.44	-0.0773316	0.211297	-0.365981	0.714379	0.998499	3149.42	5396.74	2051.75	3538.8	3679.39	2799.99	3037.67	3448.87	4286.75	3135.05	0.146071	0.000652499	3563.22	3341.67
PARD6B	84612	452.152	0.0722438	0.19741	0.365979	0.714381	0.998499	387.451	424.097	433.516	553.603	395.645	462.55	355.702	334.165	520.966	653.823	0.14607	0.000652499	438.862	465.441
CCN3	4856	2539.99	0.101462	0.277442	0.365923	0.714423	0.998499	1334.86	5062.6	947.557	1100.82	3117.73	1182.67	2510.49	3162.44	6499.39	481.302	0.146045	0.000652499	2312.71	2767.26
SRP14-DT	100131089	294.992	-0.0992775	0.271347	-0.365875	0.714458	0.998499	294.278	72.8247	423.588	331.097	432.299	235.031	281.23	490.683	192.192	196.696	0.146023	0.000652499	310.817	279.166
LOC105373572	105373572	0.603882	0.0403951	0.123542	0.365848	0.714478		0	0	2.20619	0	0	0	0	0.782589	1.95118	1.09886	0.146011		0.441237	0.766527
LOC105372420	105372420	0.93145	-0.0361717	0.102747	-0.365837	0.714487		0	0	0	6.38772	0	0	0	0	2.92677	0	0.146006		1.27754	0.585355
NME6	10201	2320.52	0.057213	0.156423	0.365758	0.714546	0.998499	2852.38	2362.95	2370.55	1829.02	1936.18	2465.15	2706.47	2223.33	2199.96	2259.26	0.14597	0.000652499	2270.21	2370.83
HIPK3	10114	4255.86	-0.0643175	0.175851	-0.36575	0.714551	0.998499	3213.08	4496.28	4274.49	5049.5	4776.85	4539.65	3432.57	3885.55	3498.47	5392.12	0.145966	0.000652499	4362.04	4149.67
LOC124907744	124907744	1.86776	0.0790706	0.216727	0.365659	0.714619		3.69001	0.856761	3.30928	0	0	1.0732	1.95979	1.56518	2.92677	3.29659	0.145925		1.57121	2.16431
PREX2	80243	50.5699	-0.101502	0.277568	-0.365639	0.714635	0.998499	17.5276	20.5623	37.5052	90.4928	109.961	12.8784	48.0148	125.214	38.0481	5.49431	0.145916	0.000652499	55.2098	45.93
MIR6776	102465465	0.937402	-0.0429045	0.118237	-0.365621	0.714648		0	5.14057	1.10309	0	0	0	0	3.13035	0	0	0.145908		1.24873	0.626071
UACA	55075	3277.02	0.0638882	0.174749	0.3656	0.714664	0.998499	2747.21	3418.48	2250.31	3898.64	3665.38	2861.16	3338.5	4019.38	3314.08	3257.03	0.145898	0.000652499	3196	3358.03
LOC101928188	101928188	287.416	-0.102523	0.280545	-0.365501	0.714737	0.998499	228.781	502.919	87.1443	207.601	498.06	418.549	283.19	82.9544	181.46	383.503	0.145854	0.000652499	304.901	269.931
COP1	64326	2511	-0.0533483	0.145987	-0.36543	0.71479	0.998499	2492.6	2407.5	2572.41	2588.09	2744.72	2954.53	2666.29	2495.68	2283.86	1904.33	0.145821	0.000652499	2561.07	2460.94
KIF13B	23303	2374.48	0.0669103	0.183171	0.365295	0.714891	0.998499	1815.49	1758.93	2939.74	2272.97	2773.83	2438.32	1972.53	2240.55	2576.54	2955.94	0.14576	0.000652499	2312.19	2436.77
IGHV3-43	28426	64.9342	-0.102651	0.28107	-0.365247	0.714927	0.998499	34.1326	143.936	30.8866	44.7141	90.5564	37.5621	60.7535	31.3035	63.4135	112.084	0.145738	0.000652499	68.8451	61.0233
MEIOB	254528	6.77882	0.0990419	0.270699	0.365214	0.714951	0.998499	11.07	4.28381	9.92784	0	5.39026	4.29281	7.83916	10.9562	10.7315	3.29659	0.145723	0.000652499	6.13439	7.42326
IMPG1	3617	0.8831	-0.0472805	0.132267	-0.365171	0.714984		3.69001	0.856761	0	1.06462	0	3.21961	0	0	0	0	0.145704		1.12228	0.643922
CDC42SE2	56990	3429.84	-0.0569068	0.155842	-0.365154	0.714997	0.998499	2950.16	3357.65	4009.74	3568.61	3633.04	3105.85	2887.75	4356.67	3325.79	3103.19	0.145696	0.000652499	3503.84	3355.85
TMEM248	55069	8292.91	0.0595017	0.163013	0.365014	0.715101	0.998499	8009.17	8858.91	7672.01	8419.02	7564.7	9487.11	5780.4	7977.71	9476.9	9683.18	0.145632	0.000652499	8104.76	8481.06
EN2	2020	138.044	0.0809783	0.221876	0.364994	0.715116	0.998499	191.881	101.955	156.639	89.4281	126.132	149.175	188.14	106.432	127.803	142.852	0.145624	0.000652499	133.207	142.88
TLCD4	148534	1661.17	-0.087851	0.240711	-0.364957	0.715143	0.998499	2354.23	2297.83	801.949	1945.06	1236.53	928.32	1578.61	1804.65	1897.53	1766.97	0.145607	0.000652499	1727.12	1595.22
RUNX1	861	13200.4	0.0807236	0.221228	0.364893	0.715191	0.998499	15178.9	10056.7	8767.38	14827	14903	15813.6	9946.91	9009.94	12884.6	20615.8	0.145578	0.000652499	12746.6	13654.2
LOC339539	339539	1.50753	0.0603211	0.166181	0.364858	0.715218		3.69001	0	2.20619	0	0	2.14641	0	3.13035	3.90237	0	0.145562		1.17924	1.83583
POU4F2	5458	1.82472	-0.0603339	0.166105	-0.364855	0.71522		0.922503	2.57028	7.72165	0	0	0	0	3.13035	3.90237	0	0.14556		2.24289	1.40654
XIRP2-AS1	100874011	2.20488	0.0801804	0.219135	0.364846	0.715227		5.53502	2.57028	1.10309	0	0	3.21961	0.979894	1.56518	4.87796	2.19772	0.145556		1.84168	2.56807
NOP2	4839	4665.52	-0.0825996	0.226411	-0.364821	0.715245	0.998499	5754.57	2941.26	7213.13	4165.86	4085.82	5422.89	4391.89	5932.81	3922.85	2824.08	0.145545	0.000652499	4832.13	4498.9
LINC01194	404663	178.873	0.0978158	0.268138	0.364776	0.715279	0.998499	109.778	213.334	188.629	90.4928	246.874	224.299	237.134	220.69	205.85	51.6465	0.145525	0.000652499	169.821	187.924
AIFM2	84883	2832.52	-0.0600186	0.1646	-0.364632	0.715386	0.998499	3056.25	2443.48	3193.45	2730.75	3063.83	3162.73	2155.77	3329.92	2268.25	2920.78	0.14546	0.000652499	2897.55	2767.49
CFL1	1072	56173.8	0.0461433	0.126556	0.364609	0.715403	0.998499	51265.3	65717	50635.3	53899.6	54610.9	62565.6	58070.5	53115.1	53661.4	58196.9	0.145449	0.000652499	55225.6	57121.9
LOC107984867	107984867	0.927708	-0.0551891	0.151223	-0.364554	0.715444		2.76751	0.856761	2.20619	0	0	0	0	2.34777	0	1.09886	0.145424		1.16609	0.689326
TMEM139-AS1	105375545	1.65909	-0.0697583	0.192127	-0.364551	0.715447		0	4.28381	5.51547	0	0	1.0732	0.979894	1.56518	0.975592	2.19772	0.145423		1.95985	1.35832
CLVS1	157807	3.85447	-0.0914155	0.252086	-0.364506	0.71548		4.61251	1.71352	4.41237	0	10.7805	4.29281	2.93968	2.34777	1.95118	5.49431	0.145402		4.30379	3.40515
CLEC4F	165530	11.1929	-0.0988602	0.271449	-0.364458	0.715516	0.998499	3.69001	5.14057	5.51547	7.45234	39.8879	8.58562	17.6381	14.8692	5.85355	3.29659	0.145381	0.000652499	12.3373	10.0486
LOC105371761	105371761	4.52538	-0.076285	0.210393	-0.364453	0.71552		0.922503	1.71352	0	0	23.7172	1.0732	5.87937	5.47812	0.975592	5.49431	0.145378		5.27064	3.78012
GDI1	2664	10254.1	-0.0544307	0.149367	-0.36441	0.715552	0.998499	8664.15	11003.4	10013.9	11384	11249.5	10310.3	8831.79	8361.96	10845.7	11876.5	0.145359	0.000652499	10463	10045.2
RAPGEF2	9693	2696.07	0.0568693	0.156109	0.364291	0.715641	0.998499	2378.21	3540.14	2474.24	2137.76	2659.56	2919.11	2622.2	2703.84	2813.61	2711.99	0.145305	0.000652499	2637.98	2754.15
LOC124900643	124900643	1.22377	0.0553759	0.152716	0.364224	0.715691		0.922503	2.57028	1.10309	0	0	0	6.85926	0.782589	0	0	0.145275		0.919176	1.52837
LOC105375864	105375864	1.31966	0.0633297	0.176215	0.364219	0.715695		0.922503	0	2.20619	0	2.15611	0	0	1.56518	1.95118	4.39545	0.145272		1.05696	1.58236
ZGLP1	100125288	117.362	-0.0767085	0.210603	-0.364197	0.715711	0.998499	110.7	151.647	163.258	101.139	78.6978	116.979	110.728	118.171	127.803	94.5022	0.145262	0.000652499	121.088	113.637
ZMYM1	79830	1587.53	-0.0530876	0.145816	-0.364067	0.715808	0.998499	1884.67	1904.58	1341.36	1557.54	1405.78	1490.68	1637.4	1599.61	1565.82	1487.86	0.145203	0.000652499	1618.79	1556.28
LOC124904695	124904695	1.13568	-0.0619764	0.169934	-0.364054	0.715818		1.84501	0.856761	0	4.25848	0	1.0732	0	2.34777	0.975592	0	0.145198		1.39205	0.879312
FCAMR	83953	0.631213	0.0357531	0.109561	0.364042	0.715826		0	0	2.20619	0	0	0	0	3.13035	0.975592	0	0.145192		0.441237	0.821189
RGS3	5998	2730.07	-0.0785725	0.215843	-0.364029	0.715836	0.998499	2531.35	3022.65	2951.88	2832.96	2760.89	3027.51	2315.49	1218.49	3347.25	3292.19	0.145186	0.000652499	2819.95	2640.19
PDE6H	5149	4.75334	-0.0860348	0.236376	-0.36401	0.715851	0.998499	2.76751	5.99733	0	5.3231	12.9366	2.14641	1.95979	4.69553	11.7071	0	0.145178	0.000652499	5.40491	4.10177
SYNE1-AS1	100505475	2.89551	-0.0744417	0.205824	-0.363989	0.715866		0.922503	5.14057	3.30928	7.45234	0	0	0	0.782589	5.85355	5.49431	0.145168		3.36494	2.42609
THAP9-AS1	100499177	1420.74	-0.0921908	0.253286	-0.363977	0.715875	0.998499	2401.28	1865.17	821.804	1758.75	568.134	1647.37	1339.52	1057.28	1436.07	1312.04	0.145163	0.000652499	1483.03	1358.45
PIERCE2	145788	60.9575	-0.0958913	0.26352	-0.363919	0.715919	0.998499	97.7853	38.5543	36.4021	83.0404	63.6051	88.0026	75.4519	48.5205	41.9504	36.2625	0.145136	0.000652499	63.8774	58.0376
FRG1-DT	728339	121.046	0.0749948	0.206111	0.363842	0.715976	0.998499	120.848	83.9626	114.722	114.979	153.083	109.467	147.964	149.474	125.851	90.1067	0.145102	0.000652499	117.519	124.573
IDI1	3422	1161.83	-0.071189	0.195659	-0.363834	0.715982	0.998499	975.086	1896.01	918.876	1165.76	1018.76	1027.06	1175.87	1091.71	1262.42	1086.77	0.145098	0.000652499	1194.9	1128.77
LOC105374386	105374386	0.392799	-0.0371103	0.0989796	-0.363809	0.716		1.84501	0	1.10309	0	0	0	0.979894	0	0	0	0.145087		0.58962	0.195979
GRM7-AS1	100873937	0.392799	-0.0371103	0.0989796	-0.363809	0.716		1.84501	0	1.10309	0	0	0	0.979894	0	0	0	0.145087		0.58962	0.195979
LOC105376553	105376553	0.392369	-0.0371103	0.0989796	-0.363809	0.716		1.84501	0	1.10309	0	0	0	0	0	0.975592	0	0.145087		0.58962	0.195118
KRT73	319101	0.392799	-0.0371103	0.0989796	-0.363809	0.716		1.84501	0	1.10309	0	0	0	0.979894	0	0	0	0.145087		0.58962	0.195979
XPO7	23039	6918.51	-0.0673602	0.185216	-0.363684	0.716094	0.998499	7761.02	6021.32	6562.3	8069.82	7096.82	8740.16	7432.5	7622.41	4827.23	5051.47	0.14503	0.000652499	7102.26	6734.75
RNVU1-4	101954264	2.18096	-0.0702852	0.195275	-0.363678	0.716098		0	0	3.30928	9.58159	0	2.14641	2.93968	0.782589	1.95118	1.09886	0.145027		2.57817	1.78374
ADCK2	90956	772.694	0.0657586	0.180875	0.363547	0.716196	0.998499	884.68	984.419	692.742	643.031	558.431	896.124	743.74	899.977	680.963	742.831	0.144968	0.000652499	752.661	792.727
GPRC6A	222545	1.7659	0.0645481	0.178887	0.363522	0.716215		0	1.71352	0	1.06462	4.31221	0	6.85926	0.782589	2.92677	0	0.144956		1.41807	2.11372
RAB40B	10966	274.162	0.101445	0.279203	0.363413	0.716296	0.998499	169.741	313.575	168.773	352.389	284.606	137.37	232.235	122.866	185.362	774.698	0.144907	0.000652499	257.817	290.506
NME9	347736	16.3914	0.103218	0.283794	0.363368	0.71633	0.998499	26.7526	6.85409	19.8557	3.19386	19.4049	9.65883	21.5577	30.521	10.7315	15.3841	0.144887	0.000652499	15.2122	17.5706
MIR4517	100616487	12.016	-0.0996122	0.274106	-0.36322	0.716441	0.998499	17.5276	14.5649	17.6495	15.9693	0	7.51242	23.5175	9.39106	10.7315	3.29659	0.14482	0.000652499	13.1423	10.8898
FBXO42	54455	1382.62	0.0903755	0.248825	0.36321	0.716448	0.998499	1077.48	2439.2	990.578	1189.18	923.891	1107.55	1059.27	956.323	2213.62	1869.16	0.144815	0.000652499	1324.07	1441.18
RCC2	55920	17412.8	-0.0630887	0.173724	-0.363153	0.71649	0.998499	14000.8	20760.2	17231.4	18651.1	18544.7	17467.4	14289.8	12680.3	20363.5	20138.9	0.14479	0.000652499	17837.6	16988
LOC124900844	124900844	57.9903	-0.102751	0.283133	-0.363107	0.716525	0.998499	7.38002	13.7082	51.8454	120.302	119.664	32.1961	60.7535	78.2589	41.9504	53.8443	0.144769	0.000652499	62.5799	53.4006
LINC01411	101928176	89.2043	-0.095503	0.263083	-0.363055	0.716564	0.998499	102.398	45.4084	77.2165	157.564	85.1662	37.5621	106.808	92.3455	72.1938	115.381	0.144745	0.000652499	93.5505	84.8581
MRPL58	3396	3299.75	0.0646201	0.178021	0.362993	0.71661	0.998499	3748.13	2572	4341.77	2847.86	2574.39	3249.66	3408.07	3929.38	2904.34	3421.86	0.144717	0.000652499	3216.83	3382.66
HOXB3	3213	2119.18	0.0876428	0.241478	0.362954	0.716639	0.998499	1754.6	1051.25	1463.8	2513.57	3391.55	2175.38	2620.24	1779.61	1546.31	2895.5	0.1447	0.000652499	2034.95	2203.41
LINC02902	401335	6.54855	-0.0925152	0.254396	-0.362908	0.716674	0.998499	15.6825	7.71085	9.92784	2.12924	1.07805	4.29281	13.7185	7.0433	3.90237	0	0.144678	0.000652499	7.30571	5.7914
UPB1	51733	6.65452	-0.0770149	0.213082	-0.362879	0.716695	0.998499	0	5.14057	2.20619	0	31.2635	0	7.83916	7.0433	9.75592	3.29659	0.144666	0.000652499	7.72206	5.58699
DUSP15	128853	475.465	0.0805659	0.222033	0.362849	0.716718	0.998499	400.366	615.155	507.423	215.053	557.353	567.724	510.525	468.771	519.99	392.294	0.144652	0.000652499	459.07	491.861
CLEC9A	283420	0.573122	-0.0454801	0.105633	-0.362824	0.716736		0	0.856761	3.30928	0	0	0	0	1.56518	0	0	0.144641		0.833208	0.313035
HOXD-AS2	100506783	58.2392	-0.0943165	0.259825	-0.362807	0.716749	0.998499	45.2026	92.5302	70.598	34.0679	62.5271	44.0013	43.1154	70.433	85.8521	34.0647	0.144633	0.000652499	60.9851	55.4933
FIBCD1	84929	4814.6	-0.0753455	0.207683	-0.36279	0.716762	0.998499	4630.04	4139.01	5659.97	4964.33	5426.92	6338.34	6092	4546.06	2764.83	3584.49	0.144625	0.000652499	4964.05	4665.14
ZBTB20-AS5	101929754	0.388975	0.0353694	0.0990003	0.362768	0.716778		0	0.856761	0	0	0	1.0732	1.95979	0	0	0	0.144615		0.171352	0.606598
HTR3B	9177	0.395549	0.0353694	0.0990003	0.362768	0.716778		0.922503	0	0	0	0	1.0732	1.95979	0	0	0	0.144615		0.184501	0.606598
BCL11B	64919	429.398	-0.0791822	0.218306	-0.362743	0.716797	0.998499	254.611	436.948	431.309	484.402	611.256	516.211	423.314	280.949	356.091	498.884	0.144604	0.000652499	443.705	415.09
LOC124901745	124901745	20.4094	-0.102287	0.282231	-0.362691	0.716836	0.998499	17.5276	13.7082	17.6495	50.0372	9.70247	27.9033	20.5778	17.217	16.5851	13.1863	0.14458	0.000652499	21.725	19.0939
MAGEB6	158809	2.47002	-0.0680668	0.18957	-0.362666	0.716855		0	1.71352	4.41237	8.51696	0	3.21961	1.95979	0	4.87796	0	0.144569		2.92857	2.01147
LOC105378642	105378642	1.91189	-0.0585161	0.161869	-0.362632	0.71688		0.922503	0	7.72165	0	3.23416	0	0.979894	6.26071	0	0	0.144554		2.37566	1.44812
LOC124903907	124903907	371.454	0.102087	0.28162	0.36256	0.716933	0.998499	280.441	68.5409	391.598	274.672	726.607	336.986	688.866	367.034	438.041	141.753	0.144521	0.000652499	348.372	394.536
ISM1	140862	158.552	-0.0863304	0.238072	-0.36255	0.716941	0.998499	239.851	133.655	129.062	167.145	154.162	155.614	148.944	203.473	184.387	69.2283	0.144517	0.000652499	164.775	152.329
ALAS2	212	1.852	0.0719928	0.197992	0.362509	0.716971		0.922503	3.42705	3.30928	0	0	1.0732	4.89947	3.91294	0.975592	0	0.144498		1.53177	2.17224
ACR	49	7.43864	0.0940344	0.258997	0.362335	0.717102	0.998499	17.5276	2.57028	5.51547	0	7.54637	5.36601	14.6984	14.0866	4.87796	2.19772	0.144419	0.000652499	6.63193	8.24534
LYPD6	130574	964.146	0.0955069	0.263622	0.362287	0.717138	0.998499	981.543	1249.16	199.66	795.272	1362.66	902.564	1167.05	1174.67	885.837	923.044	0.144397	0.000652499	917.658	1010.63
LOC124900373	124900373	2.08391	0.0774065	0.21438	0.362223	0.717186		3.69001	1.71352	3.30928	0	0	1.0732	4.89947	0.782589	0.975592	4.39545	0.144368		1.74256	2.42526
TM4SF19-AS1	100874214	111.186	-0.101707	0.280794	-0.362211	0.717194	0.998499	82.1028	41.1245	220.619	85.1696	161.708	113.759	94.0699	211.299	53.6575	48.3499	0.144363	0.000652499	118.145	104.227
RRM2	6241	31860.9	0.076107	0.21012	0.36221	0.717195	0.998499	24259.1	42075.6	18783.5	39799.8	29365.1	27525.5	26886.3	36573.5	32617.9	40722.7	0.144363	0.000652499	30856.6	32865.2
LOC124902170	124902170	2.639	-0.0875407	0.24005	-0.362192	0.717208		3.69001	1.71352	3.30928	3.19386	3.23416	1.0732	2.93968	6.26071	0.975592	0	0.144355		3.02817	2.24984
IGLVIV-59	28761	0.89144	0.0466565	0.131682	0.36219	0.71721		0	0	1.10309	2.12924	0	0	4.89947	0.782589	0	0	0.144354		0.646467	1.13641
PRSS22	64063	8.33403	0.0891671	0.247018	0.362145	0.717243	0.998499	13.8375	0	11.0309	11.7108	0	8.58562	15.6783	6.26071	1.95118	14.2852	0.144333	0.000652499	7.31586	9.35221
LOC124905591	124905591	0.637216	-0.0356194	0.100634	-0.362124	0.717259		0	0	4.41237	0	0	0	1.95979	0	0	0	0.144324		0.882474	0.391958
LOC124901407	124901407	0.636356	-0.0357672	0.100626	-0.362124	0.717259		0	0	4.41237	0	0	0	0	0	1.95118	0	0.144324		0.882474	0.390237
LOC105373053	105373053	0.637216	-0.0356194	0.100634	-0.362124	0.717259		0	0	4.41237	0	0	0	1.95979	0	0	0	0.144324		0.882474	0.391958
SEPTIN14P6	107105278	0.655878	-0.03252	0.100798	-0.362124	0.717259		0	0	4.41237	0	0	2.14641	0	0	0	0	0.144324		0.882474	0.429281
INCENP	3619	5853.74	0.0629999	0.173979	0.362113	0.717268	0.998499	5342.21	7349.3	3752.72	6467.57	5642.53	6190.23	5484.47	6048.63	6307.2	5952.54	0.144319	0.000652499	5710.87	5996.61
LOC107987269	107987269	5.85108	0.101006	0.278843	0.362054	0.717312	0.998499	3.69001	6.85409	5.51547	9.58159	1.07805	7.51242	7.83916	7.0433	3.90237	5.49431	0.144292	0.000652499	5.34384	6.35831
CACNA1G	8913	430.205	0.0930745	0.257112	0.362017	0.717339	0.998499	293.356	204.766	327.619	355.583	873.223	380.987	547.761	560.334	433.163	325.263	0.144275	0.000652499	410.909	449.501
DMKN	93099	2502.8	0.102777	0.283968	0.362001	0.717352	0.998499	3011.97	131.941	3163.67	3643.13	1702.25	2851.5	2991.62	3741.56	2492.64	1297.76	0.144268	0.000652499	2330.59	2675.01
LOC105374602	105374602	0.938773	-0.0426927	0.119378	-0.361964	0.717379		1.84501	0	4.41237	0	0	0	0	3.13035	0	0	0.144251		1.25148	0.626071
LOC105375779	105375779	2.71757	0.0818914	0.226284	0.361923	0.71741		4.61251	2.57028	4.41237	0	0	1.0732	2.93968	1.56518	7.80473	2.19772	0.144233		2.31903	3.1161
LINC00618	145249	10.0379	0.0970466	0.267277	0.361909	0.71742	0.998499	4.61251	28.2731	7.72165	0	4.31221	6.43922	14.6984	15.6518	8.78032	9.88976	0.144226	0.000652499	8.9839	11.0919
CASC9	101805492	322.085	-0.0718663	0.198657	-0.36175	0.717539	0.998499	358.854	312.718	419.175	360.906	205.908	225.373	349.822	336.513	339.506	312.077	0.144155	0.000652499	331.512	312.658
ZBED6	100381270	1866.81	-0.0705363	0.19499	-0.361746	0.717541	0.998499	1476.93	1281.72	2082.64	2028.1	2729.63	2120.65	1888.26	1774.91	1689.72	1595.55	0.144153	0.000652499	1919.8	1813.82
LOC124909437	124909437	7.22536	-0.0916153	0.253335	-0.361608	0.717645	0.998499	24.9076	3.42705	4.41237	7.45234	0	10.732	0.979894	7.0433	7.80473	5.49431	0.144091	0.000652499	8.03987	6.41085
ISY1-RAB43	100534599	0.412748	0.0353694	0.0990003	0.361602	0.717649		0	0	1.10309	0	0	1.0732	0	0	1.95118	0	0.144088		0.220619	0.604877
LOC105374879	105374879	0.412748	0.0353694	0.0990003	0.361602	0.717649		0	0	1.10309	0	0	1.0732	0	0	1.95118	0	0.144088		0.220619	0.604877
LOC105374940	105374940	0.410244	0.0353694	0.0990003	0.361602	0.717649		0	0	0	0	1.07805	1.0732	0	0	1.95118	0	0.144088		0.215611	0.604877
SNORD116-16	100033428	0.394689	0.0353694	0.0990003	0.361602	0.717649		0.922503	0	0	0	0	1.0732	0	0	1.95118	0	0.144088		0.184501	0.604877
ZNF177	7730	0.412748	0.0353694	0.0990003	0.361602	0.717649		0	0	1.10309	0	0	1.0732	0	0	1.95118	0	0.144088		0.220619	0.604877
LOC105372361	105372361	0.412748	0.0353694	0.0990003	0.361602	0.717649		0	0	1.10309	0	0	1.0732	0	0	1.95118	0	0.144088		0.220619	0.604877
LOC124904768	124904768	54.2004	0.0831165	0.229905	0.361542	0.717694	0.998499	62.7302	42.8381	40.8144	48.9725	65.7612	66.5386	74.472	51.6509	40.9748	47.2511	0.144061	0.000652499	52.2233	56.1775
ARMC12	221481	37.2425	-0.101047	0.279447	-0.361511	0.717718	0.998499	47.0476	52.2624	43.0206	20.2278	34.4977	12.8784	27.437	22.6951	76.0961	36.2625	0.144046	0.000652499	39.4112	35.0738
LTBP3	4054	8963.74	0.0902004	0.249559	0.361448	0.717765	0.998499	5738.89	6723.86	6741	13369.5	10350.4	12075.7	5901.9	4801.18	9743.23	14191.8	0.144018	0.000652499	8584.73	9342.76
ZFP3	124961	167.184	0.0707206	0.19569	0.361436	0.717773	0.998499	165.128	142.222	177.598	157.564	169.254	136.297	173.441	133.823	164.875	251.639	0.144013	0.000652499	162.353	172.015
ULBP3	79465	572.525	0.0785102	0.217277	0.361361	0.71783	0.998499	355.164	450.656	730.248	606.834	625.271	914.369	489.947	503.987	526.819	521.96	0.143978	0.000652499	553.634	591.416
LINC01569	100507501	55.4409	0.0910625	0.251976	0.361298	0.717877	0.998499	83.9478	57.403	48.5361	47.9079	26.9513	44.0013	81.3312	48.5205	48.7796	67.0306	0.14395	0.000652499	52.9492	57.9326
C1orf74	148304	343.452	-0.0560636	0.155165	-0.361294	0.71788	0.998499	422.506	384.686	298.938	315.128	332.04	308.009	362.561	364.686	340.481	305.484	0.143948	0.000652499	350.66	336.244
NOC2L	26155	4923.03	0.0756897	0.209529	0.361241	0.717919	0.998499	6075.6	2412.64	6288.73	4482.05	4586.04	5860.76	4599.62	5151	4900.4	4873.45	0.143925	0.000652499	4769.01	5077.05
ADRA1B	147	1020.18	-0.0876233	0.242562	-0.361231	0.717927	0.998499	1717.7	1272.29	832.835	598.317	882.925	824.22	1176.85	1187.19	533.649	1175.78	0.14392	0.000652499	1060.81	979.538
BTBD8	284697	258.258	0.0689448	0.190913	0.36115	0.717987	0.998499	316.419	211.62	234.959	207.601	284.606	256.495	231.255	227.733	244.873	367.02	0.143883	0.000652499	251.041	265.475
SEPTIN7-DT	101928545	176.692	-0.0731223	0.202527	-0.361035	0.718074	0.998499	136.53	203.052	206.278	145.853	218.845	134.15	170.502	205.821	210.728	135.16	0.143831	0.000652499	182.112	171.272
LOC124904006	124904006	101.74	-0.0836527	0.231703	-0.361001	0.718099	0.998499	140.22	54.8327	112.515	120.302	100.259	83.7098	106.808	133.04	79.9985	85.7113	0.143816	0.000652499	105.626	97.8536
FBXO21	23014	3284.16	0.0478638	0.132595	0.360978	0.718116	0.998499	3678.02	3158.02	2807.37	3482.37	3005.61	3758.36	3295.39	3404.26	3272.13	2980.11	0.143806	0.000652499	3226.28	3342.05
LOC122455338	122455338	17.0444	-0.100039	0.276849	-0.360959	0.71813	0.998499	13.8375	14.5649	22.0619	31.9386	10.7805	15.0248	22.5376	32.8687	6.82914	0	0.143797	0.000652499	18.6367	15.4521
MIR548AN	100616144	0.755438	0.0519111	0.144198	0.36094	0.718144		2.76751	0	0	0	0	1.0732	0.979894	0.782589	1.95118	0	0.143789		0.553502	0.957374
PSEN2	5664	1438.84	0.0617789	0.171192	0.360874	0.718194	0.998499	1501.83	1160.91	1569.7	1250.93	1540.54	1695.66	1448.28	1750.65	1420.46	1049.41	0.143758	0.000652499	1404.78	1472.89
CRACD	57482	1893.94	0.0858953	0.238045	0.360839	0.71822	0.998499	1301.65	1479.63	1520.06	2234.64	2570.08	2216.16	2359.59	2703.84	1652.65	901.067	0.143742	0.000652499	1821.21	1966.66
LOC124907893	124907893	2.73768	0.0734128	0.204641	0.360829	0.718227		1.84501	0	2.20619	7.45234	0	6.43922	0	6.26071	0.975592	2.19772	0.143738		2.30071	3.17465
LOC102724808	102724808	2.87443	-0.0838845	0.233061	-0.360726	0.718304		0	3.42705	2.20619	1.06462	9.70247	3.21961	3.91958	3.13035	0.975592	1.09886	0.143692		3.28007	2.4688
GJB7	375519	1.82278	0.065751	0.183601	0.360673	0.718344		0	0	0	5.3231	2.15611	2.14641	0.979894	4.69553	2.92677	0	0.143668		1.49584	2.14972
MIR3685	100500802	3.69971	-0.089378	0.248518	-0.360574	0.718418		1.84501	1.71352	4.41237	4.25848	8.62442	0	6.85926	3.91294	0.975592	4.39545	0.143623		4.17076	3.22865
LOC105373347	105373347	0.389865	-0.0371103	0.0989796	-0.36047	0.718496		1.84501	0	0	0	1.07805	0	0	0	0.975592	0	0.143576		0.584612	0.195118
LOC105375863	105375863	0.59857	0.0436627	0.106761	0.360451	0.71851		0	1.71352	0	0	0	0	0	0	0.975592	3.29659	0.143567		0.342705	0.854436
SLC30A8	169026	0.59857	0.0436627	0.106761	0.360451	0.71851		0	1.71352	0	0	0	0	0	0	0.975592	3.29659	0.143567		0.342705	0.854436
EPC1-AS1	102031319	7.93451	0.0932052	0.259481	0.360436	0.718521	0.998499	0	5.14057	6.61856	1.06462	22.6391	6.43922	8.81905	8.60848	6.82914	13.1863	0.14356	0.000652499	7.09257	8.77645
FNDC1	84624	13.7478	0.0939173	0.260391	0.360224	0.718679	0.998499	8.30253	41.9813	0	8.51696	2.15611	16.098	28.4169	6.26071	13.6583	12.0875	0.143465	0.000652499	12.1914	15.3043
LOC105369305	105369305	4.46145	0.0918988	0.254744	0.36022	0.718683		4.61251	9.42438	4.41237	1.06462	0	5.36601	1.95979	3.13035	5.85355	8.7909	0.143463		3.90278	5.02012
LOC124904644	124904644	0.607208	0.0419685	0.106154	0.360214	0.718687		0.922503	0.856761	0	0	0	4.29281	0	0	0	0	0.14346		0.355853	0.858562
ITGBL1	9358	1168.99	0.0940933	0.261219	0.360212	0.718689	0.998499	863.463	1141.21	1297.24	958.159	1311.99	1673.12	1559.99	1886.82	529.746	468.115	0.143459	0.000652499	1114.41	1223.56
LOC107987134	107987134	2.76113	0.0712124	0.200166	0.360197	0.7187		1.84501	0.856761	3.30928	0	5.39026	6.43922	0.979894	0	0	8.7909	0.143453		2.28026	3.242
LOC105372323	105372323	0.62436	-0.0357915	0.100651	-0.360154	0.718732		0	4.28381	0	0	0	0	1.95979	0	0	0	0.143433		0.856761	0.391958
LOC105376413	105376413	0.623499	-0.0359406	0.100644	-0.360154	0.718732		0	4.28381	0	0	0	0	0	0	1.95118	0	0.143433		0.856761	0.390237
SMIM45	339674	205.613	-0.0810525	0.225021	-0.360143	0.71874	0.998499	267.526	288.729	161.052	160.758	185.425	111.613	216.557	201.908	252.678	209.883	0.143428	0.000652499	212.698	198.528
SNORA71B	26776	12.8716	-0.102275	0.284078	-0.36014	0.718742	0.998499	23.0626	16.2785	4.41237	13.8401	10.7805	12.8784	6.85926	7.0433	12.6827	20.8784	0.143427	0.000652499	13.6748	12.0684
CNTNAP3	79937	507.296	0.0747628	0.207608	0.360127	0.718752	0.998499	501.842	286.158	551.547	550.409	569.212	671.825	565.399	565.029	430.236	381.305	0.143421	0.000652499	491.833	522.759
UBA1	7317	30086.8	0.0438577	0.121784	0.360127	0.718752	0.998499	28590.2	31016.5	27587.3	29486.8	31349.8	33486.1	29047	28432.2	27554.6	34317.5	0.143421	0.000652499	29606.1	30567.5
LOC105370119	105370119	40.0544	0.0978846	0.271511	0.360123	0.718755	0.998499	57.1952	40.2678	13.2371	40.4556	38.8099	34.3425	45.0751	68.0852	39.9993	23.0761	0.143419	0.000652499	37.9931	42.1156
LOC105378523	105378523	0.824924	-0.040168	0.114441	-0.360063	0.7188		0	0	5.51547	0	0	0	0	0.782589	1.95118	0	0.143392		1.10309	0.546754
NWD2	57495	4.02603	0.083779	0.233037	0.359994	0.718851		5.53502	0	7.72165	0	4.31221	3.21961	1.95979	8.60848	7.80473	1.09886	0.143361		3.51378	4.53829
LOC101929767	101929767	96.5365	-0.0812355	0.225616	-0.359983	0.71886	0.998499	132.84	82.2491	104.794	71.3296	108.883	74.051	124.447	114.258	88.7788	63.734	0.143356	0.000652499	100.019	93.0537
FOXP4-AS1	101060264	61.8293	-0.0902141	0.250464	-0.359968	0.718871	0.998499	75.6452	72.8247	59.567	56.4249	58.2148	39.7085	48.9947	81.3892	93.6568	31.867	0.143349	0.000652499	64.5353	59.1233
LOC124903145	124903145	1.72855	0.0689404	0.19138	0.359921	0.718906		0.922503	0.856761	3.30928	2.12924	0	1.0732	0	7.0433	1.95118	0	0.143328		1.44356	2.01354
PCDHB7	56129	41.1084	-0.0897677	0.249464	-0.359909	0.718915	0.998499	42.4351	26.5596	33.0928	58.5541	53.9026	47.2209	28.4169	41.4772	49.7552	29.6693	0.143323	0.000652499	42.9089	39.3079
WHAMMP4	100288203	219.62	-0.08213	0.228174	-0.359868	0.718946	0.998499	247.231	363.267	148.918	151.176	226.391	186.737	197.939	267.645	240.971	165.928	0.143304	0.000652499	227.396	211.844
LOC124901608	124901608	4.03492	0.0768292	0.213826	0.359791	0.719004		0	5.14057	8.82474	3.19386	0	1.0732	9.79894	9.39106	2.92677	0	0.143269		3.43183	4.638
LOC124902484	124902484	2.89416	0.0850818	0.238732	0.359728	0.719051		0.922503	0.856761	3.30928	1.06462	6.46832	1.0732	2.93968	1.56518	1.95118	8.7909	0.14324		2.5243	3.26403
GUCA1B	2979	153.843	-0.0879023	0.244368	-0.35971	0.719064	0.998499	95.0178	212.477	150.021	185.244	157.396	79.417	103.869	147.909	196.094	210.982	0.143232	0.000652499	160.031	147.654
TP53TG1	11257	479.527	0.0873086	0.242713	0.359701	0.719071	0.998499	561.804	594.592	238.268	466.304	440.924	273.667	337.084	596.333	595.111	691.184	0.143228	0.000652499	460.378	498.676
TKFC	26007	2582.59	0.0556979	0.15485	0.35969	0.719079	0.998499	2809.94	2021.1	2742.29	2892.57	2176.59	2656.18	2826.02	2906.53	2189.23	2605.4	0.143223	0.000652499	2528.5	2636.67
LOC124902199	124902199	7.99334	0.1008	0.27973	0.359681	0.719086	0.998499	11.07	10.2811	1.10309	4.25848	9.70247	13.9516	10.7788	9.39106	3.90237	5.49431	0.143219	0.000652499	7.28304	8.70364
CDKN2AIP	55602	1131.33	0.0824813	0.22937	0.359606	0.719142	0.998499	1692.79	663.133	1281.79	1115.72	699.656	1357.6	888.764	922.672	1460.46	1230.73	0.143186	0.000652499	1090.62	1172.04
AARS2	57505	1638.8	0.0655856	0.182417	0.359533	0.719196	0.998499	1476	2177.03	1264.14	1582.03	1483.4	1598	1405.17	1648.91	2238.01	1515.33	0.143153	0.000652499	1596.52	1681.08
LOC124903379	124903379	0.359484	0.042783	0.109529	0.359453	0.719257		0	0.856761	0	0	0	0	0.979894	0.782589	0.975592	0	0.143116		0.171352	0.547615
ITGA5	3678	10477.6	0.0745474	0.207399	0.359442	0.719264	0.998499	9905.84	8528.2	13359.6	9424.02	9562.33	14921.8	11608.8	5949.24	11077.8	10438.1	0.143112	0.000652499	10156	10799.2
LOC124901124	124901124	18.9122	0.101903	0.283472	0.359374	0.719316	0.998499	10.1475	28.2731	17.6495	18.0986	14.0147	10.732	31.3566	21.1299	5.85355	31.867	0.14308	0.000652499	17.6367	20.1878
PTPRC	5788	28.4306	0.102092	0.28358	0.35936	0.719325	0.998499	22.1401	55.6895	9.92784	33.0032	11.8586	18.2444	16.6582	53.216	36.0969	27.4716	0.143075	0.000652499	26.5238	30.3374
RGMA	56963	1456.83	0.0940745	0.261847	0.359276	0.719388	0.998499	1088.55	2438.34	552.65	1458.53	1403.62	2005.82	2386.04	1102.67	1258.51	873.596	0.143037	0.000652499	1388.34	1525.33
BRI3	25798	4402.64	-0.071771	0.199772	-0.359262	0.719399	0.998499	4469.53	5945.07	3259.64	4325.55	4652.88	3443.91	2925.96	5096.22	4397.97	5509.7	0.14303	0.000652499	4530.53	4274.75
LOC124901091	124901091	5.82244	0.0994445	0.277242	0.359196	0.719448	0.998499	3.69001	2.57028	5.51547	10.6462	4.31221	5.36601	11.7587	7.0433	2.92677	4.39545	0.143	0.000652499	5.34684	6.29805
GALR1	2587	4.87869	-0.0843496	0.235055	-0.359089	0.719529	0.998499	0.922503	4.28381	2.20619	8.51696	11.8586	7.51242	0	8.60848	4.87796	0	0.142952	0.000652499	5.55761	4.19977
TNIP2	79155	1830.56	-0.0652347	0.181696	-0.359029	0.719573	0.998499	2140.21	2034.81	2370.55	1588.41	1252.7	1950.01	1594.29	1974.47	1824.36	1575.77	0.142925	0.000652499	1877.33	1783.78
MAGEA8-AS1	101410537	34.4237	0.0956482	0.266396	0.359015	0.719584	0.998499	30.4426	47.1219	38.6083	28.7448	18.3269	19.3177	32.3365	28.1732	42.926	58.2397	0.142918	0.000652499	32.6489	36.1986
USP32P3	347716	71.1457	-0.085404	0.237892	-0.358947	0.719635	0.998499	53.5052	69.3977	93.7629	52.1664	101.337	51.5137	83.291	93.1281	59.5111	53.8443	0.142888	0.000652499	74.0338	68.2576
LOC642846	642846	604.73	0.0576894	0.160723	0.358941	0.719639	0.998499	458.484	517.484	680.608	704.779	597.241	541.967	630.072	643.288	679.987	593.386	0.142885	0.000652499	591.719	617.74
LOC124902781	124902781	7.78176	-0.100636	0.280241	-0.35888	0.719685	0.998499	1.84501	15.4217	7.72165	11.7108	5.39026	9.65883	2.93968	8.60848	6.82914	7.69204	0.142857	0.000652499	8.41789	7.14563
LOC124903577	124903577	3.06546	-0.0678326	0.190593	-0.358827	0.719725		10.1475	3.42705	4.41237	0	0	1.0732	0	0	3.90237	7.69204	0.142834		3.59739	2.53352
ZNF844	284391	1278.09	-0.0916991	0.255592	-0.35879	0.719753	0.998499	961.248	1311.7	1453.88	1168.95	1776.63	1691.37	923.061	375.643	1427.29	1691.15	0.142817	0.000652499	1334.48	1221.7
LOC124904029	124904029	2.97397	-0.0742117	0.206814	-0.358764	0.719771		4.61251	0.856761	4.41237	0	7.54637	4.29281	0	7.0433	0.975592	0	0.142805		3.4856	2.46234
CTHRC1	115908	82.019	-0.100211	0.279624	-0.358755	0.719778	0.998499	73.8002	10.2811	46.3299	46.8433	267.357	153.468	34.2963	43.0424	28.2922	116.479	0.142801	0.000652499	88.9223	75.1157
LOC124901352	124901352	2.60269	-0.0744149	0.208638	-0.358722	0.719803		3.69001	2.57028	8.82474	0	0	4.29281	2.93968	0.782589	2.92677	0	0.142786		3.01701	2.18837
LOC124902244	124902244	3.28454	0.0788185	0.22066	0.358706	0.719815		0.922503	4.28381	7.72165	1.06462	0	5.36601	4.89947	0.782589	7.80473	0	0.142779		2.79852	3.77056
DPY19L2P1	554236	775.202	-0.0811414	0.226204	-0.358693	0.719825	0.998499	733.39	692.263	974.031	884.7	728.764	588.115	764.318	1273.27	695.597	417.568	0.142773	0.000652499	802.629	747.774
SLC46A3	283537	167.858	-0.0985322	0.274634	-0.358671	0.719841	0.998499	153.135	424.097	111.412	120.302	75.4637	78.3438	168.542	189.386	176.582	181.312	0.142763	0.000652499	176.882	158.833
SNORA10B	109616960	0.398283	-0.0371103	0.0989796	-0.358664	0.719847		1.84501	0	0	1.06462	0	1.0732	0	0	0	0	0.14276		0.581925	0.214641
LOC105378414	105378414	0.398283	-0.0371103	0.0989796	-0.358664	0.719847		1.84501	0	0	1.06462	0	1.0732	0	0	0	0	0.14276		0.581925	0.214641
LYPD4	147719	2.14494	-0.0685393	0.192739	-0.358655	0.719853		0.922503	0	1.10309	9.58159	1.07805	0	0	1.56518	3.90237	3.29659	0.142756		2.53705	1.75283
LOC105371512	105371512	1.53231	-0.0555296	0.157064	-0.358559	0.719925		0.922503	0	0	8.51696	0	3.21961	0	1.56518	0	1.09886	0.142713		1.88789	1.17673
RABGAP1L	9910	1797.23	-0.0899696	0.250922	-0.358552	0.71993	0.998499	1561.8	3492.16	1299.44	1179.6	1833.77	1268.53	1553.13	1263.1	2956.04	1564.78	0.14271	0.000652499	1873.35	1721.12
LOC102723769	102723769	28.8306	-0.0920971	0.257455	-0.358509	0.719963	0.998499	83.0253	7.71085	52.9485	0	16.1708	30.0497	18.618	3.13035	19.5118	57.1408	0.14269	0.000652499	31.9711	25.6901
CCDC167	154467	1179.24	-0.0899918	0.251037	-0.35848	0.719984	0.998499	736.157	2371.52	921.083	885.764	1231.14	1054.96	785.875	795.893	1468.27	1541.7	0.142677	0.000652499	1229.13	1129.34
LOC124904561	124904561	6.42621	-0.0938612	0.262213	-0.358319	0.720104	0.998499	11.07	1.71352	9.92784	2.12924	10.7805	9.65883	8.81905	6.26071	3.90237	0	0.142605	0.000652499	7.12423	5.72819
DHX35	60625	1489.67	-0.0591668	0.165128	-0.358309	0.720112	0.998499	1641.13	1792.34	1618.24	1178.54	1385.3	1562.58	1285.62	1368.75	1265.34	1798.84	0.1426	0.000652499	1523.11	1456.23
MAPK15	225689	19.4051	0.100671	0.281357	0.358259	0.72015	0.998499	26.7526	8.56761	8.82474	31.9386	12.9366	21.4641	46.055	6.26071	4.87796	26.3727	0.142577	0.000652499	17.804	21.0061
LOC124906216	124906216	1.02853	0.0545756	0.153208	0.358244	0.720161		0.922503	0.856761	0	0	2.15611	3.21961	0	3.13035	0	0	0.142571		0.787074	1.26999
ZNF330	27309	1534.73	-0.0662278	0.184881	-0.35822	0.720179	0.998499	1780.43	1597	2026.38	1226.44	1242.99	1538.97	1233.69	1230.23	1844.84	1626.32	0.14256	0.000652499	1574.65	1494.81
GABRR1	2569	75.7329	-0.0827534	0.231773	-0.358198	0.720195	0.998499	9.22503	35.984	1.10309	87.2989	296.464	109.467	118.567	28.9558	52.6819	17.5818	0.14255	0.000652499	86.0151	65.4507
C1orf21	81563	2117.76	-0.0767411	0.214275	-0.358134	0.720243	0.998499	2388.36	3105.76	1628.17	1980.19	1826.22	2049.82	2369.38	2681.15	1954.11	1194.46	0.142521	0.000652499	2185.74	2049.78
SYNPO2	171024	85.4236	0.0901866	0.251833	0.358115	0.720258	0.998499	94.0953	41.1245	76.1134	100.074	98.1028	104.101	81.3312	110.345	108.291	40.6579	0.142512	0.000652499	81.9021	88.9451
CBFB	865	7403.75	0.06803	0.190075	0.357913	0.720408	0.998499	5392.03	6466.83	6062.6	9963.78	8132.83	7429.78	5663.79	8246.14	7548.15	9131.55	0.142421	0.000652499	7203.62	7603.88
METTL14-DT	101929741	3.54394	0.0808594	0.227219	0.357878	0.720434		1.84501	2.57028	4.41237	6.38772	0	5.36601	10.7788	0.782589	0	3.29659	0.142406		3.04308	4.04481
LINC02246		98.981	-0.0968007	0.270472	-0.357855	0.720452	0.998499	41.5126	152.504	89.3505	92.622	144.459	55.8065	42.1355	122.866	128.778	119.776	0.142395	0.000652499	104.09	93.8725
FAM199X	139231	2208.16	-0.0571158	0.159615	-0.357833	0.720468	0.998499	2235.22	2749.35	2099.19	2201.64	1993.32	2056.26	1763.81	1916.56	2439.95	2626.28	0.142385	0.000652499	2255.74	2160.57
BLOC1S4	55330	783.229	0.0543484	0.151884	0.357832	0.720469	0.998499	833.02	747.953	742.382	638.772	873.223	858.562	900.523	637.027	784.376	816.455	0.142385	0.000652499	767.07	799.389
GAS2L2	246176	0.566059	0.0471656	0.121118	0.357827	0.720473		1.84501	0	0	0	0	1.0732	1.95979	0.782589	0	0	0.142382		0.369001	0.763116
PFDN4	5203	1439.41	-0.0747501	0.208916	-0.357803	0.720491	0.998499	1488	1859.17	1620.44	1104.01	1346.49	1280.33	1149.42	934.411	1487.78	2124.1	0.142371	0.000652499	1483.62	1395.21
CNTRL	11064	1178.36	-0.0599271	0.167491	-0.3578	0.720493	0.998499	929.883	983.562	1247.6	1359.52	1507.12	1258.87	1051.43	1101.1	1064.37	1280.17	0.14237	0.000652499	1205.54	1151.19
SNHG27	101927305	2.13387	-0.0750194	0.21132	-0.357779	0.720509		0.922503	1.71352	3.30928	6.38772	0	5.36601	0	1.56518	0.975592	1.09886	0.142361		2.46661	1.80113
PLS3	5358	5506.99	0.0545142	0.15237	0.357776	0.720511	0.998499	4994.43	6815.54	4243.6	5784.08	5132.61	5507.68	6182.15	5763.77	5546.24	5099.82	0.14236	0.000652499	5394.05	5619.93
MRPS21	54460	2108.4	-0.0489338	0.136771	-0.357776	0.720511	0.998499	2363.45	1994.54	2413.57	2046.2	1915.7	1836.25	2133.23	2296.9	2220.45	1863.67	0.142359	0.000652499	2146.69	2070.1
HELLS	3070	1829.44	-0.0572945	0.160172	-0.357702	0.720566	0.998499	2000.91	1873.74	1414.17	2155.86	1901.68	1815.86	2088.16	1959.6	1583.39	1501.05	0.142326	0.000652499	1869.27	1789.61
PSG1	5669	0.595095	0.0414223	0.107483	0.357655	0.720602		1.84501	0	0	0	0	0	0	3.13035	0.975592	0	0.142305		0.369001	0.821189
PSMD10	5716	1408.42	0.0509489	0.142458	0.357642	0.720612	0.998499	1276.74	1665.54	1238.77	1509.63	1217.12	1338.28	1385.57	1371.88	1474.12	1606.54	0.142299	0.000652499	1381.56	1435.28
RDH14	57665	21.1386	-0.0972507	0.271684	-0.357611	0.720634	0.998499	24.9076	34.2705	12.134	27.6801	11.8586	22.5373	19.5979	21.9125	15.6095	20.8784	0.142285	0.000652499	22.1702	20.1071
NUDT5	11164	3470.17	0.0510199	0.142671	0.357606	0.720638	0.998499	4011.97	3116.04	3251.92	3740.01	2902.12	3129.46	3238.55	3822.16	3829.2	3660.31	0.142283	0.000652499	3404.41	3535.94
LOC105371175	105371175	43.0877	0.0847101	0.237039	0.357435	0.720766	0.998499	37.8226	28.2731	45.2268	39.391	57.1368	30.0497	49.9746	45.3901	53.6575	43.9545	0.142206	0.000652499	41.5701	44.6053
NAA16	79612	626.069	-0.0458454	0.128268	-0.357417	0.72078	0.998499	644.83	669.131	571.402	598.317	698.578	582.749	627.132	566.594	671.207	630.747	0.142197	0.000652499	636.451	615.686
ZNF684	127396	289.284	-0.0576096	0.161207	-0.357357	0.720825	0.998499	271.216	328.14	239.371	351.325	287.84	299.424	321.405	274.689	272.19	247.244	0.14217	0.000652499	295.578	282.99
PAFAH1B1	5048	5565.29	-0.0503649	0.140938	-0.357355	0.720826	0.998499	6210.29	5007.77	5011.35	6173.73	5943.3	6522.93	5360.02	5529.77	5116.98	4776.75	0.14217	0.000652499	5669.29	5461.29
ZNF205	7755	1296.47	0.072063	0.201686	0.357302	0.720866	0.998499	1396.67	1375.96	1110.81	1265.83	1142.74	1780.44	1781.45	1174.67	1096.56	839.531	0.142146	0.000652499	1258.4	1334.53
LRFN5-DT	105370469	19.7459	0.100157	0.280429	0.357287	0.720877	0.998499	8.30253	11.1379	20.9588	10.6462	39.8879	25.7569	9.79894	33.6513	35.1213	2.19772	0.142139	0.000652499	18.1867	21.3052
MIR553	693138	2.73461	-0.076698	0.215106	-0.357274	0.720887		4.61251	3.42705	7.72165	0	0	0	3.91958	1.56518	3.90237	2.19772	0.142133		3.15224	2.31697
FSTL1	11167	31646	-0.0869488	0.243399	-0.357227	0.720922	0.998499	20892.8	61129.9	17788.5	39904.1	24801.7	32511.6	28697.2	23929.2	34942.8	31862.6	0.142112	0.000652499	32903.4	30388.7
FAM88F	103908604	36.3627	0.0969271	0.271168	0.357219	0.720928	0.998499	48.8927	31.7002	35.299	37.2617	19.4049	36.4889	65.6529	46.9553	24.3898	17.5818	0.142108	0.000652499	34.5117	38.2137
LOC124906314	124906314	7.94494	-0.0983096	0.275303	-0.357178	0.720959	0.998499	3.69001	14.5649	14.3402	9.58159	1.07805	4.29281	12.7386	3.91294	9.75592	5.49431	0.14209	0.000652499	8.65096	7.23892
AP2A1	160	10180.9	0.0455549	0.127544	0.357171	0.720964	0.998499	10769.3	11754.8	9045.36	9578.39	8906.87	10440.1	9992.96	11094	10156.9	10070	0.142087	0.000652499	10010.9	10350.8
PMCHL1	5369	0.773803	-0.0365684	0.101841	-0.357166	0.720967		0	0	0	0	5.39026	0	0	2.34777	0	0	0.142084		1.07805	0.469553
LOC105371155	105371155	0.773803	-0.0365684	0.101841	-0.357166	0.720967		0	0	0	0	5.39026	0	0	2.34777	0	0	0.142084		1.07805	0.469553
LOC124904458	124904458	3.98578	-0.0894553	0.250174	-0.357136	0.72099		0.922503	4.28381	2.20619	4.25848	10.7805	2.14641	5.87937	5.47812	3.90237	0	0.142071		4.4903	3.48125
LOC729732	729732	165.051	0.0821196	0.229933	0.357086	0.721027	0.998499	176.198	135.368	193.041	184.179	107.805	142.736	193.039	267.645	139.51	110.985	0.142048	0.000652499	159.318	170.783
SAPCD1-AS1	104413891	4.03043	0.0874427	0.244695	0.357049	0.721055		9.22503	0.856761	4.41237	3.19386	0	2.14641	0.979894	7.0433	5.85355	6.59317	0.142032		3.5376	4.52326
RASGRP4	115727	14.6062	-0.0960847	0.268984	-0.357025	0.721073	0.998499	12.915	50.5489	8.82474	3.19386	4.31221	3.21961	10.7788	6.26071	18.5362	27.4716	0.142021	0.000652499	15.959	13.2534
LSM2	57819	2822.65	-0.056546	0.158424	-0.356924	0.721149	0.998499	3414.18	2833.31	2625.36	2923.45	2619.67	2916.97	2932.82	3369.04	2438.98	2152.67	0.141975	0.000652499	2883.19	2762.1
POU5F1P5	100009667	1.75134	0.0702343	0.197863	0.35691	0.721159		0	0.856761	1.10309	0	5.39026	2.14641	1.95979	3.13035	2.92677	0	0.141969		1.47002	2.03266
LATS1	9113	3915.66	-0.0558977	0.156644	-0.356845	0.721208	0.998499	3574.7	4304.37	3515.56	4456.5	4139.72	4177.98	3121.94	3165.57	4256.51	4443.8	0.14194	0.000652499	3998.17	3833.16
LINC00957	255031	4.01186	-0.0901772	0.254269	-0.356821	0.721226		0.922503	0.856761	12.134	6.38772	2.15611	3.21961	3.91958	2.34777	4.87796	3.29659	0.141929		4.49142	3.5323
SEPTIN4	5414	234.66	0.0870036	0.243901	0.356694	0.721321	0.998499	310.883	145.649	263.639	126.69	280.294	192.103	216.557	316.948	335.604	158.236	0.141871	0.000652499	225.431	243.89
LOC107985861	107985861	0.565198	0.0470286	0.121083	0.356671	0.721338		1.84501	0	0	0	0	1.0732	0	0.782589	1.95118	0	0.141861		0.369001	0.761395
LOC107986964	107986964	1.9022	0.0717839	0.201376	0.356633	0.721366		3.69001	0	0	4.25848	0	2.14641	2.93968	3.91294	0.975592	1.09886	0.141844		1.5897	2.2147
TP73-AS3	105378610	4.64289	0.0916119	0.257545	0.356628	0.72137	0.998499	1.84501	1.71352	4.41237	5.3231	7.54637	6.43922	2.93968	5.47812	10.7315	0	0.141842	0.000652499	4.16807	5.11771
ZNF518B	85460	3910.05	-0.0435959	0.122273	-0.356545	0.721432	0.998499	3933.55	4210.13	4037.32	3630.36	4048.09	4224.13	3520.76	3384.7	4020.41	4091.06	0.141804	0.000652499	3971.89	3848.21
LOC102724158	102724158	10.0544	0.0919529	0.257772	0.356493	0.721471	0.998499	9.22503	17.1352	5.51547	12.7754	0	19.3177	13.7185	10.1737	12.6827	0	0.141781	0.000652499	8.93023	11.1785
LINC02316	102724380	15.0594	-0.099274	0.278694	-0.356457	0.721498	0.998499	11.07	5.14057	6.61856	10.6462	48.5124	20.3909	4.89947	22.6951	10.7315	9.88976	0.141765	0.000652499	16.3975	13.7213
LOC105377651	105377651	3.45243	-0.0677103	0.191311	-0.356392	0.721547		0	0	6.61856	13.8401	0	2.14641	1.95979	3.13035	6.82914	0	0.141735		4.09173	2.81314
LOC105375259	105375259	206.402	0.0830236	0.23295	0.356355	0.721574	0.998499	182.656	221.901	191.938	218.247	180.035	221.08	292.009	282.515	182.436	91.2056	0.141719	0.000652499	198.955	213.849
NDUFAF6	137682	558.994	-0.0601707	0.16888	-0.35629	0.721623	0.998499	693.722	535.476	561.474	488.661	579.992	520.503	580.098	586.942	398.041	645.032	0.14169	0.000652499	571.865	546.123
LOC105372708	105372708	6.26518	-0.0905218	0.25323	-0.356261	0.721645	0.998499	10.1475	12.8514	5.51547	6.38772	0	4.29281	4.89947	7.82589	10.7315	0	0.141676	0.000652499	6.98043	5.54994
LOC100506403	100506403	1.67888	-0.0616304	0.174112	-0.356225	0.721672		0.922503	1.71352	1.10309	6.38772	0	0	5.87937	0.782589	0	0	0.14166		2.02537	1.33239
NR2F1-AS1	441094	514.965	0.0988699	0.277613	0.356154	0.721726	0.998499	697.412	111.379	698.258	485.467	437.689	217.86	642.811	994.67	483.893	380.206	0.141628	0.000652499	486.041	543.888
LOC105372105	105372105	65.6553	-0.100977	0.283643	-0.356068	0.72179	0.998499	63.6527	22.2758	144.505	18.0986	104.571	78.3438	74.472	103.302	34.1457	13.1863	0.141589	0.000652499	70.6207	60.6899
LOC107984308	107984308	99.1879	-0.0938676	0.26371	-0.356063	0.721793	0.998499	89.4828	52.2624	146.711	129.884	101.337	174.932	97.0096	89.2151	51.7064	59.3386	0.141587	0.000652499	103.935	94.4403
RAB6C	84084	54.9467	0.0894521	0.251199	0.356053	0.721801	0.998499	28.5976	78.822	41.9175	53.231	60.3709	36.4889	63.6931	47.7379	77.0717	61.5363	0.141583	0.000652499	52.5878	57.3056
RFNG	5986	3687.87	0.0530176	0.148976	0.355879	0.721931	0.998499	4057.17	3505.01	4099.09	3059.72	3352.74	3602.74	3666.77	4402.06	3108.23	4025.13	0.141504	0.000652499	3614.75	3760.99
LOC124904069	124904069	3.73284	-0.0742554	0.207695	-0.355855	0.721949		5.53502	4.28381	9.92784	2.12924	0	0	0.979894	12.5214	1.95118	0	0.141494		4.37518	3.0905
ALOX12-AS1	100506713	64.8141	0.0774819	0.217721	0.355745	0.722032	0.998499	72.8777	77.9653	58.4639	43.6494	60.3709	59.0262	55.854	76.6937	83.9009	59.3386	0.141444	0.000652499	62.6655	66.9627
AP4M1	9179	1067.84	-0.0733596	0.206223	-0.355723	0.722048	0.998499	1341.32	1160.91	605.598	1215.8	1176.16	871.441	785.875	1205.97	1086.81	1228.53	0.141434	0.000652499	1099.96	1035.72
LOC107984041	107984041	31.365	0.101069	0.284048	0.35565	0.722103	0.998499	18.4501	26.5596	16.5464	14.9047	70.0734	18.2444	40.1757	54.7812	42.926	10.9886	0.141401	0.000652499	29.3068	33.4232
SFRP1	6422	2542.97	0.0804934	0.226341	0.355627	0.72212	0.998499	2953.85	2504.31	1356.8	2653.03	2805.09	3300.1	2626.12	3603.04	2043.86	1583.46	0.141391	0.000652499	2454.62	2631.32
LOC105373171	105373171	0.204879	0.034999	0.098963	0.355563	0.722168		0	0	0	0	0	1.0732	0	0	0.975592	0	0.141362		0	0.409759
LOC107985843	107985843	0.204879	0.034999	0.098963	0.355563	0.722168		0	0	0	0	0	1.0732	0	0	0.975592	0	0.141362		0	0.409759
LOC124907880	124907880	0.20531	0.034999	0.098963	0.355563	0.722168		0	0	0	0	0	1.0732	0.979894	0	0	0	0.141362		0	0.410619
LOC105376940	105376940	0.204879	0.034999	0.098963	0.355563	0.722168		0	0	0	0	0	1.0732	0	0	0.975592	0	0.141362		0	0.409759
KCNAB1-AS2	100874083	0.204879	0.034999	0.098963	0.355563	0.722168		0	0	0	0	0	1.0732	0	0	0.975592	0	0.141362		0	0.409759
TMEM212	389177	0.204879	0.034999	0.098963	0.355563	0.722168		0	0	0	0	0	1.0732	0	0	0.975592	0	0.141362		0	0.409759
GC	2638	0.204879	0.034999	0.098963	0.355563	0.722168		0	0	0	0	0	1.0732	0	0	0.975592	0	0.141362		0	0.409759
LINC02465	107986313	0.204879	0.034999	0.098963	0.355563	0.722168		0	0	0	0	0	1.0732	0	0	0.975592	0	0.141362		0	0.409759
MIR1305	100302270	0.20531	0.034999	0.098963	0.355563	0.722168		0	0	0	0	0	1.0732	0.979894	0	0	0	0.141362		0	0.410619
LOC124901061	124901061	0.204879	0.034999	0.098963	0.355563	0.722168		0	0	0	0	0	1.0732	0	0	0.975592	0	0.141362		0	0.409759
LOC124901111	124901111	0.204879	0.034999	0.098963	0.355563	0.722168		0	0	0	0	0	1.0732	0	0	0.975592	0	0.141362		0	0.409759
TCP10L2	401285	0.20531	0.034999	0.098963	0.355563	0.722168		0	0	0	0	0	1.0732	0.979894	0	0	0	0.141362		0	0.410619
LOC107986854	107986854	0.204879	0.034999	0.098963	0.355563	0.722168		0	0	0	0	0	1.0732	0	0	0.975592	0	0.141362		0	0.409759
CDKN2A	1029	0.204879	0.034999	0.098963	0.355563	0.722168		0	0	0	0	0	1.0732	0	0	0.975592	0	0.141362		0	0.409759
LOC107987104	107987104	0.204879	0.034999	0.098963	0.355563	0.722168		0	0	0	0	0	1.0732	0	0	0.975592	0	0.141362		0	0.409759
LOC107984202	107984202	0.204879	0.034999	0.098963	0.355563	0.722168		0	0	0	0	0	1.0732	0	0	0.975592	0	0.141362		0	0.409759
LINC02623	101929445	0.204879	0.034999	0.098963	0.355563	0.722168		0	0	0	0	0	1.0732	0	0	0.975592	0	0.141362		0	0.409759
LINC00350		0.204879	0.034999	0.098963	0.355563	0.722168		0	0	0	0	0	1.0732	0	0	0.975592	0	0.141362		0	0.409759
LOC124903636	124903636	0.204879	0.034999	0.098963	0.355563	0.722168		0	0	0	0	0	1.0732	0	0	0.975592	0	0.141362		0	0.409759
LOC102724847	102724847	0.204879	0.034999	0.098963	0.355563	0.722168		0	0	0	0	0	1.0732	0	0	0.975592	0	0.141362		0	0.409759
CLEC10A	10462	0.20531	0.034999	0.098963	0.355563	0.722168		0	0	0	0	0	1.0732	0.979894	0	0	0	0.141362		0	0.410619
LINC01539	100505474	0.204879	0.034999	0.098963	0.355563	0.722168		0	0	0	0	0	1.0732	0	0	0.975592	0	0.141362		0	0.409759
LOC729296	729296	0.204879	0.034999	0.098963	0.355563	0.722168		0	0	0	0	0	1.0732	0	0	0.975592	0	0.141362		0	0.409759
IGLL1	3543	0.20531	0.034999	0.098963	0.355563	0.722168		0	0	0	0	0	1.0732	0.979894	0	0	0	0.141362		0	0.410619
LOC105378671	105378671	0.195549	0.034999	0.098963	0.355563	0.722168		0	0	0	0	0	0	0.979894	0	0.975592	0	0.141362		0	0.391097
AGBL4-AS1	101929721	0.219772	0.034999	0.098963	0.355563	0.722168		0	0	0	0	0	0	0	0	0	2.19772	0.141362		0	0.439545
CD1A	909	0.195549	0.034999	0.098963	0.355563	0.722168		0	0	0	0	0	0	0.979894	0	0.975592	0	0.141362		0	0.391097
LOC124906074	124906074	0.195549	0.034999	0.098963	0.355563	0.722168		0	0	0	0	0	0	0.979894	0	0.975592	0	0.141362		0	0.391097
LOC124907903	124907903	0.195549	0.034999	0.098963	0.355563	0.722168		0	0	0	0	0	0	0.979894	0	0.975592	0	0.141362		0	0.391097
MIR4797	100616216	0.195549	0.034999	0.098963	0.355563	0.722168		0	0	0	0	0	0	0.979894	0	0.975592	0	0.141362		0	0.391097
HAVCR1	26762	0.219772	0.034999	0.098963	0.355563	0.722168		0	0	0	0	0	0	0	0	0	2.19772	0.141362		0	0.439545
LOC105377706	105377706	0.219772	0.034999	0.098963	0.355563	0.722168		0	0	0	0	0	0	0	0	0	2.19772	0.141362		0	0.439545
LINC01626	102724000	0.219772	0.034999	0.098963	0.355563	0.722168		0	0	0	0	0	0	0	0	0	2.19772	0.141362		0	0.439545
ZNF733P	643955	0.219772	0.034999	0.098963	0.355563	0.722168		0	0	0	0	0	0	0	0	0	2.19772	0.141362		0	0.439545
LOC105375352	105375352	0.219772	0.034999	0.098963	0.355563	0.722168		0	0	0	0	0	0	0	0	0	2.19772	0.141362		0	0.439545
LOC105375366	105375366	0.219772	0.034999	0.098963	0.355563	0.722168		0	0	0	0	0	0	0	0	0	2.19772	0.141362		0	0.439545
LEP	3952	0.195549	0.034999	0.098963	0.355563	0.722168		0	0	0	0	0	0	0.979894	0	0.975592	0	0.141362		0	0.391097
OR2A9P	441295	0.195549	0.034999	0.098963	0.355563	0.722168		0	0	0	0	0	0	0.979894	0	0.975592	0	0.141362		0	0.391097
TRC-GCA23-1	100189194	0.219772	0.034999	0.098963	0.355563	0.722168		0	0	0	0	0	0	0	0	0	2.19772	0.141362		0	0.439545
FAM90A23	645572	0.219772	0.034999	0.098963	0.355563	0.722168		0	0	0	0	0	0	0	0	0	2.19772	0.141362		0	0.439545
LOC105379378	105379378	0.195549	0.034999	0.098963	0.355563	0.722168		0	0	0	0	0	0	0.979894	0	0.975592	0	0.141362		0	0.391097
LOC101927513	101927513	0.219772	0.034999	0.098963	0.355563	0.722168		0	0	0	0	0	0	0	0	0	2.19772	0.141362		0	0.439545
LINC01235	401492	0.195549	0.034999	0.098963	0.355563	0.722168		0	0	0	0	0	0	0.979894	0	0.975592	0	0.141362		0	0.391097
LARP4B-DT	101927762	0.219772	0.034999	0.098963	0.355563	0.722168		0	0	0	0	0	0	0	0	0	2.19772	0.141362		0	0.439545
TECTA	7007	0.195549	0.034999	0.098963	0.355563	0.722168		0	0	0	0	0	0	0.979894	0	0.975592	0	0.141362		0	0.391097
RERG-AS1	100873980	0.195549	0.034999	0.098963	0.355563	0.722168		0	0	0	0	0	0	0.979894	0	0.975592	0	0.141362		0	0.391097
LOC105370152	105370152	0.195549	0.034999	0.098963	0.355563	0.722168		0	0	0	0	0	0	0.979894	0	0.975592	0	0.141362		0	0.391097
LINC02319	105370498	0.219772	0.034999	0.098963	0.355563	0.722168		0	0	0	0	0	0	0	0	0	2.19772	0.141362		0	0.439545
LOC105370661	105370661	0.195549	0.034999	0.098963	0.355563	0.722168		0	0	0	0	0	0	0.979894	0	0.975592	0	0.141362		0	0.391097
LOC105370969	105370969	0.219772	0.034999	0.098963	0.355563	0.722168		0	0	0	0	0	0	0	0	0	2.19772	0.141362		0	0.439545
MIR6864	102465521	0.219772	0.034999	0.098963	0.355563	0.722168		0	0	0	0	0	0	0	0	0	2.19772	0.141362		0	0.439545
LOC124904065	124904065	0.219772	0.034999	0.098963	0.355563	0.722168		0	0	0	0	0	0	0	0	0	2.19772	0.141362		0	0.439545
LOC124904705	124904705	0.219772	0.034999	0.098963	0.355563	0.722168		0	0	0	0	0	0	0	0	0	2.19772	0.141362		0	0.439545
LOC124905138	124905138	0.195549	0.034999	0.098963	0.355563	0.722168		0	0	0	0	0	0	0.979894	0	0.975592	0	0.141362		0	0.391097
EPHX4	253152	0.214641	0.034999	0.098963	0.355563	0.722168		0	0	0	0	0	2.14641	0	0	0	0	0.141362		0	0.429281
LOC124904292	124904292	0.195979	0.034999	0.098963	0.355563	0.722168		0	0	0	0	0	0	1.95979	0	0	0	0.141362		0	0.391958
MIR921	100126349	0.195979	0.034999	0.098963	0.355563	0.722168		0	0	0	0	0	0	1.95979	0	0	0	0.141362		0	0.391958
LOC107985261	107985261	0.214641	0.034999	0.098963	0.355563	0.722168		0	0	0	0	0	2.14641	0	0	0	0	0.141362		0	0.429281
LINC02775	105372911	0.214641	0.034999	0.098963	0.355563	0.722168		0	0	0	0	0	2.14641	0	0	0	0	0.141362		0	0.429281
MSGN1	343930	0.195979	0.034999	0.098963	0.355563	0.722168		0	0	0	0	0	0	1.95979	0	0	0	0.141362		0	0.391958
LOC124905593	124905593	0.214641	0.034999	0.098963	0.355563	0.722168		0	0	0	0	0	2.14641	0	0	0	0	0.141362		0	0.429281
LOC105374576	105374576	0.195979	0.034999	0.098963	0.355563	0.722168		0	0	0	0	0	0	1.95979	0	0	0	0.141362		0	0.391958
LINC00309	150992	0.195979	0.034999	0.098963	0.355563	0.722168		0	0	0	0	0	0	1.95979	0	0	0	0.141362		0	0.391958
LOC124906050	124906050	0.195979	0.034999	0.098963	0.355563	0.722168		0	0	0	0	0	0	1.95979	0	0	0	0.141362		0	0.391958
LINC01593	107178918	0.195979	0.034999	0.098963	0.355563	0.722168		0	0	0	0	0	0	1.95979	0	0	0	0.141362		0	0.391958
LINC01945	101928067	0.214641	0.034999	0.098963	0.355563	0.722168		0	0	0	0	0	2.14641	0	0	0	0	0.141362		0	0.429281
LOC105373743	105373743	0.214641	0.034999	0.098963	0.355563	0.722168		0	0	0	0	0	2.14641	0	0	0	0	0.141362		0	0.429281
LOC124906102	124906102	0.195979	0.034999	0.098963	0.355563	0.722168		0	0	0	0	0	0	1.95979	0	0	0	0.141362		0	0.391958
LOC101927467	101927467	0.195979	0.034999	0.098963	0.355563	0.722168		0	0	0	0	0	0	1.95979	0	0	0	0.141362		0	0.391958
PRICKLE2-AS2	100874242	0.195979	0.034999	0.098963	0.355563	0.722168		0	0	0	0	0	0	1.95979	0	0	0	0.141362		0	0.391958
LOC105377186	105377186	0.214641	0.034999	0.098963	0.355563	0.722168		0	0	0	0	0	2.14641	0	0	0	0	0.141362		0	0.429281
LOC105373992	105373992	0.195979	0.034999	0.098963	0.355563	0.722168		0	0	0	0	0	0	1.95979	0	0	0	0.141362		0	0.391958
LOC107986044	107986044	0.195979	0.034999	0.098963	0.355563	0.722168		0	0	0	0	0	0	1.95979	0	0	0	0.141362		0	0.391958
LINC01471	101927149	0.195979	0.034999	0.098963	0.355563	0.722168		0	0	0	0	0	0	1.95979	0	0	0	0.141362		0	0.391958
GP9	2815	0.214641	0.034999	0.098963	0.355563	0.722168		0	0	0	0	0	2.14641	0	0	0	0	0.141362		0	0.429281
LOC107986138	107986138	0.195979	0.034999	0.098963	0.355563	0.722168		0	0	0	0	0	0	1.95979	0	0	0	0.141362		0	0.391958
LOC105374170	105374170	0.195979	0.034999	0.098963	0.355563	0.722168		0	0	0	0	0	0	1.95979	0	0	0	0.141362		0	0.391958
LOC105374171	105374171	0.195979	0.034999	0.098963	0.355563	0.722168		0	0	0	0	0	0	1.95979	0	0	0	0.141362		0	0.391958
MIR5588	100847054	0.195979	0.034999	0.098963	0.355563	0.722168		0	0	0	0	0	0	1.95979	0	0	0	0.141362		0	0.391958
LOC124906315	124906315	0.214641	0.034999	0.098963	0.355563	0.722168		0	0	0	0	0	2.14641	0	0	0	0	0.141362		0	0.429281
LOC124909479	124909479	0.195979	0.034999	0.098963	0.355563	0.722168		0	0	0	0	0	0	1.95979	0	0	0	0.141362		0	0.391958
LOC105377363	105377363	0.195979	0.034999	0.098963	0.355563	0.722168		0	0	0	0	0	0	1.95979	0	0	0	0.141362		0	0.391958
LOC105377369	105377369	0.214641	0.034999	0.098963	0.355563	0.722168		0	0	0	0	0	2.14641	0	0	0	0	0.141362		0	0.429281
LOC124900774	124900774	0.214641	0.034999	0.098963	0.355563	0.722168		0	0	0	0	0	2.14641	0	0	0	0	0.141362		0	0.429281
SLC25A31	83447	0.214641	0.034999	0.098963	0.355563	0.722168		0	0	0	0	0	2.14641	0	0	0	0	0.141362		0	0.429281
LOC105377608	105377608	0.214641	0.034999	0.098963	0.355563	0.722168		0	0	0	0	0	2.14641	0	0	0	0	0.141362		0	0.429281
LOC124901170	124901170	0.214641	0.034999	0.098963	0.355563	0.722168		0	0	0	0	0	2.14641	0	0	0	0	0.141362		0	0.429281
LOC124901055	124901055	0.207445	0.034999	0.098963	0.355563	0.722168		0	0	0	0	0	0	0	0	0.975592	1.09886	0.141362		0	0.414891
LOC124901074	124901074	0.195979	0.034999	0.098963	0.355563	0.722168		0	0	0	0	0	0	1.95979	0	0	0	0.141362		0	0.391958
LOC105378199	105378199	0.195979	0.034999	0.098963	0.355563	0.722168		0	0	0	0	0	0	1.95979	0	0	0	0.141362		0	0.391958
EEF1E1-BLOC1S5	100526837	0.195979	0.034999	0.098963	0.355563	0.722168		0	0	0	0	0	0	1.95979	0	0	0	0.141362		0	0.391958
LINC02828	105374978	0.195979	0.034999	0.098963	0.355563	0.722168		0	0	0	0	0	0	1.95979	0	0	0	0.141362		0	0.391958
TRA-AGC11-1	100009603	0.195979	0.034999	0.098963	0.355563	0.722168		0	0	0	0	0	0	1.95979	0	0	0	0.141362		0	0.391958
TRL-CAA2-1	100189301	0.195979	0.034999	0.098963	0.355563	0.722168		0	0	0	0	0	0	1.95979	0	0	0	0.141362		0	0.391958
LINC03003	101929006	0.195979	0.034999	0.098963	0.355563	0.722168		0	0	0	0	0	0	1.95979	0	0	0	0.141362		0	0.391958
OR12D3	81797	0.195979	0.034999	0.098963	0.355563	0.722168		0	0	0	0	0	0	1.95979	0	0	0	0.141362		0	0.391958
TRIM39-RPP21	202658	0.195979	0.034999	0.098963	0.355563	0.722168		0	0	0	0	0	0	1.95979	0	0	0	0.141362		0	0.391958
HCRTR2	3062	0.214641	0.034999	0.098963	0.355563	0.722168		0	0	0	0	0	2.14641	0	0	0	0	0.141362		0	0.429281
LOC105377879	105377879	0.214641	0.034999	0.098963	0.355563	0.722168		0	0	0	0	0	2.14641	0	0	0	0	0.141362		0	0.429281
OLIG3	167826	0.214641	0.034999	0.098963	0.355563	0.722168		0	0	0	0	0	2.14641	0	0	0	0	0.141362		0	0.429281
LINC02529	102724053	0.214641	0.034999	0.098963	0.355563	0.722168		0	0	0	0	0	2.14641	0	0	0	0	0.141362		0	0.429281
LOC124901235	124901235	0.195979	0.034999	0.098963	0.355563	0.722168		0	0	0	0	0	0	1.95979	0	0	0	0.141362		0	0.391958
AGR3	155465	0.214641	0.034999	0.098963	0.355563	0.722168		0	0	0	0	0	2.14641	0	0	0	0	0.141362		0	0.429281
LOC107986789	107986789	0.195979	0.034999	0.098963	0.355563	0.722168		0	0	0	0	0	0	1.95979	0	0	0	0.141362		0	0.391958
LOC105375262	105375262	0.195979	0.034999	0.098963	0.355563	0.722168		0	0	0	0	0	0	1.95979	0	0	0	0.141362		0	0.391958
LOC102723533	102723533	0.214641	0.034999	0.098963	0.355563	0.722168		0	0	0	0	0	2.14641	0	0	0	0	0.141362		0	0.429281
LOC107986738	107986738	0.195979	0.034999	0.098963	0.355563	0.722168		0	0	0	0	0	0	1.95979	0	0	0	0.141362		0	0.391958
LOC105375314	105375314	0.214641	0.034999	0.098963	0.355563	0.722168		0	0	0	0	0	2.14641	0	0	0	0	0.141362		0	0.429281
ZNF722	100419780	0.207445	0.034999	0.098963	0.355563	0.722168		0	0	0	0	0	0	0	0	0.975592	1.09886	0.141362		0	0.414891
LOC101927269	101927269	0.195979	0.034999	0.098963	0.355563	0.722168		0	0	0	0	0	0	1.95979	0	0	0	0.141362		0	0.391958
LOC105375410	105375410	0.214641	0.034999	0.098963	0.355563	0.722168		0	0	0	0	0	2.14641	0	0	0	0	0.141362		0	0.429281
MIR5692A1	100847066	0.214641	0.034999	0.098963	0.355563	0.722168		0	0	0	0	0	2.14641	0	0	0	0	0.141362		0	0.429281
TRBV24-1	28563	0.195979	0.034999	0.098963	0.355563	0.722168		0	0	0	0	0	0	1.95979	0	0	0	0.141362		0	0.391958
LOC105375578	105375578	0.207445	0.034999	0.098963	0.355563	0.722168		0	0	0	0	0	0	0	0	0.975592	1.09886	0.141362		0	0.414891
LOC105375814	105375814	0.195979	0.034999	0.098963	0.355563	0.722168		0	0	0	0	0	0	1.95979	0	0	0	0.141362		0	0.391958
LOC105375685	105375685	0.195979	0.034999	0.098963	0.355563	0.722168		0	0	0	0	0	0	1.95979	0	0	0	0.141362		0	0.391958
LOC124902002	124902002	0.195979	0.034999	0.098963	0.355563	0.722168		0	0	0	0	0	0	1.95979	0	0	0	0.141362		0	0.391958
OR13J1	392309	0.195979	0.034999	0.098963	0.355563	0.722168		0	0	0	0	0	0	1.95979	0	0	0	0.141362		0	0.391958
ASTN2-AS1	100128505	0.195979	0.034999	0.098963	0.355563	0.722168		0	0	0	0	0	0	1.95979	0	0	0	0.141362		0	0.391958
LOC124902338	124902338	0.195979	0.034999	0.098963	0.355563	0.722168		0	0	0	0	0	0	1.95979	0	0	0	0.141362		0	0.391958
LOC101927964		0.195979	0.034999	0.098963	0.355563	0.722168		0	0	0	0	0	0	1.95979	0	0	0	0.141362		0	0.391958
LINC02642	105376388	0.195979	0.034999	0.098963	0.355563	0.722168		0	0	0	0	0	0	1.95979	0	0	0	0.141362		0	0.391958
OR52I2	143502	0.214641	0.034999	0.098963	0.355563	0.722168		0	0	0	0	0	2.14641	0	0	0	0	0.141362		0	0.429281
LOC105376568	105376568	0.214641	0.034999	0.098963	0.355563	0.722168		0	0	0	0	0	2.14641	0	0	0	0	0.141362		0	0.429281
MIR610	693195	0.195979	0.034999	0.098963	0.355563	0.722168		0	0	0	0	0	0	1.95979	0	0	0	0.141362		0	0.391958
LINC02722	105376619	0.195979	0.034999	0.098963	0.355563	0.722168		0	0	0	0	0	0	1.95979	0	0	0	0.141362		0	0.391958
LINC02690	105376658	0.214641	0.034999	0.098963	0.355563	0.722168		0	0	0	0	0	2.14641	0	0	0	0	0.141362		0	0.429281
LOC107984365	107984365	0.195979	0.034999	0.098963	0.355563	0.722168		0	0	0	0	0	0	1.95979	0	0	0	0.141362		0	0.391958
RHOD	29984	0.214641	0.034999	0.098963	0.355563	0.722168		0	0	0	0	0	2.14641	0	0	0	0	0.141362		0	0.429281
LOC124902699	124902699	0.214641	0.034999	0.098963	0.355563	0.722168		0	0	0	0	0	2.14641	0	0	0	0	0.141362		0	0.429281
MIR548K	100313770	0.214641	0.034999	0.098963	0.355563	0.722168		0	0	0	0	0	2.14641	0	0	0	0	0.141362		0	0.429281
PDE2A-AS1	105369379	0.195979	0.034999	0.098963	0.355563	0.722168		0	0	0	0	0	0	1.95979	0	0	0	0.141362		0	0.391958
LINC02409	105369929	0.195979	0.034999	0.098963	0.355563	0.722168		0	0	0	0	0	0	1.95979	0	0	0	0.141362		0	0.391958
TRL-TAG2-1	100189151	0.214641	0.034999	0.098963	0.355563	0.722168		0	0	0	0	0	2.14641	0	0	0	0	0.141362		0	0.429281
TRAV8-5	28681	0.195979	0.034999	0.098963	0.355563	0.722168		0	0	0	0	0	0	1.95979	0	0	0	0.141362		0	0.391958
LOC100506446	100506446	0.195979	0.034999	0.098963	0.355563	0.722168		0	0	0	0	0	0	1.95979	0	0	0	0.141362		0	0.391958
LOC124903423	124903423	0.214641	0.034999	0.098963	0.355563	0.722168		0	0	0	0	0	2.14641	0	0	0	0	0.141362		0	0.429281
LOC124903320	124903320	0.214641	0.034999	0.098963	0.355563	0.722168		0	0	0	0	0	2.14641	0	0	0	0	0.141362		0	0.429281
SNORD56B	319139	0.195979	0.034999	0.098963	0.355563	0.722168		0	0	0	0	0	0	1.95979	0	0	0	0.141362		0	0.391958
LOC112268126	112268126	0.214641	0.034999	0.098963	0.355563	0.722168		0	0	0	0	0	2.14641	0	0	0	0	0.141362		0	0.429281
SERPINA2	390502	0.207445	0.034999	0.098963	0.355563	0.722168		0	0	0	0	0	0	0	0	0.975592	1.09886	0.141362		0	0.414891
LOC105370673	105370673	0.195979	0.034999	0.098963	0.355563	0.722168		0	0	0	0	0	0	1.95979	0	0	0	0.141362		0	0.391958
LOC105370759	105370759	0.195979	0.034999	0.098963	0.355563	0.722168		0	0	0	0	0	0	1.95979	0	0	0	0.141362		0	0.391958
TRQ-CTG1-4	100189317	0.195979	0.034999	0.098963	0.355563	0.722168		0	0	0	0	0	0	1.95979	0	0	0	0.141362		0	0.391958
LINGO1-AS1	253044	0.214641	0.034999	0.098963	0.355563	0.722168		0	0	0	0	0	2.14641	0	0	0	0	0.141362		0	0.429281
LINC01586	101929743	0.195979	0.034999	0.098963	0.355563	0.722168		0	0	0	0	0	0	1.95979	0	0	0	0.141362		0	0.391958
MIR9-3	407051	0.195979	0.034999	0.098963	0.355563	0.722168		0	0	0	0	0	0	1.95979	0	0	0	0.141362		0	0.391958
LOC107984869	107984869	0.195979	0.034999	0.098963	0.355563	0.722168		0	0	0	0	0	0	1.95979	0	0	0	0.141362		0	0.391958
LOC105371105	105371105	0.214641	0.034999	0.098963	0.355563	0.722168		0	0	0	0	0	2.14641	0	0	0	0	0.141362		0	0.429281
LOC124903796	124903796	0.195979	0.034999	0.098963	0.355563	0.722168		0	0	0	0	0	0	1.95979	0	0	0	0.141362		0	0.391958
AHSP	51327	0.214641	0.034999	0.098963	0.355563	0.722168		0	0	0	0	0	2.14641	0	0	0	0	0.141362		0	0.429281
LOC105371274	105371274	0.195979	0.034999	0.098963	0.355563	0.722168		0	0	0	0	0	0	1.95979	0	0	0	0.141362		0	0.391958
TRG-GCC2-5	100189163	0.195979	0.034999	0.098963	0.355563	0.722168		0	0	0	0	0	0	1.95979	0	0	0	0.141362		0	0.391958
TLE7	102723796	0.207445	0.034999	0.098963	0.355563	0.722168		0	0	0	0	0	0	0	0	0.975592	1.09886	0.141362		0	0.414891
LOC124903738	124903738	0.214641	0.034999	0.098963	0.355563	0.722168		0	0	0	0	0	2.14641	0	0	0	0	0.141362		0	0.429281
MIR1910	100302261	0.214641	0.034999	0.098963	0.355563	0.722168		0	0	0	0	0	2.14641	0	0	0	0	0.141362		0	0.429281
LOC107987384	107987384	0.214641	0.034999	0.098963	0.355563	0.722168		0	0	0	0	0	2.14641	0	0	0	0	0.141362		0	0.429281
TRG-TCC3-1	100189206	0.214641	0.034999	0.098963	0.355563	0.722168		0	0	0	0	0	2.14641	0	0	0	0	0.141362		0	0.429281
LOC105371526	105371526	0.195979	0.034999	0.098963	0.355563	0.722168		0	0	0	0	0	0	1.95979	0	0	0	0.141362		0	0.391958
LOC101928475	101928475	0.195979	0.034999	0.098963	0.355563	0.722168		0	0	0	0	0	0	1.95979	0	0	0	0.141362		0	0.391958
KRTAP4-5	85289	0.214641	0.034999	0.098963	0.355563	0.722168		0	0	0	0	0	2.14641	0	0	0	0	0.141362		0	0.429281
LOC107985081	107985081	0.214641	0.034999	0.098963	0.355563	0.722168		0	0	0	0	0	2.14641	0	0	0	0	0.141362		0	0.429281
MIR657	724027	0.214641	0.034999	0.098963	0.355563	0.722168		0	0	0	0	0	2.14641	0	0	0	0	0.141362		0	0.429281
MIR4525	100616196	0.195979	0.034999	0.098963	0.355563	0.722168		0	0	0	0	0	0	1.95979	0	0	0	0.141362		0	0.391958
LOC124904279	124904279	0.195979	0.034999	0.098963	0.355563	0.722168		0	0	0	0	0	0	1.95979	0	0	0	0.141362		0	0.391958
LOC107985125	107985125	0.195979	0.034999	0.098963	0.355563	0.722168		0	0	0	0	0	0	1.95979	0	0	0	0.141362		0	0.391958
LOC124904329	124904329	0.214641	0.034999	0.098963	0.355563	0.722168		0	0	0	0	0	2.14641	0	0	0	0	0.141362		0	0.429281
PGLYRP2	114770	0.214641	0.034999	0.098963	0.355563	0.722168		0	0	0	0	0	2.14641	0	0	0	0	0.141362		0	0.429281
LILRB1	10859	0.214641	0.034999	0.098963	0.355563	0.722168		0	0	0	0	0	2.14641	0	0	0	0	0.141362		0	0.429281
PLCB1-IT1	100874337	0.195979	0.034999	0.098963	0.355563	0.722168		0	0	0	0	0	0	1.95979	0	0	0	0.141362		0	0.391958
LNCNEF	101929685	0.195979	0.034999	0.098963	0.355563	0.722168		0	0	0	0	0	0	1.95979	0	0	0	0.141362		0	0.391958
LINC01430	101927242	0.195979	0.034999	0.098963	0.355563	0.722168		0	0	0	0	0	0	1.95979	0	0	0	0.141362		0	0.391958
LOC105372680	105372680	0.195979	0.034999	0.098963	0.355563	0.722168		0	0	0	0	0	0	1.95979	0	0	0	0.141362		0	0.391958
LOC124904940	124904940	0.195979	0.034999	0.098963	0.355563	0.722168		0	0	0	0	0	0	1.95979	0	0	0	0.141362		0	0.391958
IGLV5-48	28780	0.195979	0.034999	0.098963	0.355563	0.722168		0	0	0	0	0	0	1.95979	0	0	0	0.141362		0	0.391958
MIR650	723778	0.214641	0.034999	0.098963	0.355563	0.722168		0	0	0	0	0	2.14641	0	0	0	0	0.141362		0	0.429281
LINC02558	105372999	0.195979	0.034999	0.098963	0.355563	0.722168		0	0	0	0	0	0	1.95979	0	0	0	0.141362		0	0.391958
LOC101927474	101927474	0.214641	0.034999	0.098963	0.355563	0.722168		0	0	0	0	0	2.14641	0	0	0	0	0.141362		0	0.429281
LOC105378810	105378810	0.195118	0.034999	0.098963	0.355563	0.722168		0	0	0	0	0	0	0	0	1.95118	0	0.141362		0	0.390237
LOC107985018	107985018	0.195118	0.034999	0.098963	0.355563	0.722168		0	0	0	0	0	0	0	0	1.95118	0	0.141362		0	0.390237
TENT5C-DT	100996263	0.195118	0.034999	0.098963	0.355563	0.722168		0	0	0	0	0	0	0	0	1.95118	0	0.141362		0	0.390237
LOC112268273	112268273	0.195118	0.034999	0.098963	0.355563	0.722168		0	0	0	0	0	0	0	0	1.95118	0	0.141362		0	0.390237
LOC124904616	124904616	0.195118	0.034999	0.098963	0.355563	0.722168		0	0	0	0	0	0	0	0	1.95118	0	0.141362		0	0.390237
LOC124904416	124904416	0.195118	0.034999	0.098963	0.355563	0.722168		0	0	0	0	0	0	0	0	1.95118	0	0.141362		0	0.390237
MIR765	768220	0.195118	0.034999	0.098963	0.355563	0.722168		0	0	0	0	0	0	0	0	1.95118	0	0.141362		0	0.390237
TRL-CAA6-1	100189003	0.195118	0.034999	0.098963	0.355563	0.722168		0	0	0	0	0	0	0	0	1.95118	0	0.141362		0	0.390237
LINC00970	101978719	0.195118	0.034999	0.098963	0.355563	0.722168		0	0	0	0	0	0	0	0	1.95118	0	0.141362		0	0.390237
CFHR5	81494	0.195118	0.034999	0.098963	0.355563	0.722168		0	0	0	0	0	0	0	0	1.95118	0	0.141362		0	0.390237
LOC105371693	105371693	0.195118	0.034999	0.098963	0.355563	0.722168		0	0	0	0	0	0	0	0	1.95118	0	0.141362		0	0.390237
LOC124904540	124904540	0.195118	0.034999	0.098963	0.355563	0.722168		0	0	0	0	0	0	0	0	1.95118	0	0.141362		0	0.390237
LOC100996637	100996637	0.195118	0.034999	0.098963	0.355563	0.722168		0	0	0	0	0	0	0	0	1.95118	0	0.141362		0	0.390237
LOC105373415	105373415	0.195118	0.034999	0.098963	0.355563	0.722168		0	0	0	0	0	0	0	0	1.95118	0	0.141362		0	0.390237
LINC01804	101926966	0.195118	0.034999	0.098963	0.355563	0.722168		0	0	0	0	0	0	0	0	1.95118	0	0.141362		0	0.390237
LINC01946	105374449	0.195118	0.034999	0.098963	0.355563	0.722168		0	0	0	0	0	0	0	0	1.95118	0	0.141362		0	0.390237
LOC105374816	105374816	0.195118	0.034999	0.098963	0.355563	0.722168		0	0	0	0	0	0	0	0	1.95118	0	0.141362		0	0.390237
LOC105373651	105373651	0.195118	0.034999	0.098963	0.355563	0.722168		0	0	0	0	0	0	0	0	1.95118	0	0.141362		0	0.390237
LOC107985824	107985824	0.195118	0.034999	0.098963	0.355563	0.722168		0	0	0	0	0	0	0	0	1.95118	0	0.141362		0	0.390237
LOC124909355	124909355	0.195118	0.034999	0.098963	0.355563	0.722168		0	0	0	0	0	0	0	0	1.95118	0	0.141362		0	0.390237
LOC105374102	105374102	0.195118	0.034999	0.098963	0.355563	0.722168		0	0	0	0	0	0	0	0	1.95118	0	0.141362		0	0.390237
LINC01014	100874330	0.195118	0.034999	0.098963	0.355563	0.722168		0	0	0	0	0	0	0	0	1.95118	0	0.141362		0	0.390237
LOC105377271	105377271	0.195118	0.034999	0.098963	0.355563	0.722168		0	0	0	0	0	0	0	0	1.95118	0	0.141362		0	0.390237
LOC124900755	124900755	0.195118	0.034999	0.098963	0.355563	0.722168		0	0	0	0	0	0	0	0	1.95118	0	0.141362		0	0.390237
MIR302D	442896	0.195118	0.034999	0.098963	0.355563	0.722168		0	0	0	0	0	0	0	0	1.95118	0	0.141362		0	0.390237
LOC102723896	102723896	0.195118	0.034999	0.098963	0.355563	0.722168		0	0	0	0	0	0	0	0	1.95118	0	0.141362		0	0.390237
LINC02430	107986319	0.195118	0.034999	0.098963	0.355563	0.722168		0	0	0	0	0	0	0	0	1.95118	0	0.141362		0	0.390237
MIR4637	100616271	0.195118	0.034999	0.098963	0.355563	0.722168		0	0	0	0	0	0	0	0	1.95118	0	0.141362		0	0.390237
LOC124900958	124900958	0.195118	0.034999	0.098963	0.355563	0.722168		0	0	0	0	0	0	0	0	1.95118	0	0.141362		0	0.390237
LOC124900996	124900996	0.195118	0.034999	0.098963	0.355563	0.722168		0	0	0	0	0	0	0	0	1.95118	0	0.141362		0	0.390237
LOC340090	340090	0.195118	0.034999	0.098963	0.355563	0.722168		0	0	0	0	0	0	0	0	1.95118	0	0.141362		0	0.390237
BHMT2	23743	0.195118	0.034999	0.098963	0.355563	0.722168		0	0	0	0	0	0	0	0	1.95118	0	0.141362		0	0.390237
ARHGAP26-AS1	100874239	0.195118	0.034999	0.098963	0.355563	0.722168		0	0	0	0	0	0	0	0	1.95118	0	0.141362		0	0.390237
MIR3691	100500900	0.195118	0.034999	0.098963	0.355563	0.722168		0	0	0	0	0	0	0	0	1.95118	0	0.141362		0	0.390237
IL17F	112744	0.195118	0.034999	0.098963	0.355563	0.722168		0	0	0	0	0	0	0	0	1.95118	0	0.141362		0	0.390237
LOC124901406	124901406	0.195118	0.034999	0.098963	0.355563	0.722168		0	0	0	0	0	0	0	0	1.95118	0	0.141362		0	0.390237
LOC105378116	105378116	0.195118	0.034999	0.098963	0.355563	0.722168		0	0	0	0	0	0	0	0	1.95118	0	0.141362		0	0.390237
LOC105375158	105375158	0.195118	0.034999	0.098963	0.355563	0.722168		0	0	0	0	0	0	0	0	1.95118	0	0.141362		0	0.390237
NUPR2	389493	0.195118	0.034999	0.098963	0.355563	0.722168		0	0	0	0	0	0	0	0	1.95118	0	0.141362		0	0.390237
LOC401357	401357	0.195118	0.034999	0.098963	0.355563	0.722168		0	0	0	0	0	0	0	0	1.95118	0	0.141362		0	0.390237
LOC124901655	124901655	0.195118	0.034999	0.098963	0.355563	0.722168		0	0	0	0	0	0	0	0	1.95118	0	0.141362		0	0.390237
LOC124901692	124901692	0.195118	0.034999	0.098963	0.355563	0.722168		0	0	0	0	0	0	0	0	1.95118	0	0.141362		0	0.390237
LOC107986816	107986816	0.195118	0.034999	0.098963	0.355563	0.722168		0	0	0	0	0	0	0	0	1.95118	0	0.141362		0	0.390237
PPP1R9A-AS1	105375405	0.195118	0.034999	0.098963	0.355563	0.722168		0	0	0	0	0	0	0	0	1.95118	0	0.141362		0	0.390237
LINC02830	105375486	0.195118	0.034999	0.098963	0.355563	0.722168		0	0	0	0	0	0	0	0	1.95118	0	0.141362		0	0.390237
TAS2R38	5726	0.195118	0.034999	0.098963	0.355563	0.722168		0	0	0	0	0	0	0	0	1.95118	0	0.141362		0	0.390237
LOC105375607	105375607	0.195118	0.034999	0.098963	0.355563	0.722168		0	0	0	0	0	0	0	0	1.95118	0	0.141362		0	0.390237
LOC105377795	105377795	0.195118	0.034999	0.098963	0.355563	0.722168		0	0	0	0	0	0	0	0	1.95118	0	0.141362		0	0.390237
DEFA10P	449493	0.195118	0.034999	0.098963	0.355563	0.722168		0	0	0	0	0	0	0	0	1.95118	0	0.141362		0	0.390237
C8orf44-SGK3	100533105	0.195118	0.034999	0.098963	0.355563	0.722168		0	0	0	0	0	0	0	0	1.95118	0	0.141362		0	0.390237
LOC124900266	124900266	0.195118	0.034999	0.098963	0.355563	0.722168		0	0	0	0	0	0	0	0	1.95118	0	0.141362		0	0.390237
MIR5194	100847051	0.195118	0.034999	0.098963	0.355563	0.722168		0	0	0	0	0	0	0	0	1.95118	0	0.141362		0	0.390237
LOC124902027	124902027	0.195118	0.034999	0.098963	0.355563	0.722168		0	0	0	0	0	0	0	0	1.95118	0	0.141362		0	0.390237
LOC105376083	105376083	0.195118	0.034999	0.098963	0.355563	0.722168		0	0	0	0	0	0	0	0	1.95118	0	0.141362		0	0.390237
LNCARSR	102723932	0.195118	0.034999	0.098963	0.355563	0.722168		0	0	0	0	0	0	0	0	1.95118	0	0.141362		0	0.390237
LOC105376194	105376194	0.195118	0.034999	0.098963	0.355563	0.722168		0	0	0	0	0	0	0	0	1.95118	0	0.141362		0	0.390237
LOC101928775	101928775	0.195118	0.034999	0.098963	0.355563	0.722168		0	0	0	0	0	0	0	0	1.95118	0	0.141362		0	0.390237
LOC124902279	124902279	0.195118	0.034999	0.098963	0.355563	0.722168		0	0	0	0	0	0	0	0	1.95118	0	0.141362		0	0.390237
ABO	28	0.195118	0.034999	0.098963	0.355563	0.722168		0	0	0	0	0	0	0	0	1.95118	0	0.141362		0	0.390237
MSMB	4477	0.195118	0.034999	0.098963	0.355563	0.722168		0	0	0	0	0	0	0	0	1.95118	0	0.141362		0	0.390237
FRMPD2B	728798	0.195118	0.034999	0.098963	0.355563	0.722168		0	0	0	0	0	0	0	0	1.95118	0	0.141362		0	0.390237
LINC02624	105378470	0.195118	0.034999	0.098963	0.355563	0.722168		0	0	0	0	0	0	0	0	1.95118	0	0.141362		0	0.390237
LOC124902516	124902516	0.195118	0.034999	0.098963	0.355563	0.722168		0	0	0	0	0	0	0	0	1.95118	0	0.141362		0	0.390237
MIR4298	100423021	0.195118	0.034999	0.098963	0.355563	0.722168		0	0	0	0	0	0	0	0	1.95118	0	0.141362		0	0.390237
OR5M11	219487	0.195118	0.034999	0.098963	0.355563	0.722168		0	0	0	0	0	0	0	0	1.95118	0	0.141362		0	0.390237
LOC105369388	105369388	0.195118	0.034999	0.098963	0.355563	0.722168		0	0	0	0	0	0	0	0	1.95118	0	0.141362		0	0.390237
LOC105369530	105369530	0.195118	0.034999	0.098963	0.355563	0.722168		0	0	0	0	0	0	0	0	1.95118	0	0.141362		0	0.390237
LOC124902792	124902792	0.195118	0.034999	0.098963	0.355563	0.722168		0	0	0	0	0	0	0	0	1.95118	0	0.141362		0	0.390237
LINC02743	646522	0.195118	0.034999	0.098963	0.355563	0.722168		0	0	0	0	0	0	0	0	1.95118	0	0.141362		0	0.390237
KRT73-AS1	100127967	0.195118	0.034999	0.098963	0.355563	0.722168		0	0	0	0	0	0	0	0	1.95118	0	0.141362		0	0.390237
LOC105370223	105370223	0.195118	0.034999	0.098963	0.355563	0.722168		0	0	0	0	0	0	0	0	1.95118	0	0.141362		0	0.390237
PCDH9-AS4	100874087	0.195118	0.034999	0.098963	0.355563	0.722168		0	0	0	0	0	0	0	0	1.95118	0	0.141362		0	0.390237
EFS	10278	0.195118	0.034999	0.098963	0.355563	0.722168		0	0	0	0	0	0	0	0	1.95118	0	0.141362		0	0.390237
LOC124903426	124903426	0.195118	0.034999	0.098963	0.355563	0.722168		0	0	0	0	0	0	0	0	1.95118	0	0.141362		0	0.390237
LOC124903395	124903395	0.195118	0.034999	0.098963	0.355563	0.722168		0	0	0	0	0	0	0	0	1.95118	0	0.141362		0	0.390237
LOC124900355	124900355	0.195118	0.034999	0.098963	0.355563	0.722168		0	0	0	0	0	0	0	0	1.95118	0	0.141362		0	0.390237
SCG5-AS1	105370757	0.195118	0.034999	0.098963	0.355563	0.722168		0	0	0	0	0	0	0	0	1.95118	0	0.141362		0	0.390237
LOC124903503	124903503	0.195118	0.034999	0.098963	0.355563	0.722168		0	0	0	0	0	0	0	0	1.95118	0	0.141362		0	0.390237
MIR4717	100616241	0.195118	0.034999	0.098963	0.355563	0.722168		0	0	0	0	0	0	0	0	1.95118	0	0.141362		0	0.390237
C16orf82	162083	0.195118	0.034999	0.098963	0.355563	0.722168		0	0	0	0	0	0	0	0	1.95118	0	0.141362		0	0.390237
LINC02127	101927334	0.195118	0.034999	0.098963	0.355563	0.722168		0	0	0	0	0	0	0	0	1.95118	0	0.141362		0	0.390237
LOC105371256	105371256	0.195118	0.034999	0.098963	0.355563	0.722168		0	0	0	0	0	0	0	0	1.95118	0	0.141362		0	0.390237
LOC124903732		0.195118	0.034999	0.098963	0.355563	0.722168		0	0	0	0	0	0	0	0	1.95118	0	0.141362		0	0.390237
LOC105376786	105376786	0.195118	0.034999	0.098963	0.355563	0.722168		0	0	0	0	0	0	0	0	1.95118	0	0.141362		0	0.390237
LOC124903891	124903891	0.195118	0.034999	0.098963	0.355563	0.722168		0	0	0	0	0	0	0	0	1.95118	0	0.141362		0	0.390237
SPATA22	84690	0.195118	0.034999	0.098963	0.355563	0.722168		0	0	0	0	0	0	0	0	1.95118	0	0.141362		0	0.390237
CDRT3	94145	0.195118	0.034999	0.098963	0.355563	0.722168		0	0	0	0	0	0	0	0	1.95118	0	0.141362		0	0.390237
ZNF286A-TBC1D26	119086082	0.195118	0.034999	0.098963	0.355563	0.722168		0	0	0	0	0	0	0	0	1.95118	0	0.141362		0	0.390237
SNORD163	109623477	0.195118	0.034999	0.098963	0.355563	0.722168		0	0	0	0	0	0	0	0	1.95118	0	0.141362		0	0.390237
SNORD3C	780853	0.195118	0.034999	0.098963	0.355563	0.722168		0	0	0	0	0	0	0	0	1.95118	0	0.141362		0	0.390237
MIR454	768216	0.195118	0.034999	0.098963	0.355563	0.722168		0	0	0	0	0	0	0	0	1.95118	0	0.141362		0	0.390237
LOC124904053	124904053	0.195118	0.034999	0.098963	0.355563	0.722168		0	0	0	0	0	0	0	0	1.95118	0	0.141362		0	0.390237
LOC101927521	101927521	0.195118	0.034999	0.098963	0.355563	0.722168		0	0	0	0	0	0	0	0	1.95118	0	0.141362		0	0.390237
LOC124904273	124904273	0.195118	0.034999	0.098963	0.355563	0.722168		0	0	0	0	0	0	0	0	1.95118	0	0.141362		0	0.390237
LINC01899	102724913	0.195118	0.034999	0.098963	0.355563	0.722168		0	0	0	0	0	0	0	0	1.95118	0	0.141362		0	0.390237
MBD3L2	125997	0.195118	0.034999	0.098963	0.355563	0.722168		0	0	0	0	0	0	0	0	1.95118	0	0.141362		0	0.390237
MIR4748	100616425	0.195118	0.034999	0.098963	0.355563	0.722168		0	0	0	0	0	0	0	0	1.95118	0	0.141362		0	0.390237
ZNF253	56242	0.195118	0.034999	0.098963	0.355563	0.722168		0	0	0	0	0	0	0	0	1.95118	0	0.141362		0	0.390237
LINC00906	148145	0.195118	0.034999	0.098963	0.355563	0.722168		0	0	0	0	0	0	0	0	1.95118	0	0.141362		0	0.390237
MIA	8190	0.195118	0.034999	0.098963	0.355563	0.722168		0	0	0	0	0	0	0	0	1.95118	0	0.141362		0	0.390237
LINC01432	100270679	0.195118	0.034999	0.098963	0.355563	0.722168		0	0	0	0	0	0	0	0	1.95118	0	0.141362		0	0.390237
DEFB118	117285	0.195118	0.034999	0.098963	0.355563	0.722168		0	0	0	0	0	0	0	0	1.95118	0	0.141362		0	0.390237
PTPRT-DT	121853075	0.195118	0.034999	0.098963	0.355563	0.722168		0	0	0	0	0	0	0	0	1.95118	0	0.141362		0	0.390237
LOC124905050	124905050	0.195118	0.034999	0.098963	0.355563	0.722168		0	0	0	0	0	0	0	0	1.95118	0	0.141362		0	0.390237
LOC124905071	124905071	0.195118	0.034999	0.098963	0.355563	0.722168		0	0	0	0	0	0	0	0	1.95118	0	0.141362		0	0.390237
MIR301B	100126318	0.195118	0.034999	0.098963	0.355563	0.722168		0	0	0	0	0	0	0	0	1.95118	0	0.141362		0	0.390237
CES5AP1	649264	0.195118	0.034999	0.098963	0.355563	0.722168		0	0	0	0	0	0	0	0	1.95118	0	0.141362		0	0.390237
MIR3928	100500901	0.195118	0.034999	0.098963	0.355563	0.722168		0	0	0	0	0	0	0	0	1.95118	0	0.141362		0	0.390237
LOC107985537	107985537	0.195118	0.034999	0.098963	0.355563	0.722168		0	0	0	0	0	0	0	0	1.95118	0	0.141362		0	0.390237
SNORA48B	109616969	0.195118	0.034999	0.098963	0.355563	0.722168		0	0	0	0	0	0	0	0	1.95118	0	0.141362		0	0.390237
LOC105373126	105373126	0.195118	0.034999	0.098963	0.355563	0.722168		0	0	0	0	0	0	0	0	1.95118	0	0.141362		0	0.390237
MAGEB1	4112	0.195118	0.034999	0.098963	0.355563	0.722168		0	0	0	0	0	0	0	0	1.95118	0	0.141362		0	0.390237
B2M	567	123498	0.0756411	0.21276	0.355526	0.722196	0.998499	68901.7	85975.1	140890	161164	141093	149102	135410	135609	117339	99491	0.141345	0.000652499	119605	127390
INSYN2B	100131897	42.5329	0.072076	0.20386	0.355487	0.722224	0.998499	22.1401	2.57028	79.4227	45.7787	28.0294	3.21961	123.467	115.823	4.87796	0	0.141328	0.000652499	35.5882	49.4775
TYMP	1890	694.909	0.0761335	0.214186	0.355475	0.722234	0.998499	607.929	335.85	883.578	780.367	756.793	679.337	810.373	620.593	638.037	836.234	0.141322	0.000652499	672.903	716.915
GLRX	2745	7768.55	0.0938246	0.263959	0.355464	0.722242	0.998499	3464.92	5666.62	13515.1	5149.57	9204.41	3717.57	9584.35	7706.15	6857.43	12819.3	0.141317	0.000652499	7400.12	8136.97
APEX1	328	15664.6	0.052031	0.146383	0.355446	0.722255	0.998499	15558	17440.2	16607.1	12357.1	14839.4	16512.3	18120.2	16430.5	13114.9	15666.5	0.141309	0.000652499	15360.4	15968.9
LOC107984004	107984004	0.797018	0.0514105	0.14643	0.355385	0.722301		0	0.856761	0	2.12924	0	1.0732	1.95979	0	1.95118	0	0.141282		0.597201	0.996835
UQCRC1	7384	12016.9	0.0567318	0.159666	0.355317	0.722352	0.998499	13201	10257.1	13118	11148.7	11067.3	13060.9	15001.2	13239.1	9979.33	10096.3	0.141251	0.000652499	11758.4	12275.4
IL15RA	3601	1988.4	-0.0827801	0.232988	-0.3553	0.722365	0.998499	2235.22	875.61	2855.91	2428.4	1910.31	2400.75	1688.36	2296.12	1773.63	1419.73	0.141243	0.000652499	2061.09	1915.72
CKAP2L	150468	5392.43	-0.0689752	0.194135	-0.355292	0.722371	0.998499	4912.33	7868.5	3861.93	6350.46	4713.25	5253.33	4917.11	6023.59	4130.65	5893.2	0.14124	0.000652499	5541.29	5243.58
H2BC17	8348	6.44438	-0.0893592	0.251627	-0.355269	0.722388	0.998499	12.915	2.57028	2.20619	2.12924	16.1708	9.65883	9.79894	7.0433	1.95118	0	0.141229	0.000652499	7.19831	5.69045
LOC124906302	124906302	7.10755	0.0938886	0.263904	0.355238	0.722411	0.998499	9.22503	4.28381	11.0309	2.12924	5.39026	9.65883	10.7788	15.6518	2.92677	0	0.141216	0.000652499	6.41185	7.80324
LOC124903309	124903309	8.67034	0.0903765	0.254306	0.355234	0.722414	0.998499	5.53502	5.99733	9.92784	0	17.2488	2.14641	18.618	21.1299	3.90237	2.19772	0.141214	0.000652499	7.74181	9.59888
LOC124901418	124901418	16.0575	0.0974952	0.274362	0.355194	0.722444	0.998499	8.30253	29.9866	12.134	18.0986	4.31221	1.0732	38.2159	7.82589	26.341	14.2852	0.141196	0.000652499	14.5668	17.5482
SMTNL1	219537	214.242	0.0797782	0.224636	0.355162	0.722468	0.998499	186.346	121.66	195.247	295.965	236.094	140.59	283.19	238.69	229.264	215.377	0.141181	0.000652499	207.062	221.422
LOC124903669	124903669	1.10057	-0.0545399	0.156015	-0.355156	0.722473		2.76751	1.71352	2.20619	0	0	3.21961	0	0	0	1.09886	0.141179		1.33744	0.863694
HDHD5	27440	1859.41	0.0544275	0.153262	0.355127	0.722495	0.998499	2034.12	1812.05	2007.63	1683.17	1569.64	2275.19	1998	2004.99	1586.31	1623.02	0.141165	0.000652499	1821.32	1897.5
LOC101930496	101930496	11.2663	0.10101	0.284011	0.355059	0.722546	0.998499	7.38002	17.992	9.92784	8.51696	8.62442	9.65883	20.5778	10.9562	14.6339	4.39545	0.141135	0.000652499	10.4882	12.0444
ATXN7	6314	3257.2	0.0730469	0.205749	0.355031	0.722567	0.998499	3658.65	3814.3	2822.82	2736.07	2765.2	2505.93	3539.38	2101.25	4356.02	4272.38	0.141122	0.000652499	3159.41	3354.99
LRP6	4040	5045.66	0.0696927	0.196328	0.354984	0.722602	0.998499	3086.69	5239.1	4250.22	6481.41	5463.57	5176.06	6133.16	4337.89	4279.92	6008.58	0.141101	0.000652499	4904.2	5187.12
LOC101929577	101929577	2.71286	0.0736365	0.2078	0.354943	0.722632		1.84501	0	4.41237	5.3231	0	1.0732	2.93968	8.60848	2.92677	0	0.141083		2.3161	3.10963
AKIRIN1	79647	5007.46	-0.0411515	0.115952	-0.3549	0.722664	0.998499	5178.93	5342.76	4785.22	5142.12	4960.12	5252.25	4502.62	4446.67	5117.95	5345.97	0.141063	0.000652499	5081.83	4933.09
CCZ1P-OR7E38P	389538	579.291	-0.0934728	0.263468	-0.35478	0.722754	0.998499	567.339	1052.96	401.526	496.113	514.231	320.888	305.727	356.86	883.886	893.375	0.141009	0.000652499	606.434	552.147
LOC107987386	107987386	18.6728	-0.0966207	0.272475	-0.354739	0.722785	0.998499	20.2951	22.2758	24.268	8.51696	22.6391	13.9516	20.5778	11.7388	20.4874	21.9772	0.140991	0.000652499	19.599	17.7466
DNAI4	79819	53.1987	-0.0974256	0.274671	-0.354659	0.722845	0.998499	43.3576	54.8327	68.3918	19.1632	94.8686	26.8301	35.2762	61.0419	80.9741	47.2511	0.140955	0.000652499	56.1228	50.2747
FBLN1	2192	11886.9	0.079863	0.225198	0.354638	0.722861	0.998499	6903.09	15786.7	9363.05	11330.8	14007.1	11637.8	12639.7	7020.6	13862.2	16318.1	0.140945	0.000652499	11478.1	12295.7
KLHL33	123103	3.8532	-0.0777029	0.218991	-0.354619	0.722875		6.45752	11.1379	4.41237	0	0	5.36601	6.85926	2.34777	1.95118	0	0.140937		4.40156	3.30484
ZNF778	197320	652.48	-0.0749518	0.211372	-0.354601	0.722889	0.998499	726.01	702.544	630.969	818.693	485.124	544.114	468.39	453.901	917.056	777.995	0.140929	0.000652499	672.668	632.291
LOC124902753	124902753	2.33182	-0.0759557	0.215526	-0.354544	0.722931		1.84501	0.856761	2.20619	6.38772	2.15611	1.0732	2.93968	0	5.85355	0	0.140903		2.69036	1.97329
NPIPB12	440353	42.7275	0.086284	0.243408	0.354519	0.72295	0.998499	43.3576	48.8354	33.0928	34.0679	45.2782	39.7085	62.7132	25.0428	46.8284	48.3499	0.140892	0.000652499	40.9264	44.5286
LOC105370939	105370939	15.1171	0.0984413	0.277502	0.35449	0.722972	0.998499	10.1475	23.1326	9.92784	6.38772	19.4049	1.0732	9.79894	14.0866	42.926	14.2852	0.140879	0.000652499	13.8001	16.434
PGBD3	267004	4.0344	0.0937314	0.265415	0.354461	0.722993		5.53502	1.71352	3.30928	5.3231	2.15611	4.29281	6.85926	0.782589	4.87796	5.49431	0.140866		3.60741	4.46139
LOC105377261	105377261	100.283	0.0879459	0.248109	0.354454	0.722999	0.998499	83.9478	147.363	45.2268	103.268	100.259	92.2954	117.587	62.6071	115.12	135.16	0.140862	0.000652499	96.0129	104.554
MIR6832	102466745	0.408341	0.0346969	0.0989945	0.354434	0.723013		0	0	1.10309	0	0	0	0	0.782589	0	2.19772	0.140854		0.220619	0.596063
LOC107985811	107985811	0.390282	0.0346969	0.0989945	0.354434	0.723013		0.922503	0	0	0	0	0	0	0.782589	0	2.19772	0.140854		0.184501	0.596063
LOC124901738	124901738	0.390282	0.0346969	0.0989945	0.354434	0.723013		0.922503	0	0	0	0	0	0	0.782589	0	2.19772	0.140854		0.184501	0.596063
SLC10A6	345274	6.72285	-0.0964087	0.271912	-0.354317	0.723101	0.998499	7.38002	7.71085	8.82474	0	12.9366	3.21961	8.81905	6.26071	8.78032	3.29659	0.140801	0.000652499	7.37045	6.07526
LOC124905337	124905337	10.0882	-0.099778	0.281636	-0.354309	0.723107	0.998499	20.2951	6.85409	15.4433	4.25848	7.54637	9.65883	3.91958	12.5214	3.90237	16.4829	0.140797	0.000652499	10.8795	9.29702
MAGED4B	81557	12.5627	0.0994014	0.280709	0.354304	0.723111	0.998499	11.9925	9.42438	5.51547	19.1632	12.9366	13.9516	15.6783	9.39106	16.5851	10.9886	0.140795	0.000652499	11.8064	13.3189
PRDM1	639	859.728	0.100416	0.283537	0.354228	0.723168	0.998499	465.864	98.5276	450.062	1349.94	1653.73	1041.01	1242.51	674.591	519.99	1101.06	0.140761	0.000652499	803.625	915.831
NONO	4841	39260.3	-0.0420191	0.118621	-0.354228	0.723168	0.998499	40164.9	45962.7	34711	41117.8	37339.4	38826.3	38267.8	38913.4	38018.8	39281	0.140761	0.000652499	39859.2	38661.5
LOC105370397	105370397	0.601098	-0.0380259	0.108431	-0.354154	0.723223		1.84501	0	2.20619	0	0	0	1.95979	0	0	0	0.140728		0.810238	0.391958
CLDND1	56650	5301.27	0.049615	0.140106	0.354127	0.723244	0.998499	4225.99	5169.7	5631.29	5565.84	5425.84	5813.54	4954.35	4757.36	5305.27	6163.52	0.140715	0.000652499	5203.73	5398.81
IGFALS	3483	12.6466	-0.100316	0.283287	-0.354111	0.723256	0.998499	14.76	18.8488	4.41237	12.7754	16.1708	16.098	16.6582	7.82589	6.82914	12.0875	0.140708	0.000652499	13.3935	11.8998
PALD1	27143	2234.43	-0.0811194	0.229085	-0.354109	0.723257	0.998499	1637.44	1340.83	2344.07	3644.2	2600.26	2439.39	1966.65	1698.22	1732.65	2940.56	0.140707	0.000652499	2313.36	2155.49
LINC01398	101929651	8.19241	-0.0988672	0.278811	-0.354107	0.723259	0.998499	1.84501	18.8488	4.41237	14.9047	4.31221	6.43922	7.83916	7.82589	7.80473	7.69204	0.140706	0.000652499	8.86461	7.52021
KCNS2	3788	1.36007	-0.0608389	0.172282	-0.354059	0.723295		0.922503	0.856761	1.10309	0	5.39026	0	0	3.13035	0	2.19772	0.140685		1.65452	1.06562
RPA3	6119	6469.33	-0.0558906	0.157877	-0.354013	0.723329	0.998499	7147.55	5537.25	7257.25	5641.42	7448.27	6929.67	6345.8	7523.81	5278.93	5583.32	0.140664	0.000652499	6606.35	6332.3
MS4A1	931	6.07203	0.0908802	0.257686	0.35393	0.723391	0.998499	11.07	1.71352	8.82474	5.3231	0	9.65883	1.95979	3.13035	5.85355	13.1863	0.140627	0.000652499	5.38628	6.75777
NUP205	23165	7126.13	-0.0409785	0.115782	-0.353926	0.723394	0.998499	7730.57	7074.28	7399.55	7362.92	6592.29	7664.81	6873.96	7037.04	7305.23	6220.66	0.140625	0.000652499	7231.92	7020.34
ATP7B	540	311.389	-0.0643087	0.181711	-0.353902	0.723413	0.998499	293.356	334.137	284.598	282.124	402.114	268.301	303.767	349.817	225.362	370.317	0.140614	0.000652499	319.266	303.513
LOC105374020	105374020	137.914	-0.0959965	0.271289	-0.353771	0.723511	0.998499	179.888	107.952	134.577	158.628	144.459	35.4157	110.728	256.689	84.8765	165.928	0.140555	0.000652499	145.101	130.728
EGFR-AS1	100507500	2.06989	0.0604627	0.172613	0.353767	0.723514		2.76751	0	5.51547	0	0	5.36601	3.91958	3.13035	0	0	0.140553		1.65659	2.48319
LOC124907853	124907853	1.59087	-0.0652004	0.183967	-0.35376	0.723519		5.53502	1.71352	2.20619	0	0	2.14641	1.95979	2.34777	0	0	0.14055		1.89095	1.29079
LOC105369149	105369149	5.23774	-0.0902275	0.254485	-0.353704	0.723561	0.998499	8.30253	7.71085	11.0309	2.12924	0	1.0732	6.85926	7.82589	1.95118	5.49431	0.140525	0.000652499	5.83471	4.64077
CTAGE9	643854	1.95085	0.0656345	0.186535	0.353703	0.723562		3.69001	0	0	4.25848	0	0	1.95979	3.13035	0.975592	5.49431	0.140525		1.5897	2.31201
LOC105374421	105374421	3.52417	0.0919667	0.260043	0.35363	0.723616		5.53502	2.57028	3.30928	4.25848	0	2.14641	3.91958	3.13035	4.87796	5.49431	0.140492		3.13461	3.91372
URB2	9816	3724.23	-0.0647842	0.183207	-0.353612	0.72363	0.998499	4559.01	3438.18	4120.05	3635.68	3341.96	4634.09	3310.08	3347.91	4378.46	2476.84	0.140483	0.000652499	3818.98	3629.48
LOC105374471	105374471	9.63307	-0.0971077	0.274635	-0.35359	0.723646	0.998499	10.1475	2.57028	16.5464	12.7754	10.7805	9.65883	13.7185	13.304	6.82914	0	0.140474	0.000652499	10.564	8.7021
ZNF711	7552	2324.57	-0.0704946	0.19938	-0.353565	0.723665	0.998499	1997.22	3208.57	2283.4	1636.32	2828.81	1985.43	2632.98	2192.81	2782.39	1697.74	0.140462	0.000652499	2390.86	2258.27
GRAMD1C	54762	1113.91	0.0767934	0.217224	0.353532	0.72369	0.998499	997.226	818.207	1072.21	1053.97	1447.82	1746.1	1304.24	1018.93	693.646	986.778	0.140447	0.000652499	1077.89	1149.94
COQ5	84274	1868.43	-0.0528215	0.14942	-0.353509	0.723707	0.998499	2072.86	2087.07	2176.4	1504.31	1686.07	1574.39	1934.31	1849.26	1932.65	1866.97	0.140437	0.000652499	1905.34	1831.51
LIPT2	387787	114.225	-0.08221	0.232508	-0.353506	0.723709	0.998499	97.7853	126.801	103.691	171.404	92.7125	99.8079	141.105	143.996	103.413	61.5363	0.140436	0.000652499	118.479	109.972
LINC01267	101927565	0.572647	-0.0408178	0.121058	-0.353427	0.723769		0	2.57028	1.10309	0	0	1.0732	0.979894	0	0	0	0.1404		0.734675	0.410619
UQCRB-AS1	101927039	0.572647	-0.0408178	0.121058	-0.353427	0.723769		0	2.57028	1.10309	0	0	1.0732	0.979894	0	0	0	0.1404		0.734675	0.410619
PTBP3	9991	5463.04	-0.0638807	0.180751	-0.353418	0.723775	0.998499	4595.91	7107.69	4930.83	5905.45	5457.1	5255.47	3959.75	4562.49	6704.27	6151.43	0.140396	0.000652499	5599.4	5326.68
LOC101927636	101927636	4.97474	0.0851527	0.241175	0.353414	0.723778	0.998499	3.69001	5.14057	1.10309	1.06462	10.7805	2.14641	13.7185	2.34777	9.75592	0	0.140395	0.000652499	4.35576	5.59372
LOC124902137	124902137	538.901	-0.0656369	0.185735	-0.353385	0.7238	0.998499	538.742	495.208	473.227	538.698	719.061	519.43	624.193	628.419	361.944	490.093	0.140381	0.000652499	552.987	524.816
ZNF792	126375	329.277	-0.0933055	0.264093	-0.353359	0.723819	0.998499	419.739	267.31	253.711	252.315	530.402	464.697	182.26	157.3	215.606	549.431	0.14037	0.000652499	344.695	313.859
RASSF8	11228	4465.09	-0.0730327	0.206683	-0.353357	0.723821	0.998499	3035.03	5048.04	4174.1	6707.11	4030.84	4760.73	5081.73	2901.06	4570.65	4341.61	0.140369	0.000652499	4599.03	4331.15
GNG12	55970	21335.9	-0.0609036	0.17236	-0.35335	0.723826	0.998499	19224	27303.3	24028.7	19929.7	18701	23884.1	17320.6	16241.8	22700.1	24025.5	0.140366	0.000652499	21837.3	20834.4
SNORD57	26792	3.75839	0.0774388	0.221357	0.35327	0.723886		0.922503	0	8.82474	6.38772	0	1.0732	3.91958	1.56518	3.90237	10.9886	0.14033		3.22699	4.28979
LOC105369666	105369666	4.88715	0.0892168	0.253063	0.353232	0.723915	0.998499	0.922503	2.57028	2.20619	1.06462	15.0927	2.14641	7.83916	8.60848	2.92677	5.49431	0.140312	0.000652499	4.37127	5.40302
CYP4F24P	388514	40.0788	0.0941805	0.266861	0.353218	0.723925	0.998499	62.7302	3.42705	62.8763	5.3231	46.3563	81.5634	22.5376	80.6066	33.1701	2.19772	0.140307	0.000652499	36.1426	44.0151
ZNF471	57573	252.116	-0.075386	0.213494	-0.35313	0.723991	0.998499	240.773	232.182	183.113	225.7	418.284	299.424	227.336	217.56	200.972	275.814	0.140267	0.000652499	260.011	244.221
LOC124902221	124902221	1.79474	-0.0629101	0.179941	-0.353096	0.724016		0.922503	4.28381	1.10309	0	4.31221	5.36601	1.95979	0	0	0	0.140252		2.12432	1.46516
LOC110091768	110091768	19.3092	-0.100182	0.283492	-0.353069	0.724037	0.998499	16.6051	40.2678	23.165	8.51696	14.0147	13.9516	26.4572	10.9562	29.2677	9.88976	0.140239	0.000652499	20.5139	18.1045
NXPH3	11248	30.7704	0.100155	0.283698	0.352958	0.72412	0.998499	32.2876	15.4217	5.51547	77.7173	11.8586	26.8301	32.3365	53.9986	25.3654	26.3727	0.14019	0.000652499	28.5601	32.9807
MOXD1	26002	1920.87	0.0895482	0.253724	0.352939	0.724134	0.998499	1214.94	2955.83	1738.47	2208.02	1075.9	924.028	1665.82	1834.39	2911.17	2680.13	0.140181	0.000652499	1838.63	2003.11
DNAI2	64446	3.90329	-0.0762214	0.217231	-0.352938	0.724135		11.07	2.57028	3.30928	5.3231	0	8.58562	0	0	4.87796	3.29659	0.140181		4.45454	3.35203
TM9SF3	56889	11957.4	-0.0668893	0.189548	-0.352887	0.724173	0.998499	9975.95	9358.4	13465.5	16744.4	11831.6	8640.36	11551	12161.4	11175.4	14669.8	0.140158	0.000652499	12275.2	11639.6
SPEG	10290	3275.77	-0.0846929	0.240027	-0.352847	0.724203	0.998499	2089.47	6191.81	2519.46	2723.3	3479.95	3185.27	2203.78	2420.55	3840.9	4103.15	0.140139	0.000652499	3400.8	3150.73
SLC25A34	284723	94.8483	-0.0817887	0.231773	-0.352823	0.724221	0.998499	56.2727	127.657	78.3196	105.397	123.976	91.2222	109.748	111.91	78.0473	65.9317	0.140129	0.000652499	98.3246	91.3719
LOC124901683	124901683	1.46843	-0.0552938	0.158004	-0.352764	0.724265		0.922503	1.71352	0	6.38772	0	0	0	0.782589	4.87796	0	0.140102		1.80475	1.13211
PIN1-DT	100996288	1.4613	0.0615936	0.175485	0.352657	0.724345		2.76751	0.856761	2.20619	0	0	2.14641	0	0.782589	5.85355	0	0.140054		1.16609	1.75651
LOC124909454	124909454	5.54191	0.0982861	0.279666	0.352613	0.724379	0.998499	2.76751	4.28381	3.30928	6.38772	8.62442	8.58562	6.85926	3.13035	4.87796	6.59317	0.140034	0.000652499	5.07455	6.00927
NABP1	64859	1602.12	-0.08085	0.229382	-0.352473	0.724484	0.998499	2033.2	1177.19	2828.33	1199.83	1054.34	1546.49	1270.92	1406.31	1762.89	1741.7	0.139971	0.000652499	1658.58	1545.66
LOC124903851	124903851	2.34257	-0.0642629	0.183874	-0.352456	0.724496		0	0	0	3.19386	10.7805	1.0732	0	3.13035	1.95118	3.29659	0.139964		2.79488	1.89027
LOC101926944	101926944	0.185579	0.034999	0.098963	0.352409	0.724532		0	0	0	0	0	1.0732	0	0.782589	0	0	0.139943		0	0.371158
LOC107985987	107985987	0.185579	0.034999	0.098963	0.352409	0.724532		0	0	0	0	0	1.0732	0	0.782589	0	0	0.139943		0	0.371158
LOC105373898	105373898	0.185579	0.034999	0.098963	0.352409	0.724532		0	0	0	0	0	1.0732	0	0.782589	0	0	0.139943		0	0.371158
LOC124909460	124909460	0.185579	0.034999	0.098963	0.352409	0.724532		0	0	0	0	0	1.0732	0	0.782589	0	0	0.139943		0	0.371158
LOC105377260	105377260	0.185579	0.034999	0.098963	0.352409	0.724532		0	0	0	0	0	1.0732	0	0.782589	0	0	0.139943		0	0.371158
LOC107986190	107986190	0.185579	0.034999	0.098963	0.352409	0.724532		0	0	0	0	0	1.0732	0	0.782589	0	0	0.139943		0	0.371158
LOC124900929	124900929	0.185579	0.034999	0.098963	0.352409	0.724532		0	0	0	0	0	1.0732	0	0.782589	0	0	0.139943		0	0.371158
LOC107986555	107986555	0.185579	0.034999	0.098963	0.352409	0.724532		0	0	0	0	0	1.0732	0	0.782589	0	0	0.139943		0	0.371158
SMIM40	113523636	0.185579	0.034999	0.098963	0.352409	0.724532		0	0	0	0	0	1.0732	0	0.782589	0	0	0.139943		0	0.371158
LOC105375842	105375842	0.185579	0.034999	0.098963	0.352409	0.724532		0	0	0	0	0	1.0732	0	0.782589	0	0	0.139943		0	0.371158
VSIG10L2	338667	0.185579	0.034999	0.098963	0.352409	0.724532		0	0	0	0	0	1.0732	0	0.782589	0	0	0.139943		0	0.371158
LINC02388	101927653	0.185579	0.034999	0.098963	0.352409	0.724532		0	0	0	0	0	1.0732	0	0.782589	0	0	0.139943		0	0.371158
LOC102723639	102723639	0.185579	0.034999	0.098963	0.352409	0.724532		0	0	0	0	0	1.0732	0	0.782589	0	0	0.139943		0	0.371158
LOC107984599	107984599	0.185579	0.034999	0.098963	0.352409	0.724532		0	0	0	0	0	1.0732	0	0.782589	0	0	0.139943		0	0.371158
TMEM30B	161291	0.185579	0.034999	0.098963	0.352409	0.724532		0	0	0	0	0	1.0732	0	0.782589	0	0	0.139943		0	0.371158
LOC124903711	124903711	0.185579	0.034999	0.098963	0.352409	0.724532		0	0	0	0	0	1.0732	0	0.782589	0	0	0.139943		0	0.371158
MAPT-AS1	100128977	0.185579	0.034999	0.098963	0.352409	0.724532		0	0	0	0	0	1.0732	0	0.782589	0	0	0.139943		0	0.371158
TMIGD2	126259	0.185579	0.034999	0.098963	0.352409	0.724532		0	0	0	0	0	1.0732	0	0.782589	0	0	0.139943		0	0.371158
PPM1J-DT	105378910	0.175818	0.034999	0.098963	0.352409	0.724532		0	0	0	0	0	0	0	0.782589	0.975592	0	0.139943		0	0.351636
LOC107985211	107985211	0.175818	0.034999	0.098963	0.352409	0.724532		0	0	0	0	0	0	0	0.782589	0.975592	0	0.139943		0	0.351636
SLAMF6	114836	0.175818	0.034999	0.098963	0.352409	0.724532		0	0	0	0	0	0	0	0.782589	0.975592	0	0.139943		0	0.351636
LOC105371695	105371695	0.175818	0.034999	0.098963	0.352409	0.724532		0	0	0	0	0	0	0	0.782589	0.975592	0	0.139943		0	0.351636
LOC107985375	107985375	0.175818	0.034999	0.098963	0.352409	0.724532		0	0	0	0	0	0	0	0.782589	0.975592	0	0.139943		0	0.351636
LOC105374594	105374594	0.188145	0.034999	0.098963	0.352409	0.724532		0	0	0	0	0	0	0	0.782589	0	1.09886	0.139943		0	0.37629
LINC01802	105373852	0.175818	0.034999	0.098963	0.352409	0.724532		0	0	0	0	0	0	0	0.782589	0.975592	0	0.139943		0	0.351636
LOC124906219	124906219	0.175818	0.034999	0.098963	0.352409	0.724532		0	0	0	0	0	0	0	0.782589	0.975592	0	0.139943		0	0.351636
TECRL	253017	0.175818	0.034999	0.098963	0.352409	0.724532		0	0	0	0	0	0	0	0.782589	0.975592	0	0.139943		0	0.351636
ANK2-AS1	105377373	0.175818	0.034999	0.098963	0.352409	0.724532		0	0	0	0	0	0	0	0.782589	0.975592	0	0.139943		0	0.351636
LOC124900205	124900205	0.188145	0.034999	0.098963	0.352409	0.724532		0	0	0	0	0	0	0	0.782589	0	1.09886	0.139943		0	0.37629
LOC107986441	107986441	0.175818	0.034999	0.098963	0.352409	0.724532		0	0	0	0	0	0	0	0.782589	0.975592	0	0.139943		0	0.351636
GLRA1	2741	0.175818	0.034999	0.098963	0.352409	0.724532		0	0	0	0	0	0	0	0.782589	0.975592	0	0.139943		0	0.351636
LOC124900228	124900228	0.175818	0.034999	0.098963	0.352409	0.724532		0	0	0	0	0	0	0	0.782589	0.975592	0	0.139943		0	0.351636
LOC105377937	105377937	0.175818	0.034999	0.098963	0.352409	0.724532		0	0	0	0	0	0	0	0.782589	0.975592	0	0.139943		0	0.351636
LOC124901410	124901410	0.175818	0.034999	0.098963	0.352409	0.724532		0	0	0	0	0	0	0	0.782589	0.975592	0	0.139943		0	0.351636
LOC105375147	105375147	0.175818	0.034999	0.098963	0.352409	0.724532		0	0	0	0	0	0	0	0.782589	0.975592	0	0.139943		0	0.351636
LOC105375241	105375241	0.175818	0.034999	0.098963	0.352409	0.724532		0	0	0	0	0	0	0	0.782589	0.975592	0	0.139943		0	0.351636
TMBIM7P	105375396	0.175818	0.034999	0.098963	0.352409	0.724532		0	0	0	0	0	0	0	0.782589	0.975592	0	0.139943		0	0.351636
LOC105375466	105375466	0.175818	0.034999	0.098963	0.352409	0.724532		0	0	0	0	0	0	0	0.782589	0.975592	0	0.139943		0	0.351636
LOC107986858	107986858	0.175818	0.034999	0.098963	0.352409	0.724532		0	0	0	0	0	0	0	0.782589	0.975592	0	0.139943		0	0.351636
LOC105375840	105375840	0.175818	0.034999	0.098963	0.352409	0.724532		0	0	0	0	0	0	0	0.782589	0.975592	0	0.139943		0	0.351636
LOC105375889	105375889	0.175818	0.034999	0.098963	0.352409	0.724532		0	0	0	0	0	0	0	0.782589	0.975592	0	0.139943		0	0.351636
LOC158434	158434	0.175818	0.034999	0.098963	0.352409	0.724532		0	0	0	0	0	0	0	0.782589	0.975592	0	0.139943		0	0.351636
IFITM5	387733	0.175818	0.034999	0.098963	0.352409	0.724532		0	0	0	0	0	0	0	0.782589	0.975592	0	0.139943		0	0.351636
OR10A3	26496	0.175818	0.034999	0.098963	0.352409	0.724532		0	0	0	0	0	0	0	0.782589	0.975592	0	0.139943		0	0.351636
MIR125B1	406911	0.175818	0.034999	0.098963	0.352409	0.724532		0	0	0	0	0	0	0	0.782589	0.975592	0	0.139943		0	0.351636
LOC124902893	124902893	0.175818	0.034999	0.098963	0.352409	0.724532		0	0	0	0	0	0	0	0.782589	0.975592	0	0.139943		0	0.351636
TMPRSS12	283471	0.175818	0.034999	0.098963	0.352409	0.724532		0	0	0	0	0	0	0	0.782589	0.975592	0	0.139943		0	0.351636
LOC124903081	124903081	0.175818	0.034999	0.098963	0.352409	0.724532		0	0	0	0	0	0	0	0.782589	0.975592	0	0.139943		0	0.351636
PLUT	100861550	0.175818	0.034999	0.098963	0.352409	0.724532		0	0	0	0	0	0	0	0.782589	0.975592	0	0.139943		0	0.351636
DIAPH3-AS1	100874195	0.175818	0.034999	0.098963	0.352409	0.724532		0	0	0	0	0	0	0	0.782589	0.975592	0	0.139943		0	0.351636
EDNRB-AS1	100505518	0.175818	0.034999	0.098963	0.352409	0.724532		0	0	0	0	0	0	0	0.782589	0.975592	0	0.139943		0	0.351636
MIR6882	102465531	0.175818	0.034999	0.098963	0.352409	0.724532		0	0	0	0	0	0	0	0.782589	0.975592	0	0.139943		0	0.351636
GOLGA6L3		0.175818	0.034999	0.098963	0.352409	0.724532		0	0	0	0	0	0	0	0.782589	0.975592	0	0.139943		0	0.351636
MIR12128	113219463	0.175818	0.034999	0.098963	0.352409	0.724532		0	0	0	0	0	0	0	0.782589	0.975592	0	0.139943		0	0.351636
MIR1268B	100616121	0.175818	0.034999	0.098963	0.352409	0.724532		0	0	0	0	0	0	0	0.782589	0.975592	0	0.139943		0	0.351636
LOC105372044	105372044	0.175818	0.034999	0.098963	0.352409	0.724532		0	0	0	0	0	0	0	0.782589	0.975592	0	0.139943		0	0.351636
MIR6070	102464825	0.175818	0.034999	0.098963	0.352409	0.724532		0	0	0	0	0	0	0	0.782589	0.975592	0	0.139943		0	0.351636
LOC107985576	107985576	0.175818	0.034999	0.098963	0.352409	0.724532		0	0	0	0	0	0	0	0.782589	0.975592	0	0.139943		0	0.351636
MIR135B	442891	0.176248	0.034999	0.098963	0.352409	0.724532		0	0	0	0	0	0	0.979894	0.782589	0	0	0.139943		0	0.352497
LOC105373223	105373223	0.176248	0.034999	0.098963	0.352409	0.724532		0	0	0	0	0	0	0.979894	0.782589	0	0	0.139943		0	0.352497
TRE-CTC2-1	100189409	0.176248	0.034999	0.098963	0.352409	0.724532		0	0	0	0	0	0	0.979894	0.782589	0	0	0.139943		0	0.352497
ALLC	55821	0.176248	0.034999	0.098963	0.352409	0.724532		0	0	0	0	0	0	0.979894	0.782589	0	0	0.139943		0	0.352497
MIR4779	100616159	0.176248	0.034999	0.098963	0.352409	0.724532		0	0	0	0	0	0	0.979894	0.782589	0	0	0.139943		0	0.352497
LOC101927518	101927518	0.176248	0.034999	0.098963	0.352409	0.724532		0	0	0	0	0	0	0.979894	0.782589	0	0	0.139943		0	0.352497
LOC124906256	124906256	0.176248	0.034999	0.098963	0.352409	0.724532		0	0	0	0	0	0	0.979894	0.782589	0	0	0.139943		0	0.352497
GPR171	29909	0.176248	0.034999	0.098963	0.352409	0.724532		0	0	0	0	0	0	0.979894	0.782589	0	0	0.139943		0	0.352497
LOC107986541	107986541	0.176248	0.034999	0.098963	0.352409	0.724532		0	0	0	0	0	0	0.979894	0.782589	0	0	0.139943		0	0.352497
LOC105377953	105377953	0.176248	0.034999	0.098963	0.352409	0.724532		0	0	0	0	0	0	0.979894	0.782589	0	0	0.139943		0	0.352497
LOC124902365	124902365	0.176248	0.034999	0.098963	0.352409	0.724532		0	0	0	0	0	0	0.979894	0.782589	0	0	0.139943		0	0.352497
LOC105376399	105376399	0.176248	0.034999	0.098963	0.352409	0.724532		0	0	0	0	0	0	0.979894	0.782589	0	0	0.139943		0	0.352497
MIR3157	100422892	0.176248	0.034999	0.098963	0.352409	0.724532		0	0	0	0	0	0	0.979894	0.782589	0	0	0.139943		0	0.352497
LOC105369719	105369719	0.176248	0.034999	0.098963	0.352409	0.724532		0	0	0	0	0	0	0.979894	0.782589	0	0	0.139943		0	0.352497
NGB	58157	0.176248	0.034999	0.098963	0.352409	0.724532		0	0	0	0	0	0	0.979894	0.782589	0	0	0.139943		0	0.352497
LOC105370679	105370679	0.176248	0.034999	0.098963	0.352409	0.724532		0	0	0	0	0	0	0.979894	0.782589	0	0	0.139943		0	0.352497
MIR1302-10	100422834	0.176248	0.034999	0.098963	0.352409	0.724532		0	0	0	0	0	0	0.979894	0.782589	0	0	0.139943		0	0.352497
SNORD71	692111	0.176248	0.034999	0.098963	0.352409	0.724532		0	0	0	0	0	0	0.979894	0.782589	0	0	0.139943		0	0.352497
LOC124904325	124904325	0.176248	0.034999	0.098963	0.352409	0.724532		0	0	0	0	0	0	0.979894	0.782589	0	0	0.139943		0	0.352497
HAO1	54363	0.176248	0.034999	0.098963	0.352409	0.724532		0	0	0	0	0	0	0.979894	0.782589	0	0	0.139943		0	0.352497
DTD1-AS1	101929526	0.176248	0.034999	0.098963	0.352409	0.724532		0	0	0	0	0	0	0.979894	0.782589	0	0	0.139943		0	0.352497
KRTAP20-1	337975	0.176248	0.034999	0.098963	0.352409	0.724532		0	0	0	0	0	0	0.979894	0.782589	0	0	0.139943		0	0.352497
C22orf42	150297	0.176248	0.034999	0.098963	0.352409	0.724532		0	0	0	0	0	0	0.979894	0.782589	0	0	0.139943		0	0.352497
CASP7	840	2931.63	0.0701452	0.199047	0.352408	0.724533	0.998499	1889.29	3188.87	2552.56	3230.06	3381.85	2060.55	2705.49	2980.1	3858.46	3469.11	0.139942	0.000652499	2848.52	3014.74
LOC105370906	105370906	0.6272	-0.0347549	0.100548	-0.352388	0.724548		0	0	0	0	4.31221	0	1.95979	0	0	0	0.139933		0.862442	0.391958
TNMD	64102	0.626339	-0.0349033	0.10054	-0.352388	0.724548		0	0	0	0	4.31221	0	0	0	1.95118	0	0.139933		0.862442	0.390237
COL6A3	1293	33680.6	0.0945379	0.26835	0.352307	0.724608	0.998499	12647.5	12290.2	36803.6	48690.4	49672.4	44975.8	45016.4	30744	20254.3	35711.9	0.139897	0.000652499	32020.8	35340.5
LOC124903752	124903752	80.9297	0.0863703	0.245116	0.3523	0.724613	0.998499	86.7153	88.2464	87.1443	60.6834	65.7612	32.1961	102.889	85.3022	101.462	98.8976	0.139894	0.000652499	77.7101	84.1493
KBTBD12	166348	0.561637	-0.0447419	0.105944	-0.352242	0.724657		1.84501	0	2.20619	0	0	0	0	1.56518	0	0	0.139867		0.810238	0.313035
LINC01633	101929069	5.93432	0.0780313	0.222495	0.352161	0.724718	0.998499	0	0.856761	7.72165	17.0339	0	10.732	1.95979	14.0866	5.85355	1.09886	0.139831	0.000652499	5.12247	6.74617
LINC02606	100506022	45.0045	0.0888616	0.252293	0.352149	0.724727	0.998499	26.7526	69.3977	37.5052	36.1971	45.2782	69.7582	35.2762	46.1727	41.9504	41.7568	0.139826	0.000652499	43.0261	46.9829
LOC105372841	105372841	29.674	-0.0998403	0.283814	-0.352079	0.724779	0.998499	32.2876	13.7082	26.4742	38.3263	47.4343	57.953	38.2159	22.6951	9.75592	9.88976	0.139795	0.000652499	31.6461	27.7019
LOC124907993	124907993	0.582366	-0.0416095	0.100101	-0.35202	0.724823		0	0	0	4.25848	0	0	0	1.56518	0	0	0.139768		0.851696	0.313035
LOC107986835	107986835	0.582366	-0.0416095	0.100101	-0.35202	0.724823		0	0	0	4.25848	0	0	0	1.56518	0	0	0.139768		0.851696	0.313035
LOC107986951	107986951	0.582366	-0.0416095	0.100101	-0.35202	0.724823		0	0	0	4.25848	0	0	0	1.56518	0	0	0.139768		0.851696	0.313035
LOC124903668	124903668	0.582366	-0.0416095	0.100101	-0.35202	0.724823		0	0	0	4.25848	0	0	0	1.56518	0	0	0.139768		0.851696	0.313035
LOC124904767	124904767	0.582366	-0.0416095	0.100101	-0.35202	0.724823		0	0	0	4.25848	0	0	0	1.56518	0	0	0.139768		0.851696	0.313035
GJB3	2707	484.984	0.0871094	0.247465	0.351999	0.724839	0.998499	720.475	221.044	324.309	635.579	425.831	536.601	487.008	730.938	348.286	419.765	0.139759	0.000652499	465.448	504.52
LOC124902490	124902490	0.543156	-0.0466712	0.119139	-0.351994	0.724843		0	2.57028	1.10309	0	0	0	0	0.782589	0.975592	0	0.139756		0.734675	0.351636
SLC10A7	84068	453.762	0.0570881	0.162207	0.351946	0.724879	0.998499	439.111	428.381	333.134	501.436	517.465	537.675	469.369	460.945	446.821	403.282	0.139735	0.000652499	443.906	463.618
IGBP1P1	280655	1.52719	-0.0437166	0.127852	-0.351917	0.7249		0	0	3.30928	0	6.46832	0	0	0	0	5.49431	0.139722		1.95552	1.09886
LINC00173	100287569	29.8214	0.0972284	0.275828	0.351912	0.724904	0.998499	27.6751	41.1245	25.3711	20.2278	26.9513	12.8784	37.236	60.2593	23.4142	23.0761	0.139719	0.000652499	28.27	31.3728
SNRPA1-DT	120766138	33.0473	0.0983614	0.279666	0.351902	0.724912	0.998499	23.0626	19.7055	58.4639	14.9047	39.8879	31.1229	58.7937	28.1732	40.9748	15.3841	0.139715	0.000652499	31.2049	34.8897
ZNF496-DT	107985115	1161.28	0.0645527	0.183458	0.351858	0.724945	0.998499	1187.26	1338.26	1202.37	1049.72	881.847	1140.81	1368.91	1431.35	1224.37	787.884	0.139695	0.000652499	1131.89	1190.67
GPR18	2841	3.63216	0.0729137	0.209003	0.351839	0.724959		5.53502	0	1.10309	1.06462	7.54637	1.0732	0	1.56518	1.95118	16.4829	0.139687		3.04982	4.2145
CDHR5	53841	42.6073	0.0920279	0.26163	0.351818	0.724975	0.998499	23.0626	45.4084	41.9175	70.265	22.6391	41.8549	31.3566	43.0424	52.6819	53.8443	0.139677	0.000652499	40.6585	44.556
CABP1-DT	101928300	3.93847	0.0552336	0.158333	0.351762	0.725017		11.9925	0	3.30928	0	0	0	10.7788	13.304	0	0	0.139652		3.06036	4.81657
LOC124900486	124900486	16.364	0.0989413	0.280845	0.351754	0.725023	0.998499	23.9851	11.1379	8.82474	11.7108	21.5611	11.8052	15.6783	26.608	22.4386	9.88976	0.139648	0.000652499	15.4439	17.284
LOC105370664	105370664	5.19787	0.0873972	0.24949	0.351739	0.725034	0.998499	0	3.42705	13.2371	1.06462	5.39026	8.58562	8.81905	5.47812	4.87796	1.09886	0.139642	0.000652499	4.62381	5.77192
LOC124902033	124902033	0.590872	0.0427319	0.106457	0.351623	0.725121		0	1.71352	0	0	0	3.21961	0	0	0.975592	0	0.139589		0.342705	0.83904
SNORA29	677812	2.68308	-0.0756371	0.216517	-0.351514	0.725203		5.53502	4.28381	1.10309	0	4.31221	2.14641	0	0.782589	0.975592	7.69204	0.139541		3.04683	2.31932
SSBP4	170463	4783.9	0.0463021	0.131785	0.351346	0.725329	0.998499	4987.97	4937.52	4261.25	5279.45	4045.93	5388.55	4792.66	5024.22	4758.94	4362.48	0.139465	0.000652499	4702.42	4865.37
TMX2	51075	4756.78	-0.048887	0.139164	-0.351289	0.725371	0.998499	5279.48	4414.03	5696.37	4677.94	4147.27	5004.34	4590.81	5148.65	4396.99	4211.94	0.13944	0.000652499	4843.02	4670.55
SMIM5	643008	22.0752	-0.0996629	0.284109	-0.35128	0.725378	0.998499	20.2951	14.5649	23.165	44.7141	15.0927	6.43922	29.3968	12.5214	11.7071	42.8556	0.139436	0.000652499	23.5664	20.584
STT3A-AS1	105369550	14.2449	0.0985736	0.280315	0.351272	0.725384	0.998499	15.6825	11.9947	9.92784	2.12924	25.8733	8.58562	27.437	21.9125	15.6095	3.29659	0.139432	0.000652499	13.1215	15.3682
SLC38A8	146167	1.23096	0.0430749	0.124316	0.351271	0.725385		0	4.28381	0	0	0	2.14641	5.87937	0	0	0	0.139431		0.856761	1.60515
LOC102724528	102724528	4.0022	0.0767343	0.21741	0.351254	0.725398		9.22503	7.71085	0	0	0	3.21961	3.91958	7.0433	7.80473	1.09886	0.139424		3.38718	4.61722
LVRN	206338	16.6686	0.0995954	0.283292	0.351244	0.725405	0.998499	9.22503	22.2758	19.8557	13.8401	12.9366	15.0248	3.91958	27.3906	22.4386	19.7795	0.139419	0.000652499	15.6266	17.7106
LINC00623	728855	2060.4	0.0720428	0.205171	0.351142	0.725482	0.998499	2036.89	1143.78	2670.59	2473.11	1674.22	2514.51	1740.29	2060.56	2260.45	2029.6	0.139373	0.000652499	1999.72	2121.08
SLC7A5P2	387254	402.631	-0.0788571	0.224664	-0.350991	0.725595	0.998499	609.774	403.535	515.144	292.771	259.811	320.888	541.882	320.861	399.017	362.625	0.139306	0.000652499	416.207	389.054
TMC8	147138	81.6341	-0.0973847	0.277839	-0.350904	0.72566	0.998499	119.925	3.42705	100.381	68.1357	150.927	79.417	33.3164	31.3035	27.3166	202.191	0.139267	0.000652499	88.5594	74.7088
SCUBE1-AS2	105373051	0.614752	-0.0343454	0.10922	-0.350885	0.725674		1.84501	0	0	0	2.15611	2.14641	0	0	0	0	0.139258		0.800222	0.429281
CEP112	201134	1060.38	0.0541896	0.15444	0.350872	0.725684	0.998499	1076.56	1092.37	951.969	986.903	1086.68	919.735	1008.31	1424.31	965.836	1091.17	0.139252	0.000652499	1038.9	1081.87
PIP4P2	55529	1043.15	0.0727003	0.207254	0.350794	0.725743	0.998499	841.323	713.682	1173.69	1182.79	1148.13	1379.07	1216.05	709.808	835.106	1231.82	0.139217	0.000652499	1011.92	1074.37
EME1	146956	953.611	0.0742067	0.211566	0.350738	0.725785	0.998499	1110.69	873.897	702.67	908.121	1026.31	889.685	1262.1	1378.14	765.839	618.66	0.139192	0.000652499	924.338	982.885
LOC105375202	105375202	0.592416	0.0385947	0.123117	0.350709	0.725807		0	0	2.20619	0	0	0	1.95979	0.782589	0.975592	0	0.139179		0.441237	0.743594
GLIPR1L1	256710	17.6235	0.0986238	0.280898	0.350675	0.725832	0.998499	18.4501	23.1326	15.4433	4.25848	21.5611	15.0248	17.6381	20.3473	28.2922	12.0875	0.139164	0.000652499	16.5691	18.678
LOC124906083	124906083	1.27089	0.0595286	0.171016	0.350673	0.725834		0.922503	0.856761	3.30928	0	0	0	1.95979	0.782589	4.87796	0	0.139163		1.01771	1.52407
LOC112268218	112268218	0.156518	0.034999	0.098963	0.350649	0.725852		0	0	0	0	0	0	0	1.56518	0	0	0.139152		0	0.313035
PLA2G2F	64600	0.156518	0.034999	0.098963	0.350649	0.725852		0	0	0	0	0	0	0	1.56518	0	0	0.139152		0	0.313035
LINC01709	105378872	0.156518	0.034999	0.098963	0.350649	0.725852		0	0	0	0	0	0	0	1.56518	0	0	0.139152		0	0.313035
LOC105378901	105378901	0.156518	0.034999	0.098963	0.350649	0.725852		0	0	0	0	0	0	0	1.56518	0	0	0.139152		0	0.313035
LOC105378915	105378915	0.156518	0.034999	0.098963	0.350649	0.725852		0	0	0	0	0	0	0	1.56518	0	0	0.139152		0	0.313035
TRN-GTT7-1	107985762	0.156518	0.034999	0.098963	0.350649	0.725852		0	0	0	0	0	0	0	1.56518	0	0	0.139152		0	0.313035
LOC107985593	107985593	0.156518	0.034999	0.098963	0.350649	0.725852		0	0	0	0	0	0	0	1.56518	0	0	0.139152		0	0.313035
APCS	325	0.156518	0.034999	0.098963	0.350649	0.725852		0	0	0	0	0	0	0	1.56518	0	0	0.139152		0	0.313035
TRN-GTT2-2	100189402	0.156518	0.034999	0.098963	0.350649	0.725852		0	0	0	0	0	0	0	1.56518	0	0	0.139152		0	0.313035
LOC124904471	124904471	0.156518	0.034999	0.098963	0.350649	0.725852		0	0	0	0	0	0	0	1.56518	0	0	0.139152		0	0.313035
C4BPA	722	0.156518	0.034999	0.098963	0.350649	0.725852		0	0	0	0	0	0	0	1.56518	0	0	0.139152		0	0.313035
LOC124904511	124904511	0.156518	0.034999	0.098963	0.350649	0.725852		0	0	0	0	0	0	0	1.56518	0	0	0.139152		0	0.313035
ITPKB-IT1	100506443	0.156518	0.034999	0.098963	0.350649	0.725852		0	0	0	0	0	0	0	1.56518	0	0	0.139152		0	0.313035
LOC107985365	107985365	0.156518	0.034999	0.098963	0.350649	0.725852		0	0	0	0	0	0	0	1.56518	0	0	0.139152		0	0.313035
OR2L1P	26247	0.156518	0.034999	0.098963	0.350649	0.725852		0	0	0	0	0	0	0	1.56518	0	0	0.139152		0	0.313035
LOC105374414	105374414	0.156518	0.034999	0.098963	0.350649	0.725852		0	0	0	0	0	0	0	1.56518	0	0	0.139152		0	0.313035
SIX3-AS1	100506108	0.156518	0.034999	0.098963	0.350649	0.725852		0	0	0	0	0	0	0	1.56518	0	0	0.139152		0	0.313035
LOC124906177	124906177	0.156518	0.034999	0.098963	0.350649	0.725852		0	0	0	0	0	0	0	1.56518	0	0	0.139152		0	0.313035
LOC105374803	105374803	0.156518	0.034999	0.098963	0.350649	0.725852		0	0	0	0	0	0	0	1.56518	0	0	0.139152		0	0.313035
IGKV2D-30	28881	0.156518	0.034999	0.098963	0.350649	0.725852		0	0	0	0	0	0	0	1.56518	0	0	0.139152		0	0.313035
LOC107985802	107985802	0.156518	0.034999	0.098963	0.350649	0.725852		0	0	0	0	0	0	0	1.56518	0	0	0.139152		0	0.313035
LOC124906194	124906194	0.156518	0.034999	0.098963	0.350649	0.725852		0	0	0	0	0	0	0	1.56518	0	0	0.139152		0	0.313035
LOC105373587	105373587	0.156518	0.034999	0.098963	0.350649	0.725852		0	0	0	0	0	0	0	1.56518	0	0	0.139152		0	0.313035
LINC01826	107985818	0.156518	0.034999	0.098963	0.350649	0.725852		0	0	0	0	0	0	0	1.56518	0	0	0.139152		0	0.313035
LOC124906178	124906178	0.156518	0.034999	0.098963	0.350649	0.725852		0	0	0	0	0	0	0	1.56518	0	0	0.139152		0	0.313035
LINC01958	105373708	0.156518	0.034999	0.098963	0.350649	0.725852		0	0	0	0	0	0	0	1.56518	0	0	0.139152		0	0.313035
LOC101929532	101929532	0.156518	0.034999	0.098963	0.350649	0.725852		0	0	0	0	0	0	0	1.56518	0	0	0.139152		0	0.313035
LOC102724058	102724058	0.156518	0.034999	0.098963	0.350649	0.725852		0	0	0	0	0	0	0	1.56518	0	0	0.139152		0	0.313035
LOC105373856	105373856	0.156518	0.034999	0.098963	0.350649	0.725852		0	0	0	0	0	0	0	1.56518	0	0	0.139152		0	0.313035
GCSIR	151484	0.156518	0.034999	0.098963	0.350649	0.725852		0	0	0	0	0	0	0	1.56518	0	0	0.139152		0	0.313035
ECEL1P2	347694	0.156518	0.034999	0.098963	0.350649	0.725852		0	0	0	0	0	0	0	1.56518	0	0	0.139152		0	0.313035
LOC124907998	124907998	0.156518	0.034999	0.098963	0.350649	0.725852		0	0	0	0	0	0	0	1.56518	0	0	0.139152		0	0.313035
MIR2467	100616360	0.156518	0.034999	0.098963	0.350649	0.725852		0	0	0	0	0	0	0	1.56518	0	0	0.139152		0	0.313035
MIR548AY	102465247	0.156518	0.034999	0.098963	0.350649	0.725852		0	0	0	0	0	0	0	1.56518	0	0	0.139152		0	0.313035
LINC01988	100506319	0.156518	0.034999	0.098963	0.350649	0.725852		0	0	0	0	0	0	0	1.56518	0	0	0.139152		0	0.313035
LOC124909404	124909404	0.156518	0.034999	0.098963	0.350649	0.725852		0	0	0	0	0	0	0	1.56518	0	0	0.139152		0	0.313035
LOC124900545	124900545	0.156518	0.034999	0.098963	0.350649	0.725852		0	0	0	0	0	0	0	1.56518	0	0	0.139152		0	0.313035
RBP2	5948	0.156518	0.034999	0.098963	0.350649	0.725852		0	0	0	0	0	0	0	1.56518	0	0	0.139152		0	0.313035
LOC107986142	107986142	0.156518	0.034999	0.098963	0.350649	0.725852		0	0	0	0	0	0	0	1.56518	0	0	0.139152		0	0.313035
LOC105374190	105374190	0.156518	0.034999	0.098963	0.350649	0.725852		0	0	0	0	0	0	0	1.56518	0	0	0.139152		0	0.313035
GHSR	2693	0.156518	0.034999	0.098963	0.350649	0.725852		0	0	0	0	0	0	0	1.56518	0	0	0.139152		0	0.313035
NAALADL2-AS2	100874244	0.156518	0.034999	0.098963	0.350649	0.725852		0	0	0	0	0	0	0	1.56518	0	0	0.139152		0	0.313035
LINC02037	101929337	0.156518	0.034999	0.098963	0.350649	0.725852		0	0	0	0	0	0	0	1.56518	0	0	0.139152		0	0.313035
LOC105374440	105374440	0.156518	0.034999	0.098963	0.350649	0.725852		0	0	0	0	0	0	0	1.56518	0	0	0.139152		0	0.313035
CSN1S1	1446	0.156518	0.034999	0.098963	0.350649	0.725852		0	0	0	0	0	0	0	1.56518	0	0	0.139152		0	0.313035
LOC124900726	124900726	0.156518	0.034999	0.098963	0.350649	0.725852		0	0	0	0	0	0	0	1.56518	0	0	0.139152		0	0.313035
LOC124900903	124900903	0.156518	0.034999	0.098963	0.350649	0.725852		0	0	0	0	0	0	0	1.56518	0	0	0.139152		0	0.313035
PCDH10-DT	101927359	0.156518	0.034999	0.098963	0.350649	0.725852		0	0	0	0	0	0	0	1.56518	0	0	0.139152		0	0.313035
LOC105377535	105377535	0.156518	0.034999	0.098963	0.350649	0.725852		0	0	0	0	0	0	0	1.56518	0	0	0.139152		0	0.313035
LOC105377551	105377551	0.156518	0.034999	0.098963	0.350649	0.725852		0	0	0	0	0	0	0	1.56518	0	0	0.139152		0	0.313035
ENPP6	133121	0.156518	0.034999	0.098963	0.350649	0.725852		0	0	0	0	0	0	0	1.56518	0	0	0.139152		0	0.313035
LINC02108	101928600	0.156518	0.034999	0.098963	0.350649	0.725852		0	0	0	0	0	0	0	1.56518	0	0	0.139152		0	0.313035
LOC124900989	124900989	0.156518	0.034999	0.098963	0.350649	0.725852		0	0	0	0	0	0	0	1.56518	0	0	0.139152		0	0.313035
LOC105379109	105379109	0.156518	0.034999	0.098963	0.350649	0.725852		0	0	0	0	0	0	0	1.56518	0	0	0.139152		0	0.313035
LOC101927023	101927023	0.156518	0.034999	0.098963	0.350649	0.725852		0	0	0	0	0	0	0	1.56518	0	0	0.139152		0	0.313035
LOC124901094	124901094	0.156518	0.034999	0.098963	0.350649	0.725852		0	0	0	0	0	0	0	1.56518	0	0	0.139152		0	0.313035
SPINK7	84651	0.156518	0.034999	0.098963	0.350649	0.725852		0	0	0	0	0	0	0	1.56518	0	0	0.139152		0	0.313035
SLC36A3	285641	0.156518	0.034999	0.098963	0.350649	0.725852		0	0	0	0	0	0	0	1.56518	0	0	0.139152		0	0.313035
MIR3142	100422938	0.156518	0.034999	0.098963	0.350649	0.725852		0	0	0	0	0	0	0	1.56518	0	0	0.139152		0	0.313035
KCNIP1-OT1	101928033	0.156518	0.034999	0.098963	0.350649	0.725852		0	0	0	0	0	0	0	1.56518	0	0	0.139152		0	0.313035
LOC124901147	124901147	0.156518	0.034999	0.098963	0.350649	0.725852		0	0	0	0	0	0	0	1.56518	0	0	0.139152		0	0.313035
TRY-GTA3-1	100189162	0.156518	0.034999	0.098963	0.350649	0.725852		0	0	0	0	0	0	0	1.56518	0	0	0.139152		0	0.313035
TRF-GAA3-1	100189170	0.156518	0.034999	0.098963	0.350649	0.725852		0	0	0	0	0	0	0	1.56518	0	0	0.139152		0	0.313035
LY6G6F	259215	0.156518	0.034999	0.098963	0.350649	0.725852		0	0	0	0	0	0	0	1.56518	0	0	0.139152		0	0.313035
LOC105377996	105377996	0.156518	0.034999	0.098963	0.350649	0.725852		0	0	0	0	0	0	0	1.56518	0	0	0.139152		0	0.313035
LOC105375206	105375206	0.156518	0.034999	0.098963	0.350649	0.725852		0	0	0	0	0	0	0	1.56518	0	0	0.139152		0	0.313035
MIR3943	100500829	0.156518	0.034999	0.098963	0.350649	0.725852		0	0	0	0	0	0	0	1.56518	0	0	0.139152		0	0.313035
NCF1B	654816	0.156518	0.034999	0.098963	0.350649	0.725852		0	0	0	0	0	0	0	1.56518	0	0	0.139152		0	0.313035
LOC105375431	105375431	0.156518	0.034999	0.098963	0.350649	0.725852		0	0	0	0	0	0	0	1.56518	0	0	0.139152		0	0.313035
LOC124901742	124901742	0.156518	0.034999	0.098963	0.350649	0.725852		0	0	0	0	0	0	0	1.56518	0	0	0.139152		0	0.313035
CREB3L2-AS1	100130880	0.156518	0.034999	0.098963	0.350649	0.725852		0	0	0	0	0	0	0	1.56518	0	0	0.139152		0	0.313035
FAM90A14	645651	0.156518	0.034999	0.098963	0.350649	0.725852		0	0	0	0	0	0	0	1.56518	0	0	0.139152		0	0.313035
LOC124902056	124902056	0.156518	0.034999	0.098963	0.350649	0.725852		0	0	0	0	0	0	0	1.56518	0	0	0.139152		0	0.313035
LINC02153	286114	0.156518	0.034999	0.098963	0.350649	0.725852		0	0	0	0	0	0	0	1.56518	0	0	0.139152		0	0.313035
LOC107986922	107986922	0.156518	0.034999	0.098963	0.350649	0.725852		0	0	0	0	0	0	0	1.56518	0	0	0.139152		0	0.313035
LOC105375912	105375912	0.156518	0.034999	0.098963	0.350649	0.725852		0	0	0	0	0	0	0	1.56518	0	0	0.139152		0	0.313035
LOC101928087	101928087	0.156518	0.034999	0.098963	0.350649	0.725852		0	0	0	0	0	0	0	1.56518	0	0	0.139152		0	0.313035
IFNA21	3452	0.156518	0.034999	0.098963	0.350649	0.725852		0	0	0	0	0	0	0	1.56518	0	0	0.139152		0	0.313035
LOC124902135	124902135	0.156518	0.034999	0.098963	0.350649	0.725852		0	0	0	0	0	0	0	1.56518	0	0	0.139152		0	0.313035
LOC112268048	112268048	0.156518	0.034999	0.098963	0.350649	0.725852		0	0	0	0	0	0	0	1.56518	0	0	0.139152		0	0.313035
OR13F1	138805	0.156518	0.034999	0.098963	0.350649	0.725852		0	0	0	0	0	0	0	1.56518	0	0	0.139152		0	0.313035
LOC124902420	124902420	0.156518	0.034999	0.098963	0.350649	0.725852		0	0	0	0	0	0	0	1.56518	0	0	0.139152		0	0.313035
LBX1-AS1	399806	0.156518	0.034999	0.098963	0.350649	0.725852		0	0	0	0	0	0	0	1.56518	0	0	0.139152		0	0.313035
LOC124902514	124902514	0.156518	0.034999	0.098963	0.350649	0.725852		0	0	0	0	0	0	0	1.56518	0	0	0.139152		0	0.313035
OR52B6	340980	0.156518	0.034999	0.098963	0.350649	0.725852		0	0	0	0	0	0	0	1.56518	0	0	0.139152		0	0.313035
LINC02740	100507205	0.156518	0.034999	0.098963	0.350649	0.725852		0	0	0	0	0	0	0	1.56518	0	0	0.139152		0	0.313035
LOC124902833	124902833	0.156518	0.034999	0.098963	0.350649	0.725852		0	0	0	0	0	0	0	1.56518	0	0	0.139152		0	0.313035
GRM5-AS1	100873989	0.156518	0.034999	0.098963	0.350649	0.725852		0	0	0	0	0	0	0	1.56518	0	0	0.139152		0	0.313035
LOC105369572	105369572	0.156518	0.034999	0.098963	0.350649	0.725852		0	0	0	0	0	0	0	1.56518	0	0	0.139152		0	0.313035
LINC02443	101929584	0.156518	0.034999	0.098963	0.350649	0.725852		0	0	0	0	0	0	0	1.56518	0	0	0.139152		0	0.313035
LOC124902870	124902870	0.156518	0.034999	0.098963	0.350649	0.725852		0	0	0	0	0	0	0	1.56518	0	0	0.139152		0	0.313035
LINC02366	101928162	0.156518	0.034999	0.098963	0.350649	0.725852		0	0	0	0	0	0	0	1.56518	0	0	0.139152		0	0.313035
PLCZ1	89869	0.156518	0.034999	0.098963	0.350649	0.725852		0	0	0	0	0	0	0	1.56518	0	0	0.139152		0	0.313035
LOC105369744	105369744	0.156518	0.034999	0.098963	0.350649	0.725852		0	0	0	0	0	0	0	1.56518	0	0	0.139152		0	0.313035
KRT74	121391	0.156518	0.034999	0.098963	0.350649	0.725852		0	0	0	0	0	0	0	1.56518	0	0	0.139152		0	0.313035
LOC105369846	105369846	0.156518	0.034999	0.098963	0.350649	0.725852		0	0	0	0	0	0	0	1.56518	0	0	0.139152		0	0.313035
LOC124902983	124902983	0.156518	0.034999	0.098963	0.350649	0.725852		0	0	0	0	0	0	0	1.56518	0	0	0.139152		0	0.313035
LOC124900343	124900343	0.156518	0.034999	0.098963	0.350649	0.725852		0	0	0	0	0	0	0	1.56518	0	0	0.139152		0	0.313035
SMIM2-IT1	100874377	0.156518	0.034999	0.098963	0.350649	0.725852		0	0	0	0	0	0	0	1.56518	0	0	0.139152		0	0.313035
LOC107984619	107984619	0.156518	0.034999	0.098963	0.350649	0.725852		0	0	0	0	0	0	0	1.56518	0	0	0.139152		0	0.313035
CBY2	220082	0.156518	0.034999	0.098963	0.350649	0.725852		0	0	0	0	0	0	0	1.56518	0	0	0.139152		0	0.313035
LOC105370202	105370202	0.156518	0.034999	0.098963	0.350649	0.725852		0	0	0	0	0	0	0	1.56518	0	0	0.139152		0	0.313035
LOC105370292	105370292	0.156518	0.034999	0.098963	0.350649	0.725852		0	0	0	0	0	0	0	1.56518	0	0	0.139152		0	0.313035
LOC124903208	124903208	0.156518	0.034999	0.098963	0.350649	0.725852		0	0	0	0	0	0	0	1.56518	0	0	0.139152		0	0.313035
LOC105370446	105370446	0.156518	0.034999	0.098963	0.350649	0.725852		0	0	0	0	0	0	0	1.56518	0	0	0.139152		0	0.313035
MIR548H1	100313830	0.156518	0.034999	0.098963	0.350649	0.725852		0	0	0	0	0	0	0	1.56518	0	0	0.139152		0	0.313035
LOC105370534	105370534	0.156518	0.034999	0.098963	0.350649	0.725852		0	0	0	0	0	0	0	1.56518	0	0	0.139152		0	0.313035
IGHV3-32	28435	0.156518	0.034999	0.098963	0.350649	0.725852		0	0	0	0	0	0	0	1.56518	0	0	0.139152		0	0.313035
PHGR1	644844	0.156518	0.034999	0.098963	0.350649	0.725852		0	0	0	0	0	0	0	1.56518	0	0	0.139152		0	0.313035
LOC105370803	105370803	0.156518	0.034999	0.098963	0.350649	0.725852		0	0	0	0	0	0	0	1.56518	0	0	0.139152		0	0.313035
LOC105370816	105370816	0.156518	0.034999	0.098963	0.350649	0.725852		0	0	0	0	0	0	0	1.56518	0	0	0.139152		0	0.313035
GABARAPL3	23766	0.156518	0.034999	0.098963	0.350649	0.725852		0	0	0	0	0	0	0	1.56518	0	0	0.139152		0	0.313035
LINC01570	101926950	0.156518	0.034999	0.098963	0.350649	0.725852		0	0	0	0	0	0	0	1.56518	0	0	0.139152		0	0.313035
LOC105371097	105371097	0.156518	0.034999	0.098963	0.350649	0.725852		0	0	0	0	0	0	0	1.56518	0	0	0.139152		0	0.313035
LOC124903650	124903650	0.156518	0.034999	0.098963	0.350649	0.725852		0	0	0	0	0	0	0	1.56518	0	0	0.139152		0	0.313035
LOC105371157	105371157	0.156518	0.034999	0.098963	0.350649	0.725852		0	0	0	0	0	0	0	1.56518	0	0	0.139152		0	0.313035
LOC107984889	107984889	0.156518	0.034999	0.098963	0.350649	0.725852		0	0	0	0	0	0	0	1.56518	0	0	0.139152		0	0.313035
LOC105371317	105371317	0.156518	0.034999	0.098963	0.350649	0.725852		0	0	0	0	0	0	0	1.56518	0	0	0.139152		0	0.313035
RAI1-AS1	100861516	0.156518	0.034999	0.098963	0.350649	0.725852		0	0	0	0	0	0	0	1.56518	0	0	0.139152		0	0.313035
CCL16	6360	0.156518	0.034999	0.098963	0.350649	0.725852		0	0	0	0	0	0	0	1.56518	0	0	0.139152		0	0.313035
LINC01974	105371798	0.156518	0.034999	0.098963	0.350649	0.725852		0	0	0	0	0	0	0	1.56518	0	0	0.139152		0	0.313035
LOC124904051	124904051	0.156518	0.034999	0.098963	0.350649	0.725852		0	0	0	0	0	0	0	1.56518	0	0	0.139152		0	0.313035
LOC124904271	124904271	0.156518	0.034999	0.098963	0.350649	0.725852		0	0	0	0	0	0	0	1.56518	0	0	0.139152		0	0.313035
LINC01922	101927606	0.156518	0.034999	0.098963	0.350649	0.725852		0	0	0	0	0	0	0	1.56518	0	0	0.139152		0	0.313035
VSTM2B-DT	284395	0.156518	0.034999	0.098963	0.350649	0.725852		0	0	0	0	0	0	0	1.56518	0	0	0.139152		0	0.313035
LOC112268252	112268252	0.156518	0.034999	0.098963	0.350649	0.725852		0	0	0	0	0	0	0	1.56518	0	0	0.139152		0	0.313035
TEX101	83639	0.156518	0.034999	0.098963	0.350649	0.725852		0	0	0	0	0	0	0	1.56518	0	0	0.139152		0	0.313035
LOC124904983	124904983	0.156518	0.034999	0.098963	0.350649	0.725852		0	0	0	0	0	0	0	1.56518	0	0	0.139152		0	0.313035
LOC124904975	124904975	0.156518	0.034999	0.098963	0.350649	0.725852		0	0	0	0	0	0	0	1.56518	0	0	0.139152		0	0.313035
MIR3617	100500897	0.156518	0.034999	0.098963	0.350649	0.725852		0	0	0	0	0	0	0	1.56518	0	0	0.139152		0	0.313035
LOC105372637	105372637	0.156518	0.034999	0.098963	0.350649	0.725852		0	0	0	0	0	0	0	1.56518	0	0	0.139152		0	0.313035
LOC105372697	105372697	0.156518	0.034999	0.098963	0.350649	0.725852		0	0	0	0	0	0	0	1.56518	0	0	0.139152		0	0.313035
LINC00320	387486	0.156518	0.034999	0.098963	0.350649	0.725852		0	0	0	0	0	0	0	1.56518	0	0	0.139152		0	0.313035
KRTAP13-2	337959	0.156518	0.034999	0.098963	0.350649	0.725852		0	0	0	0	0	0	0	1.56518	0	0	0.139152		0	0.313035
LINC01690	102724502	0.156518	0.034999	0.098963	0.350649	0.725852		0	0	0	0	0	0	0	1.56518	0	0	0.139152		0	0.313035
LOC105372863	105372863	0.156518	0.034999	0.098963	0.350649	0.725852		0	0	0	0	0	0	0	1.56518	0	0	0.139152		0	0.313035
LINC02557	105372955	0.156518	0.034999	0.098963	0.350649	0.725852		0	0	0	0	0	0	0	1.56518	0	0	0.139152		0	0.313035
LOC124905107	124905107	0.156518	0.034999	0.098963	0.350649	0.725852		0	0	0	0	0	0	0	1.56518	0	0	0.139152		0	0.313035
PPP1R2C	80316	0.156518	0.034999	0.098963	0.350649	0.725852		0	0	0	0	0	0	0	1.56518	0	0	0.139152		0	0.313035
RPS26P11	441502	0.156518	0.034999	0.098963	0.350649	0.725852		0	0	0	0	0	0	0	1.56518	0	0	0.139152		0	0.313035
MIR505	574508	0.156518	0.034999	0.098963	0.350649	0.725852		0	0	0	0	0	0	0	1.56518	0	0	0.139152		0	0.313035
HMGCR	3156	2909.99	0.0933825	0.266342	0.350621	0.725873	0.998499	1173.42	5498.69	1884.08	2058.98	3236.31	1531.46	2930.86	2466.72	4271.14	4048.21	0.139139	0.000652499	2770.3	3049.68
ZCCHC17	51538	2185.33	-0.0499316	0.142424	-0.350582	0.725902	0.998499	2197.4	2586.56	2273.47	2147.34	1923.25	2157.14	1875.52	1933.78	2229.23	2529.58	0.139122	0.000652499	2225.6	2145.05
LOC124900167	124900167	8.59529	-0.09642	0.274367	-0.350535	0.725937	0.998499	6.45752	9.42438	5.51547	10.6462	15.0927	3.21961	10.7788	14.0866	10.7315	0	0.139101	0.000652499	9.42726	7.76331
ZNF707	286075	1274.3	-0.0446132	0.127304	-0.350448	0.726003	0.998499	1283.2	1159.2	1308.27	1382.94	1342.18	1461.7	1226.83	1245.1	1133.64	1199.96	0.139062	0.000652499	1295.16	1253.44
LOC124904761	124904761	24.6742	-0.092991	0.265337	-0.3504	0.726039	0.998499	39.6676	21.419	17.6495	30.874	19.4049	34.3425	25.4773	21.9125	19.5118	16.4829	0.13904	0.000652499	25.803	23.5454
RBM7	10179	5220.19	0.0583959	0.16667	0.350372	0.726059	0.998499	5334.83	4324.07	5230.87	5776.63	4850.16	5314.5	5130.73	3880.07	5461.36	6898.66	0.139028	0.000652499	5103.31	5337.06
TIAM2	26230	1841.72	-0.0898495	0.256482	-0.350318	0.7261	0.998499	2381.9	3126.32	1056.76	1031.62	2011.65	2142.11	2153.81	896.064	1308.27	2308.71	0.139004	0.000652499	1921.65	1761.79
TRIM53AP	642569	2.76535	-0.0555952	0.161404	-0.35029	0.726121		1.84501	0	1.10309	13.8401	0	0	0	0	0.975592	9.88976	0.138991		3.35763	2.17307
LOC105370640	105370640	0.404278	0.0353694	0.0990003	0.350207	0.726184		0	0	1.10309	0	0	0	2.93968	0	0	0	0.138954		0.220619	0.587937
LOC105371233	105371233	0.40043	0.0353694	0.0990003	0.350207	0.726184		0	0	0	1.06462	0	0	2.93968	0	0	0	0.138954		0.212924	0.587937
LINC00443	100874173	0.379644	0.0353694	0.0990003	0.350207	0.726184		0	0.856761	0	0	0	0	2.93968	0	0	0	0.138954		0.171352	0.587937
ZFR2	23217	0.379644	0.0353694	0.0990003	0.350207	0.726184		0	0.856761	0	0	0	0	2.93968	0	0	0	0.138954		0.171352	0.587937
LOC124905012	124905012	0.379644	0.0353694	0.0990003	0.350207	0.726184		0	0.856761	0	0	0	0	2.93968	0	0	0	0.138954		0.171352	0.587937
CDKN2B-AS1	100048912	1.98899	-0.0656025	0.189633	-0.350197	0.726191		0.922503	0	1.10309	0	9.70247	1.0732	2.93968	0	1.95118	2.19772	0.138949		2.34561	1.63236
ATP5PB	515	13846.1	-0.0484375	0.138319	-0.350186	0.726199	0.998499	15453.8	12779.5	15481.9	14613	12143.2	14114.8	14660.2	14547.5	11229.1	13438	0.138944	0.000652499	14094.3	13597.9
H2AX	3014	564.524	0.0720928	0.205868	0.350186	0.726199	0.998499	499.997	640.858	315.485	798.465	484.046	604.213	582.057	608.071	504.381	607.671	0.138944	0.000652499	547.77	581.279
RFPL1S	10740	6.65478	0.0912833	0.259745	0.350138	0.726235	0.998499	3.69001	16.2785	1.10309	7.45234	1.07805	1.0732	13.7185	8.60848	5.85355	7.69204	0.138923	0.000652499	5.92039	7.38916
CCDC59	29080	1654.02	-0.074343	0.212336	-0.350125	0.726245	0.998499	1993.53	930.443	2481.96	1590.54	1529.76	1581.9	1517.86	1288.14	1749.24	1876.86	0.138917	0.000652499	1705.25	1602.8
PKD1	5310	10128.8	-0.0727043	0.207665	-0.350104	0.726261	0.998499	8310.83	13507.7	11401.6	9823.25	9116.01	11000.3	8915.08	5590.03	13292.4	10330.4	0.138907	0.000652499	10431.9	9825.66
HK2	3099	6358.96	-0.0864578	0.246973	-0.350071	0.726285	0.998499	8232.42	4797.86	12275.2	3877.35	3886.38	6657.08	4284.1	5787.24	7199.87	6592.08	0.138893	0.000652499	6613.85	6104.07
LOC105378819	105378819	20.9945	0.0993095	0.284108	0.350063	0.726292	0.998499	11.9925	5.14057	14.3402	14.9047	51.7465	20.3909	26.4572	17.9995	28.2922	18.6807	0.138889	0.000652499	19.6249	22.3641
LINC02732	105369486	37.3753	-0.097024	0.277211	-0.350059	0.726294	0.998499	105.165	3.42705	41.9175	27.6801	24.7952	47.2209	51.9344	46.9553	4.87796	19.7795	0.138887	0.000652499	40.5971	34.1536
KCNA5	3741	12.56	-0.0893599	0.255331	-0.350057	0.726296	0.998499	4.61251	0.856761	14.3402	31.9386	18.3269	10.732	7.83916	28.1732	8.78032	0	0.138886	0.000652499	14.015	11.1049
LOC101927164	101927164	1.20685	0.0538401	0.155084	0.350047	0.726304		3.69001	0.856761	0	0	0	2.14641	0.979894	0	0	4.39545	0.138882		0.909355	1.50435
WTAP	9589	8025.85	0.0509087	0.145438	0.350037	0.726311	0.998499	8511.93	8409.97	7795.56	8095.38	6553.48	8729.43	6978.81	6981.47	8958.86	9243.63	0.138877	0.000652499	7873.26	8178.44
MIR4458HG	100505738	426.587	-0.0800126	0.228601	-0.349994	0.726343	0.998499	296.123	568.89	410.351	375.811	556.275	310.156	338.064	446.076	666.329	297.792	0.138858	0.000652499	441.49	411.683
ZPR1	8882	2956.72	-0.0667002	0.19061	-0.349929	0.726392	0.998499	3242.6	2811.89	4425.61	2317.68	2378.18	2867.6	2402.7	2641.24	3472.13	3007.59	0.138829	0.000652499	3035.19	2878.25
PHF20	51230	1412.92	0.0698664	0.199676	0.349895	0.726418	0.998499	1268.44	2134.19	1178.1	1138.08	1144.89	1248.13	1369.89	1470.48	1268.27	1908.72	0.138814	0.000652499	1372.74	1453.1
COPB2-DT	100507291	70.322	-0.0860698	0.245971	-0.349879	0.72643	0.998499	80.2578	58.2598	81.6289	58.5541	87.3223	85.8562	88.1905	79.824	53.6575	29.6693	0.138806	0.000652499	73.2046	67.4395
PRKAG2	51422	304.882	-0.0786216	0.224745	-0.349827	0.726468	0.998499	408.669	272.45	486.464	192.696	215.611	323.034	261.632	310.688	255.605	321.967	0.138783	0.000652499	315.178	294.585
ANO4	121601	225.562	0.0934234	0.267032	0.349803	0.726487	0.998499	261.991	187.631	280.186	139.465	204.83	255.422	188.14	462.51	202.923	72.5249	0.138772	0.000652499	214.82	236.304
LOC124909424	124909424	1.6364	-0.0662718	0.189739	-0.349724	0.726546		5.53502	0.856761	0	0	3.23416	1.0732	0.979894	0.782589	3.90237	0	0.138737		1.92519	1.34761
CA2	760	239.354	0.0798529	0.228365	0.349668	0.726588	0.998499	280.441	191.058	302.247	248.057	133.679	225.373	261.632	309.123	146.339	295.594	0.138712	0.000652499	231.096	247.612
ETDC	110806299	0.624046	0.0371775	0.100511	0.349645	0.726605		1.84501	0	0	0	0	0	0	0	0	4.39545	0.138701		0.369001	0.87909
LOC105377284	105377284	0.403847	0.0353694	0.0990003	0.349614	0.726628		0	0	1.10309	0	0	0	1.95979	0	0.975592	0	0.138688		0.220619	0.587076
RPUSD4	84881	864.307	-0.0701202	0.200599	-0.349549	0.726677	0.998499	892.983	860.188	1035.8	927.285	728.764	956.224	975.975	924.237	896.569	445.039	0.138658	0.000652499	889.005	839.609
AMZ1	155185	526.041	-0.0694972	0.19888	-0.349451	0.726751	0.998499	464.941	596.306	635.382	416.267	590.773	717.973	440.953	485.205	352.189	560.42	0.138615	0.000652499	540.734	511.348
KIDINS220	57498	4957.46	-0.0487348	0.139463	-0.349447	0.726754	0.998499	4129.12	4556.26	5603.71	5490.25	5456.02	5573.14	4633.92	4671.27	4785.28	4675.66	0.138613	0.000652499	5047.07	4867.85
SDHAP2	727956	570.56	0.0523151	0.149717	0.349426	0.726769	0.998499	479.702	549.184	557.062	582.347	629.583	593.481	595.776	684.765	472.186	561.519	0.138603	0.000652499	559.576	581.545
OTP	23440	2.09709	0.0575448	0.165955	0.349363	0.726817		2.76751	4.28381	1.10309	0	0	0	0	0	2.92677	9.88976	0.138575		1.63088	2.56331
LINC01694	105372840	38.7891	0.0952452	0.272793	0.34934	0.726834	0.998499	47.0476	63.4003	9.92784	45.7787	9.70247	20.3909	25.4773	1.56518	88.7788	75.8215	0.138565	0.000652499	35.1714	42.4067
TSSK4	283629	56.591	0.0904736	0.259004	0.349297	0.726866	0.998499	25.8301	66.8274	31.9897	56.4249	89.4784	47.2209	66.6328	57.9116	74.145	49.4488	0.138546	0.000652499	54.1101	59.0718
LOC101928453	101928453	2.60611	-0.0754147	0.21589	-0.349203	0.726937		2.76751	2.57028	0	0	9.70247	1.0732	0.979894	4.69553	0.975592	3.29659	0.138503		3.00805	2.20416
SFXN5	94097	1900.75	0.0646243	0.185141	0.349059	0.727045	0.998499	1585.78	1688.68	1426.3	2497.6	2063.39	2010.11	1750.09	2001.08	1539.48	2444.97	0.138439	0.000652499	1852.35	1949.15
LOC124903785	124903785	0.378784	0.0353694	0.0990003	0.349021	0.727074		0	0.856761	0	0	0	0	0.979894	0	1.95118	0	0.138421		0.171352	0.586216
USP42	84132	6370.37	-0.0717762	0.205684	-0.348962	0.727118	0.998499	8763.78	4390.9	7597	5348.65	6689.32	8432.15	5388.44	7027.65	5146.25	4919.61	0.138395	0.000652499	6557.93	6182.82
LOC102723458	102723458	10.8666	0.0986752	0.282926	0.348832	0.727216	0.998499	8.30253	5.14057	16.5464	12.7754	8.62442	8.58562	11.7587	16.4344	11.7071	8.7909	0.138337	0.000652499	10.2779	11.4553
DHDDS-AS1	101928324	13.2499	-0.0981112	0.281697	-0.348707	0.72731	0.998499	13.8375	11.9947	8.82474	12.7754	22.6391	12.8784	6.85926	10.9562	9.75592	21.9772	0.138281	0.000652499	14.0143	12.4854
LOC124905215	124905215	1.17687	0.0610448	0.174135	0.348613	0.72738		2.76751	0.856761	1.10309	0	0	0	1.95979	3.13035	1.95118	0	0.138239		0.945473	1.40827
LINC00628	127841	0.82105	0.0395274	0.115972	0.348592	0.727396		2.76751	0	0	0	0	2.14641	0	0	0	3.29659	0.138229		0.553502	1.0886
RTN3	10313	8292.43	-0.0541244	0.155268	-0.348585	0.727401	0.998499	7598.66	11268.1	7970.95	8342.37	7128.08	7923.46	7520.69	8848.73	8777.4	7545.89	0.138226	0.000652499	8461.64	8123.23
ZFAT	57623	723.747	0.047487	0.136235	0.348569	0.727413	0.998499	686.342	716.253	658.547	712.231	781.588	895.051	710.423	701.982	701.45	673.603	0.138219	0.000652499	710.992	736.502
MGAM	8972	91.0001	0.0988997	0.283597	0.348537	0.727437	0.998499	92.2503	119.09	98.1753	76.6527	39.8879	45.0745	77.4117	219.125	125.851	16.4829	0.138204	0.000652499	85.2112	96.7891
GPALPP1	55425	1175.27	-0.0447473	0.128394	-0.348514	0.727454	0.998499	1238	1281.72	1165.97	1209.41	1076.97	991.639	1144.52	1120.67	1254.61	1269.19	0.138194	0.000652499	1194.41	1156.12
ST8SIA4	7903	0.402987	0.0353694	0.0990003	0.348427	0.72752		0	0	1.10309	0	0	0	0	0	2.92677	0	0.138155		0.220619	0.585355
MIR8055	102465861	0.402987	0.0353694	0.0990003	0.348427	0.72752		0	0	1.10309	0	0	0	0	0	2.92677	0	0.138155		0.220619	0.585355
LOC107984270	107984270	0.402987	0.0353694	0.0990003	0.348427	0.72752		0	0	1.10309	0	0	0	0	0	2.92677	0	0.138155		0.220619	0.585355
GALP	85569	0.402987	0.0353694	0.0990003	0.348427	0.72752		0	0	1.10309	0	0	0	0	0	2.92677	0	0.138155		0.220619	0.585355
LINC01890	105374791	0.39914	0.0353694	0.0990003	0.348427	0.72752		0	0	0	1.06462	0	0	0	0	2.92677	0	0.138155		0.212924	0.585355
LOC124904354	124904354	0.378354	0.0353694	0.0990003	0.348427	0.72752		0	0.856761	0	0	0	0	0	0	2.92677	0	0.138155		0.171352	0.585355
LOC124905965	124905965	0.378354	0.0353694	0.0990003	0.348427	0.72752		0	0.856761	0	0	0	0	0	0	2.92677	0	0.138155		0.171352	0.585355
LOC105373957	105373957	0.384928	0.0353694	0.0990003	0.348427	0.72752		0.922503	0	0	0	0	0	0	0	2.92677	0	0.138155		0.184501	0.585355
VTRNA1-2	56663	0.378354	0.0353694	0.0990003	0.348427	0.72752		0	0.856761	0	0	0	0	0	0	2.92677	0	0.138155		0.171352	0.585355
PPP3R2	5535	0.384928	0.0353694	0.0990003	0.348427	0.72752		0.922503	0	0	0	0	0	0	0	2.92677	0	0.138155		0.184501	0.585355
LOC124900314	124900314	0.378354	0.0353694	0.0990003	0.348427	0.72752		0	0.856761	0	0	0	0	0	0	2.92677	0	0.138155		0.171352	0.585355
LRP1-AS	105751187	0.378354	0.0353694	0.0990003	0.348427	0.72752		0	0.856761	0	0	0	0	0	0	2.92677	0	0.138155		0.171352	0.585355
ERN2	10595	0.378354	0.0353694	0.0990003	0.348427	0.72752		0	0.856761	0	0	0	0	0	0	2.92677	0	0.138155		0.171352	0.585355
TOM1L1	10040	0.378354	0.0353694	0.0990003	0.348427	0.72752		0	0.856761	0	0	0	0	0	0	2.92677	0	0.138155		0.171352	0.585355
LOC105372018	105372018	0.378354	0.0353694	0.0990003	0.348427	0.72752		0	0.856761	0	0	0	0	0	0	2.92677	0	0.138155		0.171352	0.585355
GLOD5	392465	0.384928	0.0353694	0.0990003	0.348427	0.72752		0.922503	0	0	0	0	0	0	0	2.92677	0	0.138155		0.184501	0.585355
AP4B1	10717	779.083	-0.0426315	0.122359	-0.348411	0.727531	0.998499	865.308	760.804	783.196	730.33	816.086	822.073	695.725	766.937	809.741	740.633	0.138148	0.000652499	791.145	767.022
RGP1	9827	6250.21	-0.0509255	0.146171	-0.348396	0.727543	0.998499	6130.95	6351.17	6265.57	6527.19	6569.65	6752.59	5811.75	6335.06	4571.62	7186.56	0.138142	0.000652499	6368.91	6131.52
LINC01673	105372763	0.56837	-0.0403094	0.12088	-0.348295	0.727619		0	2.57028	0	1.06462	0	1.0732	0	0	0.975592	0	0.138096		0.726981	0.409759
PTGES2-AS1	389791	5.37936	0.0887888	0.254181	0.348259	0.727645	0.998499	9.22503	5.99733	4.41237	4.25848	0	6.43922	5.87937	7.82589	9.75592	0	0.13808	0.000652499	4.77864	5.98008
LOC105379330	105379330	0.979598	-0.0404838	0.118197	-0.348242	0.727659		0	0	0	0	6.46832	0	0.979894	2.34777	0	0	0.138072		1.29366	0.665532
TMPRSS11D	9407	1.57707	-0.0562602	0.162424	-0.34823	0.727667		0	0	1.10309	2.12924	6.46832	0	2.93968	3.13035	0	0	0.138067		1.94013	1.21401
POR	5447	3861.77	0.0665754	0.191191	0.348215	0.727679	0.998499	3875.43	5149.14	2869.14	3054.4	3847.57	4553.6	2785.84	3694.6	4467.23	4320.73	0.13806	0.000652499	3759.14	3964.4
LINC01231	101929247	0.59609	-0.0373928	0.108234	-0.348204	0.727687		1.84501	0	0	0	2.15611	0	1.95979	0	0	0	0.138055		0.800222	0.391958
NAGK	55577	2944.1	0.0569895	0.163678	0.348181	0.727705	0.998499	2541.5	3672.08	2458.79	2876.6	2851.45	2592.86	2805.44	3582.69	2639.95	3419.66	0.138045	0.000652499	2880.08	3008.12
GPX4	2879	10301.5	-0.0461994	0.132688	-0.34818	0.727705	0.998499	11221.3	9795.35	11054.1	10539.7	9772.55	8049.02	10218.3	10599.4	10760.8	11004	0.138045	0.000652499	10476.6	10126.3
LOC124900382	124900382	1.7197	0.0615308	0.17835	0.348111	0.727757		0.922503	1.71352	0	4.25848	0	0	0	0.782589	2.92677	6.59317	0.138014		1.3789	2.06051
LINC00685	283981	3.44822	-0.0877354	0.251436	-0.348069	0.727788		2.76751	7.71085	2.20619	1.06462	5.39026	5.36601	3.91958	3.13035	2.92677	0	0.137995		3.82789	3.06854
TOMM20L	387990	26.7962	-0.0950463	0.273091	-0.348007	0.727835	0.998499	18.4501	22.2758	27.5773	17.0339	56.0587	20.3909	26.4572	32.8687	29.2677	17.5818	0.137967	0.000652499	28.2792	25.3133
DOK2	9046	0.808328	-0.0449004	0.131401	-0.347935	0.727889		1.84501	0	3.30928	0	0	2.14641	0	0.782589	0	0	0.137935		1.03086	0.585799
LOC105371722	105371722	21.513	0.0969382	0.278715	0.347927	0.727895	0.998499	32.2876	7.71085	19.8557	25.5509	16.1708	11.8052	25.4773	22.6951	19.5118	34.0647	0.137931	0.000652499	20.3152	22.7108
LOC105375138	105375138	58.7828	-0.0986941	0.283464	-0.347874	0.727935	0.998499	57.1952	141.366	46.3299	15.9693	51.7465	25.7569	39.1958	76.6937	99.5103	34.0647	0.137907	0.000652499	62.5213	55.0443
USP3	9960	4230.95	-0.0695246	0.199865	-0.34786	0.727945	0.998499	4466.76	2697.08	5591.58	4376.66	4618.38	5542.02	3941.14	3087.31	3706.27	4282.27	0.137901	0.000652499	4350.09	4111.8
LOC105379321	105379321	204.027	-0.0987946	0.284113	-0.347847	0.727955	0.998499	96.8628	28.2731	193.041	208.666	562.743	233.958	280.25	148.692	200.972	86.8101	0.137895	0.000652499	217.917	190.136
PDE4DIPP2	100996724	428.816	0.0972207	0.279595	0.347758	0.728022	0.998499	305.348	173.923	1087.65	143.724	311.557	408.89	426.254	712.938	345.359	372.514	0.137856	0.000652499	404.44	453.191
TNS2-AS1	283335	254.474	-0.073789	0.212229	-0.34771	0.728058	0.998499	327.489	245.891	240.474	282.124	214.532	254.349	291.029	129.127	275.117	284.605	0.137834	0.000652499	262.102	246.845
ZDHHC8	29801	4808.75	0.0578981	0.166524	0.347687	0.728075	0.998499	4225.99	6614.2	3938.04	4079.63	4651.8	4592.23	5158.16	4477.19	5182.34	5167.95	0.137824	0.000652499	4701.93	4915.58
LRRC2-AS1	83598	12.1396	0.0985478	0.283728	0.347684	0.728078	0.998499	17.5276	7.71085	6.61856	9.58159	15.0927	24.6837	9.79894	9.39106	7.80473	13.1863	0.137822	0.000652499	11.3063	12.973
LOC105371362	105371362	0.884604	-0.0528726	0.150636	-0.347668	0.728089		1.84501	2.57028	1.10309	0	0	0	0.979894	2.34777	0	0	0.137815		1.10368	0.665532
LOC105374085	105374085	85.7778	-0.0848964	0.24425	-0.347656	0.728099	0.998499	84.8703	41.9813	75.0103	126.69	117.508	96.5883	97.0096	86.0848	59.5111	72.5249	0.13781	0.000652499	89.2119	82.3437
MIR320D1	100313896	0.378576	0.0346969	0.0989945	0.347576	0.728158		0	0.856761	0	0	0	2.14641	0	0.782589	0	0	0.137774		0.171352	0.585799
LRRC74A	145497	0.378576	0.0346969	0.0989945	0.347576	0.728158		0	0.856761	0	0	0	2.14641	0	0.782589	0	0	0.137774		0.171352	0.585799
LOC105371996	105371996	0.378576	0.0346969	0.0989945	0.347576	0.728158		0	0.856761	0	0	0	2.14641	0	0.782589	0	0	0.137774		0.171352	0.585799
LOC105376950	105376950	0.38515	0.0346969	0.0989945	0.347576	0.728158		0.922503	0	0	0	0	2.14641	0	0.782589	0	0	0.137774		0.184501	0.585799
LOC107986594	107986594	0.38515	0.0346969	0.0989945	0.347576	0.728158		0.922503	0	0	0	0	2.14641	0	0.782589	0	0	0.137774		0.184501	0.585799
SHH	6469	0.38515	0.0346969	0.0989945	0.347576	0.728158		0.922503	0	0	0	0	2.14641	0	0.782589	0	0	0.137774		0.184501	0.585799
LINC02345	101928227	0.38515	0.0346969	0.0989945	0.347576	0.728158		0.922503	0	0	0	0	2.14641	0	0.782589	0	0	0.137774		0.184501	0.585799
RNASEK	440400	64.1838	-0.0912197	0.26236	-0.347548	0.72818	0.998499	87.6378	39.411	84.9382	56.4249	67.9173	54.7333	75.4519	100.171	48.7796	26.3727	0.137761	0.000652499	67.2658	61.1018
LOC124904038	124904038	12.5437	0.0930284	0.267522	0.347544	0.728183	0.998499	30.4426	4.28381	15.4433	0	6.46832	4.29281	9.79894	19.5647	17.5606	17.5818	0.13776	0.000652499	11.3276	13.7598
SRRM3	222183	1535.26	0.0686715	0.197592	0.347544	0.728183	0.998499	1709.4	1556.74	1111.92	1569.25	1515.74	1693.51	1104.34	1630.91	1213.64	2247.17	0.13776	0.000652499	1492.61	1577.92
LOC105371698	105371698	0.823616	0.0389753	0.114829	0.347405	0.728287		2.76751	0	0	0	0	1.0732	0	0	0	4.39545	0.137698		0.553502	1.09373
DISP1	84976	782.313	-0.0737039	0.212175	-0.347369	0.728314	0.998499	652.21	820.777	908.949	704.779	945.452	833.879	911.302	813.892	860.472	371.415	0.137681	0.000652499	806.433	758.192
LINC01617	101926947	0.759263	0.0449723	0.13035	0.347343	0.728334		1.84501	0.856761	0	0	0	0	2.93968	0	1.95118	0	0.13767		0.540353	0.978173
ZNF682	91120	57.6188	-0.0848222	0.244187	-0.347326	0.728346	0.998499	49.8152	89.1032	38.6083	46.8433	74.3856	51.5137	72.5122	38.3468	63.4135	51.6465	0.137662	0.000652499	59.7511	55.4866
MIR4999	100847049	1.02555	0.0537584	0.155459	0.347272	0.728387		1.84501	0	0	0	2.15611	0	0.979894	2.34777	2.92677	0	0.137638		0.800222	1.25089
LOC729683	729683	145.63	0.0774344	0.222969	0.347271	0.728388	0.998499	142.065	204.766	113.619	80.9112	161.708	158.834	131.306	122.866	151.217	189.004	0.137637	0.000652499	140.614	150.645
LINC00475	158314	3.47275	0.0674291	0.195243	0.34722	0.728426		2.76751	0	0	11.7108	0	3.21961	0	8.60848	2.92677	5.49431	0.137614		2.89567	4.04983
PPP1R18	170954	7126.65	0.0635804	0.183187	0.347082	0.72853	0.998499	6249.96	5523.54	8575.45	7497.06	6897.38	10304.9	7019.96	5958.63	6117.94	7121.73	0.137553	0.000652499	6948.68	7304.63
MIR570	693155	28.3415	-0.0936884	0.26975	-0.347068	0.728541	0.998499	17.5276	33.4137	22.0619	27.6801	48.5124	24.6837	21.5577	45.3901	19.5118	23.0761	0.137546	0.000652499	29.8391	26.8439
PRNP	5621	18073.1	0.0715797	0.206258	0.347042	0.72856	0.998499	14693.6	14073.2	25288.4	16693.3	16961	19519.4	15121.7	13456.6	17890.4	27033.1	0.137535	0.000652499	17541.9	18604.3
MIR7-1	407043	73.4016	-0.0841443	0.242508	-0.347025	0.728573	0.998499	89.4828	72.8247	82.732	102.204	33.4196	86.9294	59.7736	59.4767	61.4623	85.7113	0.137527	0.000652499	76.1325	70.6707
LOC105370549	105370549	6.98879	-0.084334	0.24243	-0.346971	0.728613	0.998499	6.45752	14.5649	4.41237	13.8401	0	1.0732	10.7788	10.9562	7.80473	0	0.137503	0.000652499	7.85498	6.1226
MINPP1	9562	2002.24	0.0643062	0.185361	0.346927	0.728646	0.998499	1416.96	1776.92	1696.56	2897.9	1969.6	1830.88	2050.92	2117.69	1971.67	2293.33	0.137483	0.000652499	1951.59	2052.9
LOC112268321	112268321	97.8783	-0.0723926	0.208708	-0.346853	0.728702	0.998499	84.8703	86.5329	123.546	108.591	101.337	77.2706	126.406	101.737	101.462	67.0306	0.13745	0.000652499	100.976	94.7811
LOC100507547	100507547	34.1124	-0.0976763	0.281323	-0.346841	0.728711	0.998499	45.2026	36.8407	15.4433	48.9725	34.4977	22.5373	41.1556	46.9553	42.926	6.59317	0.137445	0.000652499	36.1914	32.0335
LOC102724351	102724351	45.9653	-0.0829745	0.239147	-0.346829	0.72872	0.998499	61.8077	32.5569	39.7113	56.4249	48.5124	37.5621	38.2159	61.0419	49.7552	34.0647	0.137439	0.000652499	47.8026	44.128
OAS1	4938	890.79	-0.0921059	0.265587	-0.346813	0.728732	0.998499	937.263	354.699	923.289	1151.92	1296.9	935.833	880.925	720.764	1401.93	304.385	0.137432	0.000652499	932.814	848.766
ARHGAP26	23092	1236.19	-0.0778181	0.224383	-0.34681	0.728734	0.998499	616.232	1184.04	1565.29	1709.78	1313.07	860.709	1114.14	1405.53	1488.75	1104.36	0.137431	0.000652499	1277.68	1194.7
SLC30A5	64924	3177.55	-0.0513178	0.147971	-0.346809	0.728735	0.998499	2880.98	2749.35	3934.73	3169.38	3459.47	2999.6	2774.08	3571.73	2920.92	3315.27	0.13743	0.000652499	3238.78	3116.32
SYNGR3	9143	891.46	-0.0605223	0.174511	-0.346806	0.728737	0.998499	1093.17	1108.65	789.815	916.638	652.222	869.294	870.146	799.806	786.327	1028.54	0.137429	0.000652499	912.098	870.822
LOC124900808	124900808	4.16617	0.0911798	0.263249	0.346792	0.728748		6.45752	3.42705	4.41237	1.06462	3.23416	3.21961	7.83916	0.782589	6.82914	4.39545	0.137423		3.71914	4.61319
KCTD7	154881	1014.99	-0.0768585	0.221644	-0.346762	0.72877	0.998499	803.5	1659.55	669.577	928.349	1179.39	834.952	1233.69	778.676	863.399	1198.86	0.137409	0.000652499	1048.07	981.914
H1-1	3024	5.92114	-0.0909128	0.262911	-0.34676	0.728772	0.998499	0.922503	6.85409	5.51547	5.3231	14.0147	11.8052	1.95979	3.91294	7.80473	1.09886	0.137409	0.000652499	6.52597	5.31631
LOC107984421	107984421	10.8705	0.0889896	0.25657	0.346758	0.728773	0.998499	23.0626	6.85409	11.0309	2.12924	5.39026	1.0732	22.5376	6.26071	29.2677	1.09886	0.137408	0.000652499	9.69342	12.0476
PKHD1	5314	954.55	0.0961331	0.277276	0.346736	0.72879	0.998499	799.81	190.201	557.062	1653.36	1311.99	839.245	592.836	1122.23	1637.04	841.729	0.137398	0.000652499	902.484	1006.62
LOC101927788	101927788	2.11712	-0.0589731	0.170962	-0.346702	0.728815		0	5.14057	4.41237	3.19386	0	0	6.85926	1.56518	0	0	0.137382		2.54936	1.68489
ABCA5	23461	285.155	0.0684211	0.197351	0.346699	0.728817	0.998499	267.526	223.615	290.113	245.927	360.07	207.128	237.134	359.991	307.311	352.735	0.137381	0.000652499	277.45	292.86
CDIPT	10423	1784.76	-0.0704373	0.203218	-0.346607	0.728887	0.998499	2590.39	1866.88	1254.22	2145.21	1322.77	1493.9	2172.43	1491.61	1701.43	1808.73	0.13734	0.000652499	1835.89	1733.62
TRIP11	9321	1298.99	0.0580963	0.167624	0.346593	0.728897	0.998499	874.533	1170.34	1506.83	1397.85	1401.47	1261.01	1299.34	1340.57	1220.47	1517.53	0.137334	0.000652499	1270.2	1327.78
LINC00298	339788	2.23676	-0.0639585	0.186305	-0.346591	0.728898		0	3.42705	2.20619	0	7.54637	4.29281	3.91958	0	0.975592	0	0.137333		2.63592	1.8376
TMEM17	200728	261.26	-0.0624575	0.180238	-0.346521	0.728951	0.998499	301.658	238.18	287.907	274.672	236.094	280.106	234.195	310.688	176.582	272.518	0.137302	0.000652499	267.702	254.818
VHLL	391104	0.931288	0.062327	0.178797	0.346475	0.728986		0.922503	1.71352	1.10309	0	0	1.0732	1.95979	1.56518	0.975592	0	0.137281		0.747824	1.11475
TRAK1	22906	3428.95	0.0667165	0.192579	0.346436	0.729015	0.998499	3179.87	5013.77	2813.99	2666.87	3012.08	3330.15	3084.71	2912.8	4002.85	4272.38	0.137264	0.000652499	3337.32	3520.58
BRPF3	27154	5934.39	-0.0739537	0.213492	-0.3464	0.729042	0.998499	5161.4	8319.15	6675.92	5241.13	5189.75	5637.53	3858.82	4315.19	8727.64	6217.36	0.137247	0.000652499	6117.47	5751.31
LOC107985863	107985863	1.37286	-0.0550268	0.159798	-0.346236	0.729165		0.922503	0	2.20619	5.3231	0	2.14641	0	3.13035	0	0	0.137174		1.69036	1.05535
LOC124904883	124904883	3.40223	-0.0769717	0.224253	-0.346234	0.729167		5.53502	1.71352	6.61856	0	5.39026	7.51242	0	0.782589	0.975592	5.49431	0.137173		3.85147	2.95298
MYCL-AS1	105378668	0.557976	-0.0420599	0.120287	-0.346121	0.729252		2.76751	0.856761	0	0	0	0	0.979894	0	0.975592	0	0.137122		0.724854	0.391097
MYH3	4621	207.142	0.0641557	0.185391	0.346051	0.729304	0.998499	213.098	185.917	236.062	163.952	211.298	192.103	256.732	262.167	168.777	181.312	0.137091	0.000652499	202.065	212.219
PDCD6IPP2	646278	1.73183	-0.0491535	0.145314	-0.346041	0.729312		0.922503	0	4.41237	0	5.39026	0	0	0	0	6.59317	0.137087		2.14503	1.31863
LOC105374813	105374813	6.04441	0.0951857	0.275571	0.346029	0.729321	0.998499	4.61251	2.57028	4.41237	2.12924	14.0147	7.51242	5.87937	6.26071	9.75592	3.29659	0.137081	0.000652499	5.54782	6.541
LOC124900420	124900420	85.6223	0.0863908	0.249754	0.34601	0.729335	0.998499	67.3427	55.6895	133.474	50.0372	104.571	101.954	117.587	82.1718	56.5843	86.8101	0.137073	0.000652499	82.2229	89.0216
IGSF1	3547	118.401	-0.0870291	0.251544	-0.345997	0.729345	0.998499	59.9627	115.663	94.866	238.475	107.805	92.2954	103.869	125.214	132.68	113.183	0.137067	0.000652499	123.354	113.448
CD36	948	16.2292	-0.0871431	0.252106	-0.345951	0.729379	0.998499	4.61251	3.42705	5.51547	53.231	23.7172	15.0248	21.5577	31.3035	3.90237	0	0.137047	0.000652499	18.1006	14.3577
CD48	962	0.804205	0.039827	0.116617	0.345909	0.729411		2.76751	0	0	0	0	0	0	2.34777	2.92677	0	0.137028		0.553502	1.05491
TMCC2	9911	440.93	-0.0850445	0.245909	-0.345804	0.72949	0.998499	301.658	879.894	230.546	416.267	462.485	398.158	442.912	508.683	421.456	347.241	0.136981	0.000652499	458.17	423.69
IL36B	27177	2.64345	0.0625111	0.182115	0.345787	0.729503		0	0	7.72165	3.19386	0	1.0732	0	10.1737	0.975592	3.29659	0.136973		2.1831	3.10381
LAMTOR5	10542	3367.9	0.0545529	0.157771	0.345773	0.729513	0.998499	3175.26	3939.39	3309.28	3192.8	2874.09	3375.22	2735.87	3218	3513.11	4346	0.136967	0.000652499	3298.16	3437.64
GUSBP1	728411	706.088	-0.0635529	0.183858	-0.345665	0.729594	0.998499	540.587	763.374	1012.64	666.453	636.051	781.292	612.434	694.939	770.717	582.397	0.136919	0.000652499	723.821	688.356
PLXNA1	5361	9432.55	0.0556164	0.160914	0.345629	0.729621	0.998499	8136.48	9730.24	10739.7	7870.74	9688.46	12360.1	8268.35	8159.27	9781.28	9590.87	0.136902	0.000652499	9233.13	9631.97
IL22RA2	116379	4.18684	-0.0577781	0.168412	-0.345562	0.729672		1.84501	17.992	0	5.3231	0	0	0	0	15.6095	1.09886	0.136873		5.03202	3.34167
LOC105369764	105369764	2.0373	-0.06863	0.197333	-0.345551	0.72968		0.922503	2.57028	0	4.25848	4.31221	1.0732	0	6.26071	0.975592	0	0.136867		2.4127	1.6619
LOC107984435	107984435	15.8493	-0.097116	0.281667	-0.34554	0.729689	0.998499	2.76751	16.2785	34.1959	14.9047	17.2488	6.43922	12.7386	5.47812	25.3654	23.0761	0.136862	0.000652499	17.0791	14.6195
C1orf35	79169	934.396	-0.0658635	0.190614	-0.34552	0.729703	0.998499	1139.29	1210.6	654.134	892.152	898.018	917.588	1018.11	1069.02	878.032	667.009	0.136854	0.000652499	958.84	909.951
CUX2	23316	167.309	-0.0973331	0.281767	-0.345518	0.729705	0.998499	32.2876	137.939	359.608	86.2343	285.684	199.616	126.406	360.773	61.4623	23.0761	0.136853	0.000652499	180.351	154.267
USP53	54532	2958.44	0.0839263	0.242909	0.345512	0.729709	0.998499	3452.93	1566.16	3749.41	2799.95	2657.4	5690.12	2519.31	2469.85	2615.56	2063.66	0.13685	0.000652499	2845.17	3071.7
MIR1538	100302119	2.07933	0.0618172	0.180611	0.345503	0.729716		0	0	0	8.51696	0	1.0732	4.89947	3.13035	0.975592	2.19772	0.136846		1.70339	2.45527
PCDHB14	56122	1025.65	-0.0867667	0.251138	-0.345494	0.729723	0.998499	441.879	1109.51	676.196	1625.68	1485.56	896.124	1154.32	1165.27	1079.98	621.956	0.136842	0.000652499	1067.76	983.53
RIPOR2	9750	215.993	-0.0930291	0.269439	-0.345488	0.729728	0.998499	139.298	797.645	77.2165	66.0065	101.337	54.7333	113.668	230.081	315.116	264.826	0.136839	0.000652499	236.301	195.685
PNLDC1	154197	6.35124	-0.096257	0.278522	-0.345445	0.72976	0.998499	9.22503	6.85409	1.10309	9.58159	7.54637	2.14641	7.83916	4.69553	6.82914	7.69204	0.13682	0.000652499	6.86203	5.84045
LOC124904935	124904935	6.00287	0.0953738	0.275694	0.345426	0.729774	0.998499	10.1475	4.28381	2.20619	4.25848	6.46832	7.51242	8.81905	5.47812	9.75592	1.09886	0.136811	0.000652499	5.47286	6.53287
MIR25	407014	22.8579	0.097276	0.281497	0.345411	0.729785	0.998499	32.2876	7.71085	9.92784	23.4217	34.4977	20.3909	16.6582	37.5643	26.341	19.7795	0.136805	0.000652499	21.5691	24.1468
LOC124909453	124909453	13.1988	-0.0978631	0.283706	-0.345394	0.729798	0.998499	6.45752	6.85409	13.2371	14.9047	29.1074	9.65883	11.7587	14.8692	9.75592	15.3841	0.136797	0.000652499	14.1122	12.2853
GLUD1P2	414212	8.30103	-0.0938603	0.2718	-0.345278	0.729885	0.998499	4.61251	12.8514	2.20619	20.2278	5.39026	1.0732	14.6984	5.47812	8.78032	7.69204	0.136745	0.000652499	9.05764	7.54442
RTCA	8634	1681.44	-0.0669157	0.193852	-0.34519	0.729951	0.998499	2428.95	1526.75	1800.25	1420.2	1455.37	1563.66	1406.15	1412.57	1499.48	2301.02	0.136706	0.000652499	1726.3	1636.58
ANKFN1	162282	283.088	0.0929568	0.269556	0.345176	0.729962	0.998499	224.168	23.9893	707.083	204.407	122.898	268.301	429.194	155.735	595.111	99.9965	0.1367	0.000652499	256.509	309.667
SH3TC1	54436	1953.93	-0.0961608	0.27863	-0.345149	0.729982	0.998499	617.154	1829.19	3202.28	2631.74	2033.21	1543.27	1047.51	568.942	3033.11	3032.86	0.136688	0.000652499	2062.71	1845.14
THBS4-AS1	101929215	4.16359	0.0901803	0.260473	0.345097	0.730022		6.45752	2.57028	4.41237	5.3231	0	3.21961	2.93968	9.39106	2.92677	4.39545	0.136664		3.75266	4.57452
PCMTD1	115294	942.334	-0.0562524	0.163034	-0.345038	0.730066	0.998499	849.625	1025.54	811.876	1200.89	923.891	897.198	932.86	754.416	907.3	1119.74	0.136638	0.000652499	962.366	922.303
LOC107986790	107986790	2.19503	0.0696797	0.203286	0.345025	0.730076		0.922503	1.71352	6.61856	0	0	4.29281	1.95979	1.56518	4.87796	0	0.136632		1.85092	2.53915
SPANXA2	728712	0.388982	-0.0371103	0.0989796	-0.345001	0.730094		0	1.71352	1.10309	0	0	1.0732	0	0	0	0	0.136621		0.563323	0.214641
CYP3A4	1576	3.0182	0.0684301	0.197806	0.344981	0.730108		8.30253	0	3.30928	1.06462	0	1.0732	1.95979	12.5214	1.95118	0	0.136613		2.53529	3.50112
TMEM267	64417	1577.07	0.0596747	0.172984	0.344974	0.730114	0.998499	1506.45	1866.03	1500.21	1394.65	1434.89	1675.27	1413.99	1152.75	2006.79	1819.72	0.136609	0.000652499	1540.44	1613.7
MED17	9440	1637.42	-0.0464359	0.134616	-0.344954	0.730129	0.998499	1499.99	1702.38	1600.59	1782.17	1741.05	1676.34	1589.39	1321.79	1616.56	1843.89	0.136601	0.000652499	1665.24	1609.59
SVIL2P	645954	207.76	-0.0979802	0.284126	-0.344946	0.730135	0.998499	147.6	32.5569	525.072	69.2003	335.274	255.422	146.004	287.993	118.047	160.434	0.136597	0.000652499	221.941	193.58
CCDC201	114515518	0.574787	0.0413813	0.120879	0.344907	0.730164		0.922503	0	1.10309	0	0	0	2.93968	0.782589	0	0	0.136579		0.405119	0.744454
LINC02475	100506827	158.568	-0.0973496	0.282266	-0.344904	0.730166	0.998499	95.9403	271.593	16.5464	232.087	237.172	38.6353	112.688	232.429	302.433	46.1522	0.136578	0.000652499	170.668	146.468
PTX3	5806	1120.49	0.094962	0.275597	0.344788	0.730254	0.998499	1358.85	96.814	2474.24	559.99	626.349	2274.12	1231.73	1161.36	934.617	486.796	0.136526	0.000652499	1023.25	1217.72
LOC124907867	124907867	122.649	0.0767149	0.222566	0.344759	0.730275	0.998499	106.088	83.1059	143.402	93.6866	167.098	174.932	126.406	115.041	93.6568	123.073	0.136513	0.000652499	118.676	126.622
ISCU	23479	2451.14	-0.0467671	0.135674	-0.344699	0.73032	0.998499	2762.9	2551.44	2715.81	2360.26	2076.33	2253.73	2425.24	2260.9	2769.7	2335.08	0.136487	0.000652499	2493.35	2408.93
EMCN	51705	0.567144	0.0432195	0.121483	0.344667	0.730345		0	0.856761	1.10309	0	0	2.14641	0	1.56518	0	0	0.136472		0.391971	0.742317
LOC105373294	105373294	21.348	-0.0969456	0.281073	-0.344655	0.730354	0.998499	28.5976	19.7055	24.268	28.7448	11.8586	20.3909	32.3365	22.6951	20.4874	4.39545	0.136467	0.000652499	22.6349	20.0611
LOC105372618	105372618	2.91177	0.0745018	0.215755	0.344548	0.730434		7.38002	1.71352	3.30928	0	0	5.36601	3.91958	5.47812	1.95118	0	0.136419		2.48057	3.34298
LOC105375690	105375690	79.5309	-0.0817047	0.237099	-0.344526	0.730451	0.998499	127.305	74.5382	90.4536	76.6527	43.1221	60.0994	93.09	83.737	68.2914	78.0192	0.136409	0.000652499	82.4144	76.6474
ACSL4	2182	5959.06	0.0598774	0.173801	0.34452	0.730455	0.998499	5381.88	4000.22	6470.74	7045.66	6207.43	4861.61	6325.22	6133.93	6169.64	6994.26	0.136406	0.000652499	5821.19	6096.93
NAPEPLD	222236	518.802	-0.0831553	0.241407	-0.344458	0.730502	0.998499	476.012	530.335	294.526	646.225	744.934	281.179	350.802	615.115	525.844	723.051	0.136379	0.000652499	538.406	499.198
KCNJ3	3760	67.8849	-0.0968958	0.281337	-0.344318	0.730607	0.998499	57.1952	40.2678	82.732	95.8159	84.0881	40.7817	110.728	111.128	42.926	13.1863	0.136316	0.000652499	72.0198	63.75
PPP6C	5537	3026.04	0.0459256	0.133393	0.34429	0.730629	0.998499	2657.73	3341.37	2980.56	3230.06	2663.87	3057.55	2801.52	2893.23	3099.45	3535.04	0.136303	0.000652499	2974.72	3077.36
HMGB3	3149	2516.44	-0.0748654	0.217474	-0.344245	0.730662	0.998499	1850.54	4216.98	1632.58	3111.89	2166.89	2180.75	2395.84	2554.37	2697.51	2357.06	0.136283	0.000652499	2595.77	2437.11
LOC100233156	100233156	196.895	0.0893707	0.259656	0.344208	0.73069	0.998499	268.448	107.952	219.516	145.853	199.44	158.834	389.018	123.649	233.166	123.073	0.136267	0.000652499	188.242	205.548
LOC107986457	107986457	4.91344	0.0939738	0.273853	0.344195	0.7307	0.998499	2.76751	3.42705	4.41237	4.25848	7.54637	2.14641	5.87937	2.34777	9.75592	6.59317	0.136261	0.000652499	4.48236	5.34453
KRT33A	3883	1.46631	0.0434105	0.127061	0.344145	0.730737		1.84501	3.42705	0	0	0	0	0	9.39106	0	0	0.136239		1.05441	1.87821
KLHL25	64410	1076.74	-0.0777876	0.226072	-0.344096	0.730774	0.998499	804.423	683.696	1017.05	1626.74	1432.73	1365.11	1240.55	752.85	901.447	942.824	0.136217	0.000652499	1112.93	1040.56
LOC105377124	105377124	1.33266	-0.04153	0.123324	-0.344094	0.730776		0	0	0	0	8.62442	0	3.91958	0.782589	0	0	0.136216		1.72488	0.940433
CTRC	11330	0.775599	0.0440871	0.129481	0.343966	0.730872		2.76751	0	0	0	0	1.0732	2.93968	0	0.975592	0	0.136159		0.553502	0.997696
ETS2	2114	2389.25	0.0641244	0.186437	0.343951	0.730883	0.998499	2360.68	2308.97	2746.7	1920.58	2305.95	3228.19	2299.81	1583.96	2788.24	2349.37	0.136152	0.000652499	2328.58	2449.91
LOC105374193	105374193	4.23567	0.0791379	0.229438	0.343835	0.730971		10.1475	1.71352	5.51547	1.06462	0	0	6.85926	10.9562	3.90237	2.19772	0.1361		3.68823	4.78312
LOC105377212	105377212	4.03291	-0.0884318	0.256644	-0.343819	0.730983		6.45752	5.14057	0	6.38772	4.31221	1.0732	1.95979	5.47812	2.92677	6.59317	0.136093		4.4596	3.60621
COG6	57511	1342.02	0.0504349	0.146733	0.34372	0.731057	0.998499	1418.81	1465.06	1189.13	1290.32	1219.28	1284.62	1147.46	1258.4	1557.04	1590.05	0.136049	0.000652499	1316.52	1367.52
LOC101929609	101929609	21.7358	-0.0941788	0.274235	-0.343619	0.731133	0.998499	16.6051	18.8488	20.9588	13.8401	44.2002	15.0248	26.4572	19.5647	16.5851	25.2738	0.136004	0.000652499	22.8906	20.5811
FAM227A	646851	135.861	-0.0759397	0.220975	-0.343608	0.731141	0.998499	193.726	138.795	104.794	107.527	156.318	78.3438	161.683	141.649	130.729	145.05	0.135999	0.000652499	140.232	131.491
SLC4A1	6521	2.4836	0.0630246	0.185432	0.343524	0.731204		0	2.57028	3.30928	4.25848	0	0	0	0.782589	2.92677	10.9886	0.135961		2.02761	2.9396
GLYR1	84656	4408.32	0.053121	0.154642	0.343511	0.731214	0.998499	3806.25	4768.73	4361.63	4796.12	3866.97	5397.14	4766.21	3700.08	4813.57	3806.46	0.135956	0.000652499	4319.94	4496.69
RIIAD1	284485	4.89819	-0.0826845	0.239433	-0.343508	0.731216	0.998499	10.1475	2.57028	0	5.3231	9.70247	2.14641	0.979894	14.0866	2.92677	1.09886	0.135954	0.000652499	5.54868	4.24771
RPL13P5	283345	148.183	0.0849579	0.247321	0.343471	0.731244	0.998499	118.08	145.649	127.959	234.217	86.2442	182.444	168.542	218.342	110.242	90.1067	0.135938	0.000652499	142.43	153.935
KIAA0586	9786	2980.37	-0.0674971	0.196525	-0.343451	0.731259	0.998499	2335.78	3808.3	3870.75	1897.15	3394.79	2852.57	3190.54	3077.14	2905.31	2471.34	0.135929	0.000652499	3061.36	2899.38
PPP1R8	5511	3984.46	0.0465265	0.135497	0.343379	0.731314	0.998499	4303.48	4047.34	3778.09	4044.49	3405.57	4473.11	3787.29	3386.26	4396.02	4222.93	0.135896	0.000652499	3915.79	4053.12
SMPD5	392275	15.5506	-0.0973731	0.2839	-0.343361	0.731327	0.998499	6.45752	17.1352	8.82474	24.4863	25.8733	7.51242	11.7587	13.304	12.6827	27.4716	0.135889	0.000652499	16.5554	14.5459
PKP4-AS1	100129029	13.0079	-0.0972687	0.283573	-0.343348	0.731337	0.998499	10.1475	16.2785	5.51547	7.45234	30.1855	12.8784	4.89947	7.82589	19.5118	15.3841	0.135883	0.000652499	13.9159	12.0999
KCNK7	10089	31.0268	0.0939921	0.27392	0.343328	0.731352	0.998499	28.5976	24.8461	17.6495	53.231	22.6391	23.6105	20.5778	26.608	33.1701	59.3386	0.135874	0.000652499	29.3927	32.661
LOC105375914	105375914	221.054	0.0931664	0.271357	0.343325	0.731354	0.998499	193.726	131.941	383.876	189.502	152.005	241.471	288.089	404.598	147.314	78.0192	0.135872	0.000652499	210.21	231.898
UGGT2	55757	1993.56	-0.0578386	0.168517	-0.343224	0.73143	0.998499	1491.69	2051.09	2143.31	2219.73	2283.32	1815.86	1739.31	1855.52	1785.33	2550.46	0.135827	0.000652499	2037.83	1949.3
GPATCH3	63906	844.316	0.0465545	0.13564	0.343219	0.731434	0.998499	920.658	897.886	814.083	784.625	730.92	829.586	747.659	845.196	938.519	934.033	0.135825	0.000652499	829.634	858.999
HDAC6	10013	3555.96	0.0591673	0.17239	0.343217	0.731435	0.998499	3487.98	4573.39	2641.91	3332.26	3337.65	2983.5	3164.08	4149.29	4063.34	3826.24	0.135824	0.000652499	3474.64	3637.29
SRPRA	6734	7139.39	-0.0617709	0.179999	-0.343173	0.731469	0.998499	6064.53	7241.35	8007.35	8292.33	6953.44	8396.74	7312.95	6818.7	7884.73	4421.82	0.135804	0.000652499	7311.8	6966.99
ARL2BP	23568	2974.44	0.059533	0.173484	0.343162	0.731477	0.998499	3202.01	3499.87	2790.83	2532.73	2503.24	3285.07	2261.6	2636.54	3793.1	3239.45	0.135799	0.000652499	2905.73	3043.15
EIF2AK3	9451	950.642	-0.0715246	0.208455	-0.34312	0.731508	0.998499	704.792	1119.79	815.186	1170.02	1083.44	787.731	727.082	707.46	1384.36	1006.56	0.135781	0.000652499	978.645	922.639
TSGA13	114960	3.63506	0.0797849	0.232493	0.342999	0.731599		5.53502	1.71352	0	0	8.62442	1.0732	4.89947	5.47812	6.82914	2.19772	0.135727		3.17459	4.09553
LOC124904546	124904546	0.581111	0.0421625	0.106874	0.342946	0.731639		0	1.71352	0	0	0	2.14641	0	0	1.95118	0	0.135703		0.342705	0.819518
CHD1-DT	102724810	0.978704	0.0339376	0.102952	0.342904	0.731671		0	0	0	3.19386	0	0	0	0	0	6.59317	0.135684		0.638772	1.31863
FANCD2OS	115795	3.18847	0.0756029	0.221233	0.342894	0.731678		7.38002	0.856761	1.10309	4.25848	0	2.14641	0	2.34777	3.90237	9.88976	0.13568		2.71967	3.65726
SPINK6	404203	1.74877	-0.0559471	0.16459	-0.34287	0.731697		0	5.14057	0	0	5.39026	4.29281	0	1.56518	0	1.09886	0.135669		2.10617	1.39137
LOC124907724	124907724	7.56393	0.0896801	0.262477	0.342833	0.731724	0.998499	0	5.14057	2.20619	19.1632	7.54637	11.8052	8.81905	7.0433	2.92677	10.9886	0.135653	0.000652499	6.81126	8.3166
RGS12	6002	1653.95	-0.0611863	0.178473	-0.342829	0.731727	0.998499	1492.61	2165.89	1268.56	1438.3	2101.12	1638.78	1333.64	1698.22	1658.51	1743.89	0.135651	0.000652499	1693.3	1614.61
SNX14	57231	2316.31	-0.0502685	0.146636	-0.342809	0.731742	0.998499	2476	2810.18	2157.65	2171.83	2181.98	2224.75	1891.2	2190.47	2383.37	2675.73	0.135642	0.000652499	2359.53	2273.1
BTBD3	22903	3890.48	0.0708362	0.206724	0.342663	0.731852	0.998499	2937.25	5688.9	3511.15	2637.07	4110.61	4187.64	3472.75	3171.83	3965.78	5221.79	0.135577	0.000652499	3776.99	4003.96
SRP14	6727	5447.69	-0.0602936	0.175967	-0.342641	0.731868	0.998499	3981.52	5149.14	6146.43	6715.63	5884.01	6288.97	5787.26	5622.9	4137.48	4763.57	0.135567	0.000652499	5575.35	5320.04
FAM124A	220108	112.616	0.088456	0.25811	0.3426	0.731899	0.998499	105.165	174.779	37.5052	86.2343	134.757	110.54	81.3312	142.431	142.436	110.985	0.135549	0.000652499	107.688	117.545
POM121	9883	4728.91	-0.0596937	0.174282	-0.342511	0.731967	0.998499	5332.07	4464.58	4609.83	4780.15	5004.32	5883.3	2973.98	4953	4606.74	4681.15	0.135509	0.000652499	4838.19	4619.64
LOC107985044	107985044	1.44526	0.066668	0.195104	0.342363	0.732078		2.76751	0	2.20619	0	1.07805	2.14641	0.979894	2.34777	2.92677	0	0.135443		1.21035	1.68017
ADGRE1	2015	309.555	0.0972287	0.28402	0.342362	0.732079	0.998499	562.727	44.5516	451.165	237.41	150.927	134.15	306.707	554.073	495.601	158.236	0.135442	0.000652499	289.356	329.753
RAB39B	116442	3538.3	-0.0781953	0.228427	-0.342322	0.732109	0.998499	4087.61	2476.9	5975.45	2110.08	3642.74	3515.81	3597.19	2585.67	4334.55	3057.04	0.135424	0.000652499	3658.56	3418.05
ARL17B	100506084	212.634	-0.0669698	0.195641	-0.342285	0.732136	0.998499	248.153	265.596	135.68	194.826	246.874	191.03	250.853	195.647	192.192	205.487	0.135408	0.000652499	218.226	207.042
INPP5K	51763	2046.4	0.0454998	0.13294	0.34226	0.732155	0.998499	2227.84	1814.62	2314.29	1842.86	1860.72	2258.02	1949.99	1925.17	2093.62	2176.85	0.135397	0.000652499	2012.07	2080.73
MYBL1	4603	882.26	-0.0781971	0.228484	-0.342223	0.732183	0.998499	1074.72	1251.73	691.639	638.772	904.486	501.186	983.814	1260.75	668.28	847.223	0.13538	0.000652499	912.268	852.251
PAK5	57144	22.3271	-0.0972718	0.283715	-0.3422	0.7322	0.998499	21.2176	21.419	28.6804	34.0679	14.0147	16.098	15.6783	50.8683	14.6339	6.59317	0.13537	0.000652499	23.8799	20.7743
LOC124904183	124904183	5.40009	0.0800547	0.234434	0.342049	0.732314	0.998499	2.76751	2.57028	2.20619	0	16.1708	4.29281	3.91958	9.39106	12.6827	0	0.135303	0.000652499	4.74295	6.05723
OAZ3	51686	13.4351	0.0971685	0.283986	0.342008	0.732345	0.998499	19.3726	7.71085	13.2371	3.19386	19.4049	15.0248	19.5979	16.4344	12.6827	7.69204	0.135284	0.000652499	12.5839	14.2864
CLEC4A	50856	17.9473	0.0960077	0.280949	0.341985	0.732362	0.998499	6.45752	13.7082	15.4433	30.874	18.3269	17.1712	27.437	15.6518	23.4142	10.9886	0.135274	0.000652499	16.962	18.9326
BARHL1	56751	0.542719	0.0480881	0.119802	0.341974	0.73237		0	1.71352	0	0	0	0	0.979894	0.782589	1.95118	0	0.135269		0.342705	0.742733
CXCL13	10563	0.898224	0.0386544	0.116036	0.341883	0.732439		0.922503	0	2.20619	0	0	0	0	0	5.85355	0	0.135229		0.625738	1.17071
LOC124904059	124904059	6.52758	-0.0875426	0.256499	-0.341869	0.73245	0.998499	11.07	3.42705	2.20619	1.06462	18.3269	10.732	0.979894	7.82589	1.95118	7.69204	0.135222	0.000652499	7.21896	5.83621
DAPL1	92196	1.90528	0.0545141	0.16222	0.341823	0.732484		0	0	0	2.12924	5.39026	0	1.95979	0.782589	0	8.7909	0.135202		1.5039	2.30666
MTHFR	4524	1199.95	0.0576757	0.168731	0.34182	0.732487	0.998499	970.473	1163.48	1018.15	1470.24	1245.15	1377.99	980.874	1465.79	1141.44	1165.89	0.1352	0.000652499	1173.5	1226.4
LOC105375124	105375124	25.2266	-0.0947032	0.277621	-0.341706	0.732572	0.998499	4.61251	4.28381	47.433	23.4217	57.1368	48.2941	9.79894	27.3906	15.6095	14.2852	0.13515	0.000652499	27.3776	23.0757
IFI27L1	122509	378.958	0.0806576	0.236087	0.341625	0.732633	0.998499	195.571	482.357	305.557	546.15	297.543	268.301	351.782	540.769	413.651	387.898	0.135114	0.000652499	365.435	392.48
STX19	415117	2.92691	-0.0834647	0.244506	-0.341607	0.732647		3.69001	5.99733	2.20619	0	4.31221	2.14641	1.95979	0.782589	4.87796	3.29659	0.135105		3.24115	2.61267
MIR6753	102465451	5.72879	0.0829529	0.244217	0.341583	0.732665	0.998499	0.922503	1.71352	3.30928	0	19.4049	10.732	4.89947	3.13035	8.78032	4.39545	0.135095	0.000652499	5.07005	6.38753
OLFM4	10562	0.357416	-0.0374087	0.098977	-0.341573	0.732672		0	1.71352	0	0	1.07805	0	0	0.782589	0	0	0.13509		0.558315	0.156518
MIR3146	100422967	0.389044	-0.0371103	0.0989796	-0.341573	0.732672		0	1.71352	0	0	1.07805	0	0	0	0	1.09886	0.13509		0.558315	0.219772
LOC124901041	124901041	139.263	-0.0829923	0.242999	-0.341526	0.732708	0.998499	88.5603	115.663	184.217	179.921	155.24	68.685	108.768	194.082	141.461	156.038	0.135069	0.000652499	144.72	133.807
SPAG9	9043	6212.33	0.072214	0.211447	0.341524	0.732709	0.998499	5383.73	5702.6	8790.55	5158.09	5095.95	5559.19	7052.3	9636.8	4779.42	4964.66	0.135068	0.000652499	6026.18	6398.47
APCDD1	147495	0.893701	-0.0340804	0.102619	-0.341457	0.73276		0	5.99733	0	0	0	0	2.93968	0	0	0	0.135038		1.19947	0.587937
PTPN7	5778	226.663	0.0898719	0.263539	0.341429	0.732781	0.998499	92.2503	24.8461	259.227	343.872	300.777	272.594	726.102	90.7803	85.8521	70.3272	0.135026	0.000652499	204.194	249.131
LINC02234	109729164	0.725746	0.0444565	0.12938	0.341406	0.732798		0	2.57028	0	0	0	2.14641	0	1.56518	0.975592	0	0.135016		0.514057	0.937435
C17orf75	64149	1511.69	-0.0475992	0.139437	-0.341365	0.732829	0.998499	1656.82	1427.36	1680.01	1361.65	1566.41	1321.11	1659.94	1619.18	1276.07	1548.3	0.134997	0.000652499	1538.45	1484.92
LOC105376652	105376652	6.70343	0.087405	0.257146	0.341355	0.732836	0.998499	0	4.28381	1.10309	13.8401	10.7805	13.9516	5.87937	5.47812	2.92677	8.7909	0.134993	0.000652499	6.0015	7.40536
CT45A3	441519	0.810435	-0.0435134	0.12973	-0.341337	0.73285		0	0.856761	0	0	4.31221	0	1.95979	0	0.975592	0	0.134985		1.03379	0.587076
PGAM1	5223	16735.1	-0.0718096	0.210386	-0.341322	0.732861	0.998499	16546.9	20278.7	11778.8	24666.2	12894.6	11295.5	15907.6	17044.8	15840.7	21097.1	0.134978	0.000652499	17233	16237.1
NDUFB2-AS1	100134713	38.3316	-0.0857099	0.25104	-0.341155	0.732987	0.998499	55.3502	48.8354	31.9897	39.391	23.7172	30.0497	48.0148	40.6946	39.9993	25.2738	0.134904	0.000652499	39.8567	36.8064
LMO7-AS1	101927155	32.7294	-0.0956492	0.280303	-0.341099	0.733029	0.998499	12.915	70.2544	18.7526	33.0032	37.7318	20.3909	22.5376	32.8687	28.2922	50.5477	0.134879	0.000652499	34.5314	30.9274
TRIQK	286144	699.89	-0.0613737	0.179969	-0.341008	0.733097	0.998499	795.198	951.862	582.433	711.167	542.26	562.358	723.162	786.502	669.256	674.701	0.134838	0.000652499	716.584	683.196
LOC124905004	124905004	14.9667	-0.096445	0.282771	-0.341	0.733103	0.998499	8.30253	25.7028	9.92784	25.5509	9.70247	12.8784	9.79894	10.9562	21.463	15.3841	0.134835	0.000652499	15.8373	14.0961
LOC100505716	100505716	14.211	-0.0966412	0.283674	-0.340995	0.733107	0.998499	11.9925	14.5649	5.51547	20.2278	23.7172	3.21961	8.81905	9.39106	20.4874	24.175	0.134833	0.000652499	15.2036	13.2184
GIGYF2	26058	3439.98	0.0586848	0.17212	0.340956	0.733137	0.998499	2868.98	2465.76	3583.95	4160.54	3732.22	3718.65	3707.92	3891.03	2786.29	3484.49	0.134815	0.000652499	3362.29	3517.68
SCAMP1	9522	3519.19	0.061505	0.180394	0.340949	0.733142	0.998499	3164.19	4065.33	3345.68	2859.57	3737.61	2461.93	3587.39	3465.3	3724.81	4780.05	0.134812	0.000652499	3434.48	3603.9
PLGLB2	5342	21.9241	0.0891237	0.261606	0.340917	0.733166	0.998499	12.915	16.2785	33.0928	21.2924	21.5611	21.4641	24.4974	23.4777	20.4874	24.175	0.134798	0.000652499	21.028	22.8203
LINC00612	253128	14.7773	0.0926591	0.272155	0.34087	0.733201	0.998499	15.6825	12.8514	6.61856	31.9386	0	12.8784	19.5979	3.91294	23.4142	20.8784	0.134777	0.000652499	13.4182	16.1364
ANKRD16	54522	277.829	0.074906	0.219761	0.340845	0.733221	0.998499	363.466	209.05	369.536	166.081	237.172	302.643	322.385	337.296	214.63	256.035	0.134765	0.000652499	269.061	286.598
ROPN1L	83853	24.8492	0.0905497	0.265449	0.340719	0.733315	0.998499	32.2876	30.8434	18.7526	13.8401	22.6391	28.9765	16.6582	36.7817	22.4386	25.2738	0.134709	0.000652499	23.6726	26.0258
VDR	7421	1357.52	0.0802113	0.23543	0.340713	0.73332	0.998499	1818.25	552.611	1619.34	1414.88	1140.58	1635.56	1289.54	1065.1	1218.51	1820.81	0.134707	0.000652499	1309.13	1405.91
RBM33	155435	2075.93	-0.0414999	0.121825	-0.340652	0.733365	0.998499	2239.84	2191.6	2133.38	2073.88	1896.29	2247.29	1984.29	1792.13	2046.79	2153.77	0.13468	0.000652499	2107	2044.85
SESTD1	91404	1446.29	-0.0656653	0.192771	-0.340637	0.733377	0.998499	1123.61	1794.06	1003.81	1958.9	1540.54	1252.43	1290.52	1424.31	1399	1675.77	0.134673	0.000652499	1484.18	1408.4
ZNF777	27153	793.474	-0.0667242	0.195893	-0.340615	0.733393	0.998499	1017.52	878.18	968.516	584.477	624.192	944.418	656.529	608.071	894.618	758.215	0.134663	0.000652499	814.577	772.37
UBE2E1	7324	4156.6	-0.0626601	0.183986	-0.340569	0.733428	0.998499	5178.93	4496.28	5054.37	2783.98	3780.73	4677.02	3599.15	3369.04	4336.5	4289.96	0.134642	0.000652499	4258.86	4054.34
PEDS1	387521	885.589	0.0726638	0.213366	0.340558	0.733437	0.998499	726.932	1227.74	483.155	970.934	884.003	885.392	860.347	813.892	789.254	1214.24	0.134637	0.000652499	858.553	912.626
LOC105371933	105371933	1.21953	-0.0525014	0.155775	-0.340544	0.733447		0	0	0	3.19386	4.31221	0	0.979894	0.782589	2.92677	0	0.134631		1.50121	0.937852
SRI-AS1	102723885	5.32047	0.0795059	0.234928	0.340538	0.733451	0.998499	1.84501	0	0	7.45234	14.0147	5.36601	1.95979	5.47812	3.90237	13.1863	0.134629	0.000652499	4.66241	5.97853
LOC112268133	112268133	152.209	-0.0834257	0.245033	-0.340519	0.733466	0.998499	107.01	109.665	187.526	124.561	261.967	114.833	201.858	111.128	189.265	114.282	0.13462	0.000652499	158.146	146.273
LOC107986673	107986673	0.551401	-0.0417836	0.121106	-0.340506	0.733475		1.84501	1.71352	0	0	0	0	0.979894	0	0.975592	0	0.134614		0.711706	0.391097
LOC124902605	124902605	0.551401	-0.0417836	0.121106	-0.340506	0.733475		1.84501	1.71352	0	0	0	0	0.979894	0	0.975592	0	0.134614		0.711706	0.391097
LOC101928274	101928274	262.021	-0.0822321	0.241479	-0.340494	0.733485	0.998499	484.314	295.583	142.299	196.955	239.328	233.958	331.204	241.82	253.654	201.092	0.134609	0.000652499	271.696	252.346
ELOA	6924	4788.26	0.0512934	0.150661	0.340458	0.733511	0.998499	5649.41	3969.38	5073.12	4611.94	4176.38	5666.51	4419.32	4278.41	5243.8	4794.34	0.134593	0.000652499	4696.04	4880.48
IRS1	3667	9279.66	-0.0842329	0.247527	-0.340298	0.733632	0.998499	8496.25	15012.2	3176.91	10536.6	10991.8	7460.91	9366.81	7446.33	8986.17	11322.7	0.134522	0.000652499	9642.74	8916.58
LOC105371925	105371925	14.4158	0.0963836	0.283655	0.340223	0.733689	0.998499	10.1475	19.7055	7.72165	5.3231	23.7172	16.098	9.79894	7.82589	9.75592	34.0647	0.134488	0.000652499	13.323	15.5087
MRFAP1L1	114932	2112.87	-0.0385362	0.11327	-0.340215	0.733695	0.998499	1891.13	2228.44	2242.59	2160.12	2189.52	2097.04	1922.55	2134.9	2070.21	2192.23	0.134484	0.000652499	2142.36	2083.39
LOC105369743	105369743	2.08415	-0.0636	0.189546	-0.340208	0.7337		2.76751	1.71352	4.41237	0	3.23416	3.21961	0	0	0	5.49431	0.134481		2.42551	1.74278
LOC102725082	102725082	2.69942	-0.0715891	0.209912	-0.34016	0.733736		5.53502	7.71085	2.20619	0	0	2.14641	5.87937	1.56518	1.95118	0	0.13446		3.09041	2.30843
CDH8	1006	103.936	0.08482	0.249326	0.340152	0.733742	0.998499	82.1028	131.084	54.0516	92.622	139.069	96.5883	85.2508	97.041	182.436	79.1181	0.134457	0.000652499	99.7859	108.087
ARRDC2	27106	803.069	-0.0586285	0.172374	-0.340129	0.733759	0.998499	1020.29	592.022	840.557	805.918	847.349	844.611	651.63	773.198	719.987	935.132	0.134447	0.000652499	821.227	784.911
LOC105374433	105374433	1.22282	-0.0516671	0.153729	-0.340059	0.733812		0.922503	0	6.61856	0	0	2.14641	0	1.56518	0.975592	0	0.134415		1.50821	0.937435
LOC105375969	105375969	1.31725	-0.0608429	0.178345	-0.340015	0.733845		1.84501	1.71352	1.10309	0	3.23416	2.14641	0	3.13035	0	0	0.134396		1.57916	1.05535
MYMX	101929726	1.15585	-0.0403021	0.12167	-0.33989	0.73394		0	0	0	7.45234	0	2.14641	1.95979	0	0	0	0.13434		1.49047	0.821239
LOC729737	729737	4.30098	0.0892685	0.26349	0.339822	0.73399		3.69001	1.71352	4.41237	6.38772	3.23416	4.29281	6.85926	1.56518	9.75592	1.09886	0.13431		3.88756	4.71441
CTNNA3	29119	61.1656	-0.0822974	0.242188	-0.339749	0.734045	0.998499	56.2727	65.1139	48.5361	93.6866	53.9026	33.2693	49.9746	74.3459	58.5355	78.0192	0.134277	0.000652499	63.5024	58.8289
TAF3	83860	1813.52	0.0621657	0.182987	0.339733	0.734057	0.998499	1803.49	1117.22	2055.06	2005.75	1865.03	2309.53	1735.39	1574.57	1791.19	1877.96	0.13427	0.000652499	1769.31	1857.73
SNORD172	109623471	0.375804	-0.0371103	0.0989796	-0.339718	0.734069		0	1.71352	0	1.06462	0	0	0.979894	0	0	0	0.134263		0.555629	0.195979
MIR4472-1	100616268	0.85373	-0.0432317	0.130473	-0.339692	0.734088		0	0	1.10309	0	4.31221	2.14641	0	0	0.975592	0	0.134252		1.08306	0.624399
PHC2-AS1	101929464	10.3464	0.0963514	0.282781	0.339676	0.7341	0.998499	12.915	10.2811	9.92784	4.25848	10.7805	4.29281	10.7788	20.3473	16.5851	3.29659	0.134245	0.000652499	9.6326	11.0601
TMEM192	201931	1728.55	-0.0594818	0.175123	-0.339657	0.734115	0.998499	2118.99	1300.56	2284.51	1580.96	1557.79	1766.49	1551.17	1864.91	1766.8	1493.35	0.134236	0.000652499	1768.56	1688.54
GAS1RR	100506834	23.3663	-0.0937476	0.27571	-0.339647	0.734122	0.998499	19.3726	47.1219	15.4433	22.357	18.3269	13.9516	26.4572	18.7821	33.1701	18.6807	0.134232	0.000652499	24.5243	22.2083
FGFR4	2264	2744.28	0.0579314	0.170573	0.33963	0.734135	0.998499	2653.12	1991.11	3550.86	2786.11	2435.32	2514.51	3240.51	3009.84	2791.17	2470.24	0.134224	0.000652499	2683.3	2805.25
TMEM26-AS1	101928781	0.6499	0.0302149	0.10075	0.339614	0.734147		0	0	2.20619	0	0	4.29281	0	0	0	0	0.134217		0.441237	0.858562
ZFYVE9	9372	1869.81	0.063138	0.185914	0.339614	0.734147	0.998499	1714.01	1902.01	2254.72	1638.45	1606.3	1981.13	1451.22	1421.96	2444.83	2283.44	0.134217	0.000652499	1823.1	1916.52
ZSCAN30	100101467	477.983	-0.0627286	0.184726	-0.339584	0.73417	0.998499	531.362	439.519	694.949	399.233	383.787	491.527	401.757	439.032	471.211	527.454	0.134203	0.000652499	489.77	466.196
ELOVL1	64834	3972.89	0.0717526	0.211325	0.339537	0.734205	0.998499	5730.59	3817.73	4231.46	2826.57	2666.02	5000.05	3738.3	5037.52	3586.27	3094.4	0.134182	0.000652499	3854.47	4091.31
LOC124902722	124902722	8.61192	-0.0958695	0.282218	-0.339531	0.734209	0.998499	8.30253	5.99733	5.51547	22.357	4.31221	4.29281	8.81905	10.1737	9.75592	6.59317	0.13418	0.000652499	9.29691	7.92692
LOC107984979	107984979	0.77051	0.0487094	0.144402	0.339522	0.734216		1.84501	0	0	1.06462	0	1.0732	2.93968	0.782589	0	0	0.134176		0.581925	0.959095
KLC2	64837	5972.08	0.0502942	0.148145	0.339494	0.734237	0.998499	6322.84	6244.93	6371.47	4726.92	5631.75	6864.21	5203.24	5422.56	6884.75	6048.14	0.134164	0.000652499	5859.58	6084.58
ACTB	60	319333	0.0503377	0.148309	0.339413	0.734299	0.998499	341321	343922	280629	285435	315296	418319	318901	290594	295627	303289	0.134127	0.000652499	313321	325346
LOC105372228	105372228	3.57258	0.0732535	0.217248	0.33936	0.734339		5.53502	0	2.20619	0	7.54637	3.21961	3.91958	0	7.80473	5.49431	0.134104		3.05751	4.08765
LINC01409	105378580	44.9933	-0.0939118	0.276915	-0.339294	0.734388	0.998499	43.3576	30.8434	25.3711	47.9079	89.4784	17.1712	63.6931	31.3035	37.0725	63.734	0.134074	0.000652499	47.3917	42.5949
IFT80	57560	9.8384	-0.0962686	0.28406	-0.339275	0.734403	0.998499	15.6825	5.14057	17.6495	6.38772	7.54637	10.732	8.81905	8.60848	6.82914	10.9886	0.134066	0.000652499	10.4813	9.19546
CTB-1I21.1	105379191	98.193	-0.0962412	0.283674	-0.339272	0.734405	0.998499	63.6527	101.098	187.526	71.3296	102.415	57.953	124.447	134.605	135.607	3.29659	0.134065	0.000652499	105.204	91.1817
HRG	3273	33.3291	0.0952791	0.281031	0.339267	0.734409	0.998499	17.5276	8.56761	99.2784	19.1632	9.70247	34.3425	17.6381	63.3897	43.9016	19.7795	0.134062	0.000652499	30.8478	35.8103
LOC107984400	107984400	0.725954	0.0437576	0.128133	0.339243	0.734427		0	2.57028	0	0	0	0	0.979894	0.782589	2.92677	0	0.134052		0.514057	0.937852
DHX16	8449	2970.66	-0.0440476	0.129904	-0.339077	0.734552	0.998499	3190.94	3008.95	3322.52	2748.85	2822.34	3080.09	2706.47	3008.27	3280.91	2537.27	0.133978	0.000652499	3018.72	2922.6
PBX3-DT	51145	0.548863	0.0459112	0.119173	0.339067	0.734559		0.922503	0.856761	0	0	0	0	0	0.782589	2.92677	0	0.133973		0.355853	0.741873
DOCK9-DT	100861541	15.5189	0.093297	0.275044	0.338992	0.734616	0.998499	15.6825	13.7082	34.1959	0	7.54637	8.58562	17.6381	32.0861	13.6583	12.0875	0.13394	0.000652499	14.2266	16.8111
PGK1	5230	34231.9	0.0709586	0.209383	0.338896	0.734688	0.998499	42508.9	37222.9	22061.9	35913.9	28429.3	27469.7	30205.2	31127.5	33401.3	53978.3	0.133897	0.000652499	33227.4	35236.4
LOC124904980	124904980	2.02386	0.0602319	0.1796	0.338827	0.73474		0.922503	0.856761	0	0	6.46832	0	0	2.34777	1.95118	7.69204	0.133866		1.64952	2.3982
LOC124906145	124906145	0.35501	-0.0374087	0.098977	-0.33881	0.734753		2.76751	0	0	0	0	0	0	0.782589	0	0	0.133859		0.553502	0.156518
LOC124900650	124900650	0.35501	-0.0374087	0.098977	-0.33881	0.734753		2.76751	0	0	0	0	0	0	0.782589	0	0	0.133859		0.553502	0.156518
CACNG1	786	0.35501	-0.0374087	0.098977	-0.33881	0.734753		2.76751	0	0	0	0	0	0	0.782589	0	0	0.133859		0.553502	0.156518
LOC124904160	124904160	0.384071	-0.0371103	0.0989796	-0.33881	0.734753		2.76751	0	0	0	0	1.0732	0	0	0	0	0.133859		0.553502	0.214641
LOC105373409	105373409	0.37474	-0.0371103	0.0989796	-0.33881	0.734753		2.76751	0	0	0	0	0	0.979894	0	0	0	0.133859		0.553502	0.195979
LOC105374051	105374051	0.384071	-0.0371103	0.0989796	-0.33881	0.734753		2.76751	0	0	0	0	1.0732	0	0	0	0	0.133859		0.553502	0.214641
LOC105377891	105377891	0.384071	-0.0371103	0.0989796	-0.33881	0.734753		2.76751	0	0	0	0	1.0732	0	0	0	0	0.133859		0.553502	0.214641
TRS-TGA1-1	100189279	0.37431	-0.0371103	0.0989796	-0.33881	0.734753		2.76751	0	0	0	0	0	0	0	0.975592	0	0.133859		0.553502	0.195118
LOC124903230	124903230	0.386637	-0.0371103	0.0989796	-0.33881	0.734753		2.76751	0	0	0	0	0	0	0	0	1.09886	0.133859		0.553502	0.219772
IGHV4-30-2	28398	0.37431	-0.0371103	0.0989796	-0.33881	0.734753		2.76751	0	0	0	0	0	0	0	0.975592	0	0.133859		0.553502	0.195118
SUMO1P1	391257	0.37431	-0.0371103	0.0989796	-0.33881	0.734753		2.76751	0	0	0	0	0	0	0	0.975592	0	0.133859		0.553502	0.195118
KLHL34	257240	0.384071	-0.0371103	0.0989796	-0.33881	0.734753		2.76751	0	0	0	0	1.0732	0	0	0	0	0.133859		0.553502	0.214641
MECP2	4204	5894.68	-0.0387684	0.114439	-0.338769	0.734784	0.998499	5307.16	6555.08	5891.62	6158.83	5973.49	6214.92	5634.39	5402.99	5992.08	5816.28	0.13384	0.000652499	5977.24	5812.13
LOC107986377	107986377	1.2331	0.0526022	0.155975	0.338751	0.734798		3.69001	0	1.10309	0	0	1.0732	4.89947	1.56518	0	0	0.133832		0.958621	1.50757
LOC124906231	124906231	135.205	0.0878918	0.259539	0.338689	0.734844	0.998499	186.346	125.087	98.1753	142.659	93.7906	132.004	82.3111	64.9549	205.85	220.871	0.133805	0.000652499	129.212	141.198
SLC5A4-AS1	110806273	214.255	0.0954838	0.28189	0.338651	0.734872	0.998499	188.191	362.41	126.856	161.822	169.254	111.613	413.515	437.467	104.388	67.0306	0.133788	0.000652499	201.707	226.803
SDR39U1	56948	454.53	0.0577018	0.1704	0.338625	0.734892	0.998499	470.476	394.967	525.072	336.42	495.904	492.6	514.445	502.422	444.87	368.119	0.133776	0.000652499	444.568	464.491
LOC124904402	124904402	4.66856	-0.0862615	0.255859	-0.338566	0.734936	0.998499	3.69001	1.71352	1.10309	5.3231	14.0147	1.0732	5.87937	1.56518	6.82914	5.49431	0.13375	0.000652499	5.16888	4.16824
ALDOB	229	2.59396	-0.0699959	0.207881	-0.33851	0.734979		4.61251	2.57028	7.72165	0	0	5.36601	1.95979	0.782589	2.92677	0	0.133725		2.98089	2.20703
MRPS9-AS1	101927492	10.1758	-0.0960211	0.283538	-0.338466	0.735012	0.998499	15.6825	3.42705	8.82474	10.6462	16.1708	7.51242	15.6783	11.7388	8.78032	3.29659	0.133706	0.000652499	10.9503	9.40129
ZDHHC4	55146	6069.79	-0.0736583	0.217625	-0.338462	0.735015	0.998499	7784.08	4276.1	7945.58	4922.81	6363.74	8173.51	5529.54	7258.51	4362.85	4081.17	0.133704	0.000652499	6258.46	5881.12
CTB-49A3.2	105379181	4.26322	-0.0730184	0.216903	-0.33831	0.735129		2.76751	0	5.51547	0	16.1708	6.43922	4.89947	3.91294	2.92677	0	0.133636		4.89075	3.63568
LOC124901659	124901659	14.0256	0.0957538	0.283463	0.338294	0.735142	0.998499	20.2951	4.28381	14.3402	11.7108	15.0927	10.732	22.5376	7.82589	13.6583	19.7795	0.133629	0.000652499	13.1445	14.9067
LOC107986275	107986275	0.738114	0.049198	0.145343	0.338235	0.735186		0	1.71352	0	0	1.07805	1.0732	0	1.56518	1.95118	0	0.133603		0.558315	0.917913
LOC124907763	124907763	7.94167	0.06702	0.198816	0.338202	0.735211	0.998499	0	30.8434	2.20619	0	0	3.21961	2.93968	0.782589	9.75592	29.6693	0.133588	0.000652499	6.60992	9.27342
GALNT10	55568	5924.76	0.0794346	0.234882	0.338192	0.735218	0.998499	3075.62	5508.12	6827.04	6838.06	6332.48	4993.61	8053.75	8744.65	3393.11	5481.13	0.133584	0.000652499	5716.27	6133.25
LOC124903277	124903277	192.849	0.0838997	0.248183	0.338111	0.73528	0.998499	176.198	99.3843	182.01	239.54	229.625	271.52	312.586	139.301	145.363	132.962	0.133547	0.000652499	185.352	200.347
ACAD8	27034	938.508	0.0575621	0.170243	0.33811	0.73528	0.998499	923.425	1232.88	831.732	775.044	824.71	991.639	881.905	941.454	1165.83	816.455	0.133547	0.000652499	917.558	959.457
PCDHGA6	56109	33.0236	-0.0959388	0.284034	-0.338107	0.735282	0.998499	8.30253	17.1352	28.6804	30.874	91.6345	15.0248	50.9545	26.608	21.463	39.559	0.133546	0.000652499	35.3253	30.7219
LOC107985977	107985977	5.343	-0.0913195	0.270411	-0.33808	0.735303	0.998499	4.61251	5.14057	4.41237	6.38772	8.62442	0	7.83916	4.69553	2.92677	8.7909	0.133534	0.000652499	5.83552	4.85047
TMX4	56255	7177	0.0681615	0.201662	0.338002	0.735361	0.998499	7539.62	5992.19	5844.19	8671.33	6842.4	7422.27	6314.44	4881.79	7141.33	11120.5	0.133499	0.000652499	6977.95	7376.06
GOLT1B	51026	7940.75	0.0504208	0.149196	0.337951	0.7354	0.998499	7667.84	6837.81	9233.99	8426.47	6788.5	7600.42	9927.31	7466.68	7437.91	8020.6	0.133476	0.000652499	7790.92	8090.58
GFRA4	64096	0.621907	0.0325369	0.108631	0.337947	0.735403		0	0	2.20619	0	0	1.0732	2.93968	0	0	0	0.133475		0.441237	0.802577
DHX40	79665	13253.1	0.0468105	0.138531	0.337908	0.735433	0.998499	14867.1	12780.3	14339.1	12147.3	10983.2	14725.4	15062.9	12657.6	12485.6	12482	0.133457	0.000652499	13023.4	13482.7
KRT5	3852	11.7985	0.080737	0.239812	0.337872	0.73546	0.998499	3.69001	12.8514	2.20619	33.0032	0	5.36601	8.81905	0.782589	11.7071	39.559	0.133441	0.000652499	10.3502	13.2468
HACE1	57531	854.755	0.0592809	0.175489	0.337804	0.735511	0.998499	666.97	1131.78	693.846	853.826	827.944	869.294	814.292	745.807	896.569	1047.22	0.133411	0.000652499	834.873	874.636
PRRC1	133619	3274.47	0.0531244	0.15727	0.337789	0.735522	0.998499	2838.54	3582.12	2928.71	3501.54	3193.19	2892.28	2702.55	4204.85	3399.94	3500.98	0.133404	0.000652499	3208.82	3340.12
ZMPSTE24	10269	6797.7	-0.0512146	0.151621	-0.337779	0.73553	0.998499	6512.87	5648.63	8622.88	7383.14	6475.86	6977.96	6792.63	7035.47	6988.16	5539.37	0.1334	0.000652499	6928.68	6666.72
LOC124904216	124904216	1.21091	0.0627337	0.185504	0.337673	0.735609		0.922503	0.856761	2.20619	0	1.07805	0	2.93968	3.13035	0.975592	0	0.133353		1.0127	1.40913
LOC124904618	124904618	245.227	-0.0841865	0.249314	-0.3376	0.735665	0.998499	226.013	479.786	212.897	186.309	169.254	189.957	304.747	290.34	255.605	137.358	0.13332	0.000652499	254.852	235.601
ZNF436	80818	1008.41	0.0634162	0.187856	0.337585	0.735676	0.998499	847.78	1018.69	690.536	1008.2	1349.72	1223.45	969.116	857.717	945.348	1173.59	0.133313	0.000652499	982.985	1033.84
CDNF	441549	32.3983	0.0958591	0.283902	0.33758	0.73568	0.998499	55.3502	29.9866	15.4433	4.25848	46.3563	20.3909	38.2159	26.608	39.0237	48.3499	0.133311	0.000652499	30.279	34.5177
GPR160	26996	2.70124	-0.0692379	0.205995	-0.337536	0.735713		1.84501	0.856761	1.10309	0	11.8586	1.0732	0	2.34777	6.82914	1.09886	0.133292		3.13269	2.26979
GJD3	125111	893.579	0.0921226	0.272962	0.337524	0.735722	0.998499	449.259	536.333	934.32	970.934	1354.03	297.277	950.498	530.595	1265.34	1647.19	0.133286	0.000652499	848.976	938.181
ASCL1	429	46.3039	0.0924876	0.274068	0.337521	0.735724	0.998499	31.3651	41.9813	51.8454	75.5881	19.4049	44.0013	68.5926	61.8245	49.7552	18.6807	0.133285	0.000652499	44.037	48.5709
LOC124904064	124904064	8.39233	-0.0818852	0.242286	-0.337515	0.735729	0.998499	17.5276	19.7055	0	9.58159	0	1.0732	6.85926	7.82589	13.6583	7.69204	0.133282	0.000652499	9.36293	7.42173
LOC100996720	100996720	9.40491	-0.0956095	0.28394	-0.337338	0.735862	0.998499	10.1475	7.71085	6.61856	18.0986	7.54637	4.29281	9.79894	4.69553	9.75592	15.3841	0.133203	0.000652499	10.0244	8.78546
TP53INP1	94241	1737.75	0.087959	0.260783	0.337293	0.735896	0.998499	1011.99	3340.51	964.103	1645.9	1346.49	1192.33	1412.03	1285.79	2396.05	2782.32	0.133184	0.000652499	1661.8	1813.7
SPEN	23013	4478.04	-0.0537478	0.159377	-0.337235	0.73594	0.998499	3753.66	5662.34	4294.34	4269.13	4866.33	4614.77	3699.1	3933.29	5271.12	4416.33	0.133158	0.000652499	4569.16	4386.92
LOC107984132	107984132	933.151	0.0805828	0.238969	0.337226	0.735947	0.998499	816.415	565.463	846.072	1410.62	858.13	1630.2	1013.21	745.807	621.452	824.147	0.133154	0.000652499	899.34	966.962
ADPGK	83440	3089.45	0.0679899	0.201632	0.337203	0.735964	0.998499	2424.34	2301.26	3586.16	3413.17	3295.61	4492.43	3699.1	2440.89	2826.29	2415.3	0.133144	0.000652499	3004.11	3174.8
PRSS33	260429	222.098	0.0811864	0.241311	0.33718	0.735981	0.998499	490.772	11.9947	86.0413	144.788	244.718	906.856	108.768	42.2598	59.5111	125.27	0.133133	0.000652499	195.663	248.533
TXK	7294	88.7643	-0.0828091	0.246111	-0.337094	0.736046	0.998499	78.4127	2.57028	52.9485	23.4217	337.43	64.3922	146.984	99.3888	63.4135	18.6807	0.133095	0.000652499	98.9567	78.5718
UAP1	6675	6330.28	-0.0842136	0.249864	-0.337038	0.736088	0.998499	8546.99	6271.49	10290.8	3914.61	3878.83	7186.17	4308.6	7383.72	8174.48	3347.13	0.13307	0.000652499	6580.54	6080.02
GET4	51608	4656.2	-0.0854222	0.25352	-0.336947	0.736157	0.998499	7340.36	3197.43	6764.17	2671.13	4257.23	7211.92	3822.57	5520.38	2747.27	3029.56	0.133029	0.000652499	4846.06	4466.34
LINC02363	728175	2.0371	-0.0667485	0.198347	-0.336889	0.736201		6.45752	0	2.20619	3.19386	0	1.0732	4.89947	1.56518	0.975592	0	0.133004		2.37151	1.70269
SIRT4	23409	42.1718	-0.0909646	0.269891	-0.336866	0.736218	0.998499	34.1326	61.6868	24.268	28.7448	72.2295	23.6105	35.2762	45.3901	63.4135	32.9659	0.132994	0.000652499	44.2124	40.1312
LINC03025	440896	19.1401	0.0926497	0.275403	0.336832	0.736243	0.998499	6.45752	4.28381	45.2268	29.8094	2.15611	21.4641	18.618	31.3035	24.3898	7.69204	0.132979	0.000652499	17.5867	20.6935
ORAI2	80228	5600.12	-0.0622465	0.18481	-0.336811	0.736259	0.998499	6243.5	5730.88	3890.61	5913.97	6908.16	5025.81	3920.56	6151.93	6394.03	5821.77	0.132969	0.000652499	5737.42	5462.82
PACRG	135138	15.9901	0.0950728	0.281926	0.336745	0.736309	0.998499	11.9925	24.8461	24.268	2.12924	10.7805	16.098	19.5979	23.4777	23.4142	3.29659	0.13294	0.000652499	14.8033	17.1769
TRAPPC11	60684	1714.66	0.0650536	0.193275	0.336592	0.736424	0.998499	1799.8	924.446	1756.12	1867.34	2003.02	1645.22	1746.17	1623.09	1694.6	2086.74	0.132872	0.000652499	1670.15	1759.16
GID8	54994	7844.99	0.052934	0.157284	0.336552	0.736455	0.998499	6456.6	9517.76	6928.53	7526.87	8008.85	8219.66	7022.9	6927.48	8130.58	9710.65	0.132854	0.000652499	7687.72	8002.25
TRA-TGC6-1	100189082	1.44101	-0.0487003	0.145922	-0.336473	0.736514		0	3.42705	5.51547	0	0	0	0	1.56518	3.90237	0	0.132819		1.7885	1.09351
IL36G	56300	1.84339	-0.061608	0.182902	-0.336384	0.736581		4.61251	5.14057	0	1.06462	0	4.29281	0	2.34777	0.975592	0	0.132779		2.16354	1.52323
LOC107987234	107987234	20.0245	-0.0943277	0.280214	-0.336368	0.736593	0.998499	16.6051	23.1326	35.299	19.1632	14.0147	18.2444	33.3164	29.7384	10.7315	0	0.132772	0.000652499	21.6429	18.4061
NUDT8	254552	539.094	-0.0675114	0.200712	-0.336336	0.736618	0.998499	758.297	606.587	553.753	498.242	352.523	431.428	572.258	660.505	511.21	446.138	0.132758	0.000652499	553.881	524.308
LOC124901896	124901896	3.05534	0.0745687	0.220808	0.336185	0.736731		3.69001	5.14057	0	0	4.31221	2.14641	6.85926	5.47812	2.92677	0	0.132691		2.62856	3.48211
LOC105372407	105372407	3.36754	-0.0777613	0.230953	-0.33618	0.736735		5.53502	1.71352	4.41237	7.45234	0	5.36601	1.95979	6.26071	0.975592	0	0.132689		3.82265	2.91242
PPM1J	333926	209.225	0.086771	0.258095	0.33616	0.73675	0.998499	388.374	114.806	240.474	117.108	141.225	195.323	216.557	318.514	160.973	198.894	0.13268	0.000652499	200.397	218.052
LZIC	84328	3507.11	-0.0552992	0.164529	-0.336106	0.736791	0.998499	3659.57	3870.85	3643.52	3514.31	3216.91	3715.43	2289.03	3477.82	3649.69	4033.92	0.132656	0.000652499	3581.03	3433.18
LOC105372321	105372321	0.816926	-0.0427072	0.128395	-0.336065	0.736822		0	5.14057	0	0	0	1.0732	0.979894	0	0.975592	0	0.132638		1.02811	0.605738
NME7	29922	2739.78	0.0762394	0.226883	0.336029	0.736849	0.998499	3227.84	2707.37	3786.92	1686.36	1839.16	2989.94	2760.36	4128.16	2310.2	1961.47	0.132622	0.000652499	2649.53	2830.03
RBM8A	9939	7712.36	-0.0469676	0.139774	-0.336024	0.736853	0.998499	7544.23	7816.23	9049.78	8177.35	6645.12	8940.85	6717.18	7314.07	7813.51	7105.24	0.132619	0.000652499	7846.54	7578.17
FOXD4L1	200350	27.7781	-0.0924446	0.275028	-0.33602	0.736856	0.998499	21.2176	30.8434	41.9175	41.5202	10.7805	23.6105	15.6783	39.1294	23.4142	29.6693	0.132617	0.000652499	29.2558	26.3003
SLC10A3	8273	2075.38	0.0547396	0.162907	0.336019	0.736857	0.998499	2416.04	1821.47	2403.64	1954.64	1564.25	2133.53	1852	1919.69	2245.81	2442.77	0.132617	0.000652499	2032.01	2118.76
EYA1	2138	294.219	0.0907016	0.269939	0.336004	0.736868	0.998499	125.46	475.503	99.2784	388.587	311.557	253.276	293.968	228.516	494.625	271.419	0.13261	0.000652499	280.077	308.361
LOC107984468	107984468	2.45839	0.0666457	0.20015	0.336002	0.736869		2.76751	0	1.10309	1.06462	5.39026	0	0	1.56518	3.90237	8.7909	0.13261		2.0651	2.85169
MCM2	4171	16423.6	-0.060207	0.179188	-0.335997	0.736873	0.998499	19018.3	17391.4	12902.9	18200.8	16534.1	16972.7	18558.2	17931.5	16335.3	10390.8	0.132607	0.000652499	16809.5	16037.7
LOC124904655	124904655	0.954427	0.0507412	0.151309	0.335922	0.73693		2.76751	0.856761	0	0	0	0	2.93968	0.782589	0	2.19772	0.132574		0.724854	1.184
QRFP	347148	61.207	0.077158	0.229764	0.335856	0.736979	0.998499	49.8152	75.395	56.2577	50.0372	63.6051	97.6615	62.7132	47.7379	51.7064	57.1408	0.132545	0.000652499	59.022	63.392
NDST3	9348	6.94701	-0.0675863	0.202607	-0.335852	0.736983	0.998499	17.5276	0	1.10309	8.51696	12.9366	24.6837	3.91958	0.782589	0	0	0.132543	0.000652499	8.01685	5.87717
LOC107986853	107986853	0.620838	0.0323031	0.108596	0.335847	0.736986		0	0	2.20619	0	0	3.21961	0	0.782589	0	0	0.132541		0.441237	0.800439
POLR3G	10622	664.188	-0.087681	0.261066	-0.335845	0.736988	0.998499	895.75	464.365	1028.08	417.331	660.846	272.594	580.098	1183.27	486.82	652.724	0.13254	0.000652499	693.275	635.102
SNORD103B	692235	4.56332	0.092366	0.274792	0.335774	0.737041		6.45752	2.57028	3.30928	2.12924	6.46832	3.21961	4.89947	5.47812	7.80473	3.29659	0.132508		4.18693	4.9397
LOC112268460	112268460	21.1514	-0.0931137	0.277061	-0.335684	0.737109	0.998499	12.915	35.984	15.4433	30.874	16.1708	23.6105	11.7587	29.7384	18.5362	16.4829	0.132468	0.000652499	22.2774	20.0253
OAS3	4940	5745.36	0.0899695	0.26803	0.335681	0.737112	0.998499	5249.04	1740.08	6104.52	7500.25	6789.58	6110.82	7202.22	9404.37	5190.15	2162.56	0.132467	0.000652499	5476.69	6014.02
MSX1	4487	814.859	0.0679953	0.202659	0.335513	0.737238	0.998499	917.89	783.937	921.083	537.633	800.993	1096.81	647.71	928.933	935.592	578.002	0.132392	0.000652499	792.307	837.41
LOC124902654	124902654	0.751024	-0.0433997	0.130222	-0.335473	0.737269		0	2.57028	2.20619	0	0	0	0	0.782589	1.95118	0	0.132374		0.955294	0.546754
LINC01232	102725509	109.162	0.088618	0.26411	0.335448	0.737287	0.998499	136.53	103.668	80.5258	151.176	49.5904	70.8314	178.341	157.3	61.4623	102.194	0.132363	0.000652499	104.298	114.026
LOC107986061	107986061	3.77173	-0.0712873	0.213199	-0.335385	0.737335		5.53502	0	0	2.12924	14.0147	2.14641	6.85926	3.13035	3.90237	0	0.132335		4.33579	3.20768
POM121C	100101267	4996.04	-0.060937	0.18173	-0.335315	0.737387	0.998499	5654.94	4534.84	5215.42	5307.13	4864.17	6231.02	2981.82	5127.52	4905.27	5138.28	0.132304	0.000652499	5115.3	4876.78
ZSCAN5C	649137	2.85507	0.0663652	0.197566	0.335248	0.737438		1.84501	1.71352	1.10309	7.45234	0	0	2.93968	12.5214	0.975592	0	0.132275		2.42279	3.28734
SNORA47	677828	2.23958	-0.0761632	0.227269	-0.335242	0.737443		2.76751	3.42705	0	3.19386	3.23416	4.29281	2.93968	1.56518	0.975592	0	0.132272		2.52451	1.95465
RNF141	50862	1971.22	0.0573416	0.171077	0.33518	0.73749	0.998499	2028.58	2148.76	1857.61	1867.34	1735.66	1972.55	2093.05	2291.42	1323.88	2393.32	0.132244	0.000652499	1927.59	2014.84
TRIM41	90933	2240.4	0.0661788	0.197476	0.335123	0.737532	0.998499	1476.93	2497.46	2502.92	1788.56	2637.99	1690.29	2560.46	2580.2	2764.83	1904.33	0.132219	0.000652499	2180.77	2300.02
SLMO2-ATP5E	100533975	3.30788	0.0750376	0.224676	0.334994	0.737629		2.76751	5.99733	1.10309	4.25848	0	6.43922	2.93968	0.782589	0	8.7909	0.132162		2.82528	3.79048
NR1I2	8856	6.06228	0.0860813	0.257503	0.334942	0.737669	0.998499	8.30253	1.71352	1.10309	8.51696	7.54637	1.0732	18.618	3.13035	2.92677	7.69204	0.132138	0.000652499	5.4365	6.68807
EPOR	2057	295.084	0.0806562	0.240837	0.33487	0.737723	0.998499	297.046	516.627	248.196	196.955	161.708	262.935	311.606	232.429	371.7	351.636	0.132107	0.000652499	284.106	306.061
PIK3C2A	5286	4828.96	-0.0597526	0.178457	-0.334827	0.737756	0.998499	4175.25	6233.8	4443.26	5064.4	4789.79	4665.21	4634.9	4956.92	3286.77	6039.35	0.132087	0.000652499	4941.3	4716.63
LOC105374069	105374069	0.577008	0.0377153	0.122437	0.334719	0.737837		0	0	0	0	2.15611	1.0732	0	1.56518	0.975592	0	0.132039		0.431221	0.722794
PDE5A	8654	630.709	0.0896534	0.267956	0.334575	0.737946	0.998499	1089.48	821.634	315.485	350.26	429.065	429.281	335.124	680.852	765.839	1090.07	0.131976	0.000652499	601.184	660.234
TGFB1I1	7041	2306.2	-0.0641351	0.191705	-0.334551	0.737964	0.998499	2514.74	1443.64	2733.46	2722.23	2412.68	2190.41	2839.73	2405.68	1803.87	1995.53	0.131965	0.000652499	2365.35	2247.04
MAPRE3	22924	1055.66	-0.0621298	0.185718	-0.334535	0.737976	0.998499	1483.38	839.626	991.681	1152.98	940.062	779.145	970.096	1127.71	1030.22	1241.71	0.131958	0.000652499	1081.55	1029.78
SIPA1L1	26037	15471.6	0.0522997	0.156377	0.334448	0.738042	0.998499	13574.6	12116.3	17135.4	15455.1	17549.6	17764.7	14970.8	17929.1	13163.7	15056.6	0.131919	0.000652499	15166.2	15777
LINC02542	102724168	20.6696	0.083936	0.251356	0.334443	0.738045	0.998499	11.9925	28.2731	18.7526	33.0032	0	6.43922	0.979894	7.82589	65.3646	34.0647	0.131917	0.000652499	18.4043	22.9349
LOC339666	339666	24.3831	0.0904136	0.270459	0.334431	0.738055	0.998499	23.9851	24.8461	19.8557	29.8094	17.2488	32.1961	15.6783	14.0866	41.9504	24.175	0.131911	0.000652499	23.149	25.6173
EIF2AK2	5610	10285.6	-0.0536613	0.16047	-0.3344	0.738078	0.998499	7944.6	12870.3	9103.83	12252.7	10304	10106.4	9240.4	10520.3	9438.85	11074.3	0.131898	0.000652499	10495.1	10076.1
LRCH2	57631	2187.08	-0.0747059	0.223405	-0.334397	0.73808	0.998499	2384.67	2230.15	2121.25	3023.52	1525.44	2429.73	1236.63	1744.39	3222.38	1952.68	0.131896	0.000652499	2257.01	2117.16
OSBP	5007	3994.12	-0.0395767	0.118356	-0.334387	0.738088	0.998499	4348.68	4263.24	3963.41	4111.56	3569.43	3770.16	3841.19	3651.56	4128.7	4293.26	0.131892	0.000652499	4051.27	3936.97
KLHL41	10324	13.741	0.094435	0.2829	0.334373	0.738098	0.998499	13.8375	8.56761	15.4433	2.12924	23.7172	15.0248	4.89947	10.9562	17.5606	25.2738	0.131886	0.000652499	12.739	14.743
LY6K	54742	359.531	-0.0911079	0.272504	-0.334351	0.738115	0.998499	856.083	191.058	273.567	343.872	221.001	572.017	179.321	283.297	283.897	391.195	0.131876	0.000652499	377.116	341.945
LOC105372853	105372853	5.53777	-0.0842907	0.251544	-0.334329	0.738131	0.998499	11.07	3.42705	7.72165	0	8.62442	5.36601	4.89947	9.39106	4.87796	0	0.131866	0.000652499	6.16863	4.9069
LOC105370542	105370542	7.87431	0.0943743	0.282579	0.334225	0.73821	0.998499	6.45752	4.28381	5.51547	5.3231	15.0927	5.36601	12.7386	10.1737	3.90237	9.88976	0.13182	0.000652499	7.33453	8.41408
LOC101928495	101928495	1.87881	0.055356	0.166089	0.334152	0.738265		2.76751	2.57028	0	2.12924	0	0	0	1.56518	9.75592	0	0.131788		1.49341	2.26422
OR4N4	283694	1.06625	-0.0504316	0.153911	-0.334151	0.738266		0	0	2.20619	1.06462	3.23416	0	1.95979	0	0	2.19772	0.131787		1.30099	0.831503
LOC124902765	124902765	38.1652	-0.0763605	0.228606	-0.334043	0.738347	0.998499	42.4351	32.5569	41.9175	28.7448	51.7465	35.4157	34.2963	39.1294	38.0481	37.3613	0.13174	0.000652499	39.4802	36.8502
MIF-AS1	284889	305.246	0.0741103	0.221851	0.334015	0.738368	0.998499	368.079	323.856	232.753	299.158	254.42	198.543	446.832	423.381	235.118	270.32	0.131727	0.000652499	295.653	314.839
FLJ42969	441374	1.4893	-0.0409216	0.125066	-0.333992	0.738385		0	9.42438	0	0	0	1.0732	0	0	0	4.39545	0.131717		1.88488	1.09373
LOC105372959	105372959	1.60894	-0.0619879	0.18558	-0.333905	0.738451		1.84501	4.28381	3.30928	0	0	2.14641	2.93968	1.56518	0	0	0.131678		1.88762	1.33025
SLC5A1	6523	2.21715	-0.0622818	0.18683	-0.333826	0.738511		5.53502	0	0	0	7.54637	1.0732	1.95979	3.13035	2.92677	0	0.131643		2.61628	1.81802
LOC100507250	100507250	11.0018	-0.0943426	0.281859	-0.333777	0.738548	0.998499	15.6825	15.4217	8.82474	7.45234	11.8586	2.14641	22.5376	14.8692	6.82914	4.39545	0.131621	0.000652499	11.848	10.1556
LOC105378586	105378586	2.19842	-0.0491599	0.149234	-0.333747	0.73857		1.84501	9.42438	0	2.12924	0	8.58562	0	0	0	0	0.131608		2.67972	1.71712
LOC124902009	124902009	8.80307	0.0851177	0.254804	0.33374	0.738576	0.998499	6.45752	6.85409	19.8557	0	6.46832	1.0732	13.7185	23.4777	6.82914	3.29659	0.131605	0.000652499	7.92712	9.67902
LOC124903168	124903168	4.94848	0.084132	0.253855	0.333643	0.738649	0.998499	2.76751	0.856761	9.92784	0	8.62442	8.58562	5.87937	2.34777	3.90237	6.59317	0.131562	0.000652499	4.43531	5.46166
LOC124902431	124902431	2.90507	0.0634928	0.192181	0.333459	0.738788		2.76751	1.71352	0	0	7.54637	0	0.979894	0.782589	0.975592	14.2852	0.13148		2.40548	3.40466
ZNF473CR	400710	11.5011	-0.0944711	0.282656	-0.333456	0.73879	0.998499	26.7526	16.2785	8.82474	5.3231	4.31221	4.29281	11.7587	13.304	8.78032	15.3841	0.131479	0.000652499	12.2982	10.704
D2HGDH	728294	618.762	-0.0654438	0.196257	-0.333447	0.738797	0.998499	791.508	567.176	491.979	761.204	563.822	510.845	721.202	773.98	439.992	565.914	0.131475	0.000652499	635.138	602.387
ZNF750	79755	5.04912	0.0879236	0.264374	0.333441	0.738802	0.998499	0.922503	2.57028	8.82474	5.3231	5.39026	5.36601	10.7788	7.0433	0.975592	3.29659	0.131472	0.000652499	4.60618	5.49207
LOC101928156	101928156	50.8975	0.0944788	0.283379	0.333303	0.738905	0.998499	41.5126	99.3843	14.3402	75.5881	5.39026	26.8301	46.055	56.3464	46.8284	96.6999	0.131411	0.000652499	47.2431	54.552
MAP10	54627	386.797	-0.0762527	0.228801	-0.333261	0.738937	0.998499	427.119	326.426	404.835	385.393	454.938	494.746	375.3	452.336	394.139	152.742	0.131393	0.000652499	399.742	373.853
MKRN1	23608	3298.89	0.0510454	0.153172	0.333258	0.73894	0.998499	3388.35	3469.88	3116.24	3263.06	2938.77	3261.46	3056.29	2592.72	3816.51	4085.57	0.131391	0.000652499	3235.26	3362.51
SRCAP	10847	9406.51	-0.0636773	0.191095	-0.333222	0.738967	0.998499	12327.4	7211.36	8197.08	12077.1	8413.12	8535.18	10641.7	11162.1	8447.65	7052.5	0.131375	0.000652499	9645.21	9167.81
OXGR1	27199	99.8505	-0.0928401	0.278671	-0.333168	0.739007	0.998499	115.313	23.1326	70.598	118.173	199.44	62.2458	113.668	143.996	58.5355	93.4033	0.131351	0.000652499	105.331	94.3697
LOC107986140	107986140	0.593854	0.0351891	0.106545	0.333127	0.739039		0.922503	0	1.10309	0	0	0	0	3.91294	0	0	0.131333		0.405119	0.782589
LOC100128993	100128993	0.593854	0.0351891	0.106545	0.333127	0.739039		0.922503	0	1.10309	0	0	0	0	3.91294	0	0	0.131333		0.405119	0.782589
LOC105378027	105378027	1.25984	0.0472745	0.143305	0.333102	0.739057		0	2.57028	2.20619	0	0	0	3.91958	0	3.90237	0	0.131322		0.955294	1.56439
MIR196A1	406972	40.591	0.0942445	0.282908	0.333093	0.739064	0.998499	15.6825	67.6841	9.92784	66.0065	31.2635	38.6353	27.437	43.825	35.1213	70.3272	0.131318	0.000652499	38.1129	43.0692
LOC105376445	105376445	6.96973	0.0789355	0.237709	0.333062	0.739087	0.998499	5.53502	4.28381	17.6495	0	3.23416	2.14641	8.81905	1.56518	25.3654	1.09886	0.131304	0.000652499	6.14049	7.79898
LIN7A	8825	434.129	0.0876894	0.263303	0.333039	0.739105	0.998499	493.539	199.625	553.753	465.239	363.304	447.526	683.966	583.811	408.773	141.753	0.131294	0.000652499	415.092	453.166
LOC124902174	124902174	0.548464	0.0441	0.120414	0.332972	0.739155		1.84501	0	0	0	0	0	0	1.56518	0.975592	1.09886	0.131264		0.369001	0.727926
CDC42EP5	148170	298.021	0.0888376	0.266856	0.332944	0.739176	0.998499	358.854	112.236	338.65	353.454	258.733	636.409	262.612	287.21	177.558	194.499	0.131252	0.000652499	284.385	311.657
LOC101927598	101927598	31.954	0.0924435	0.277749	0.332896	0.739213	0.998499	62.7302	45.4084	25.3711	6.38772	6.46832	12.8784	29.3968	8.60848	40.9748	81.3158	0.13123	0.000652499	29.2731	34.6349
NPPA-AS1	100379251	50.4504	0.089215	0.267949	0.332889	0.739218	0.998499	66.4202	44.5516	71.701	23.4217	34.4977	45.0745	26.4572	72.7808	44.8772	74.7226	0.131227	0.000652499	48.1184	52.7825
SLC22A4	6583	347.696	-0.0694883	0.208765	-0.33286	0.73924	0.998499	315.496	285.302	514.041	302.352	371.928	367.035	394.897	402.251	212.679	310.978	0.131214	0.000652499	357.824	337.568
LOC124902010	124902010	1765.38	0.0922198	0.277229	0.332825	0.739266	0.998499	1049.81	591.165	500.804	2203.76	3760.25	2101.33	4699.57	885.108	1109.25	752.721	0.131199	0.000652499	1621.16	1909.6
LOC107985474	107985474	6.54069	-0.0740138	0.221762	-0.332701	0.73936	0.998499	11.07	19.7055	0	6.38772	0	3.21961	2.93968	13.304	8.78032	0	0.131144	0.000652499	7.43265	5.64872
LOC112267993	112267993	4.69673	-0.0835713	0.251769	-0.332696	0.739364	0.998499	1.84501	1.71352	1.10309	4.25848	17.2488	5.36601	4.89947	6.26071	0.975592	3.29659	0.131142	0.000652499	5.23379	4.15967
RAB20	55647	251.264	0.0714357	0.214784	0.332588	0.739445	0.998499	257.378	184.204	162.155	253.38	362.226	269.374	233.215	302.079	298.531	190.103	0.131094	0.000652499	243.868	258.66
SPTLC1	10558	6477.81	0.0453213	0.136297	0.332521	0.739496	0.998499	6010.11	6182.39	7525.3	6675.17	5453.87	6662.44	6193.91	5947.67	6676.95	7450.29	0.131064	0.000652499	6369.37	6586.25
LOC124901184	124901184	8.58103	0.0897072	0.269771	0.33245	0.73955	0.998499	8.30253	11.1379	8.82474	8.51696	2.15611	0	8.81905	5.47812	20.4874	12.0875	0.131033	0.000652499	7.78765	9.37442
IFFO1	25900	124.505	0.0891243	0.268121	0.332444	0.739554	0.998499	106.088	71.1112	228.34	88.3635	100.259	192.103	125.426	183.126	54.6331	95.601	0.13103	0.000652499	118.832	130.178
LOC124902012	124902012	66.8938	0.0842691	0.253697	0.332356	0.73962	0.998499	60.8852	33.4137	101.485	61.748	63.6051	59.0262	96.0297	40.6946	66.3402	85.7113	0.130991	0.000652499	64.2273	69.5604
LINC00619	414260	6.15493	-0.0721235	0.217743	-0.332353	0.739623	0.998499	1.84501	17.992	5.51547	9.58159	0	0	3.91958	0	11.7071	10.9886	0.13099	0.000652499	6.98681	5.32306
UTP15	84135	2077.33	-0.0639931	0.19258	-0.332294	0.739667	0.998499	2125.45	1857.46	3251.92	1512.83	1904.92	1767.57	1957.83	2020.64	2356.05	2018.61	0.130964	0.000652499	2130.51	2024.14
CYP4V2	285440	457.673	0.0862786	0.259718	0.332236	0.739711	0.998499	393.909	104.525	530.588	480.144	682.407	502.259	510.525	431.206	465.357	475.807	0.130938	0.000652499	438.315	477.031
PRH1-TAS2R14	106707243	0.802995	-0.0479597	0.146475	-0.332204	0.739735		1.84501	0.856761	2.20619	0	0	2.14641	0	0	0.975592	0	0.130924		0.981591	0.624399
FSCB	84075	1.92183	-0.0656355	0.199051	-0.332203	0.739736		2.76751	0.856761	0	5.3231	2.15611	3.21961	3.91958	0	0.975592	0	0.130923		2.2207	1.62296
CD2BP2	10421	4148.16	0.0648364	0.195171	0.332203	0.739736	0.998499	4618.97	4023.35	2976.14	5181.51	3401.26	2944.87	5081.73	4996.83	3617.49	4639.4	0.130923	0.000652499	4040.25	4256.06
SLC5A6	8884	4639.56	0.0509103	0.153278	0.332144	0.739781	0.998499	4573.77	4462.87	5684.24	3791.11	4242.14	5228.64	4371.31	5470.3	4391.14	4180.07	0.130897	0.000652499	4550.83	4728.29
LOC124903896	124903896	6.77216	-0.0830229	0.249548	-0.332144	0.739781	0.998499	9.22503	6.85409	3.30928	0	18.3269	5.36601	5.87937	10.9562	7.80473	0	0.130897	0.000652499	7.54306	6.00127
LOC100507513	100507513	8.43006	0.0747107	0.22544	0.332121	0.739798	0.998499	13.8375	0	14.3402	8.51696	0	16.098	9.79894	18.7821	2.92677	0	0.130887	0.000652499	7.33894	9.52118
RHBDD1	84236	3093.5	0.0504837	0.152008	0.332117	0.739801	0.998499	2584.85	2482.04	3271.77	3672.94	3163.01	3046.82	3208.17	2824.36	3070.19	3610.86	0.130885	0.000652499	3034.92	3152.08
ATXN1	6310	1910.26	-0.0657573	0.198008	-0.3321	0.739814	0.998499	1835.78	1797.49	1996.6	2063.23	2110.83	2202.21	1369.89	1175.45	2002.89	2548.26	0.130878	0.000652499	1960.79	1859.74
SYT7	9066	154.374	-0.0865632	0.260637	-0.332095	0.739818	0.998499	187.268	162.785	275.773	52.1664	127.21	159.907	167.562	187.039	114.144	109.886	0.130875	0.000652499	161.041	147.708
OIT3	170392	2.10831	-0.0643001	0.194834	-0.331964	0.739917		1.84501	0.856761	0	9.58159	0	2.14641	3.91958	0.782589	1.95118	0	0.130817		2.45667	1.75995
KLF8	11279	90.1744	-0.0907507	0.273316	-0.331913	0.739955	0.998499	95.9403	55.6895	94.866	79.8465	147.693	54.7333	79.3715	167.474	97.5592	28.5704	0.130795	0.000652499	94.8071	85.5417
LOC124907974	124907974	10.7197	0.0930618	0.280432	0.33189	0.739973	0.998499	9.22503	7.71085	17.6495	0	15.0927	8.58562	10.7788	16.4344	10.7315	10.9886	0.130784	0.000652499	9.93562	11.5038
ENTPD3-AS1	285266	114.831	-0.0748383	0.225536	-0.33179	0.740048	0.998499	149.445	126.801	143.402	54.2957	118.586	120.199	110.728	114.258	116.095	94.5022	0.13074	0.000652499	118.506	111.156
SNORA44	677825	6.57314	-0.0843972	0.254907	-0.331774	0.74006	0.998499	9.22503	5.14057	18.7526	3.19386	0	10.732	3.91958	3.91294	9.75592	1.09886	0.130733	0.000652499	7.26241	5.88387
PHF23	79142	2357.6	0.0439426	0.132449	0.331772	0.740061	0.998499	2484.3	2309.83	2157.65	2292.13	2352.31	2645.44	2253.76	2151.34	2132.64	2796.6	0.130732	0.000652499	2319.24	2395.96
LINC01939	101060385	0.998712	0.0498887	0.151704	0.331738	0.740087		2.76751	0	0	1.06462	0	3.21961	1.95979	0	0.975592	0	0.130717		0.766426	1.231
LGALS12	85329	1.03182	-0.0453091	0.137744	-0.331721	0.7401		2.76751	2.57028	0	0	1.07805	0	0	0	3.90237	0	0.13071		1.28317	0.780473
MTFR1L	56181	2202.74	0.0433951	0.130831	0.33169	0.740124	0.998499	2045.19	2573.71	2168.68	1924.83	2124.84	2454.41	2013.68	2204.55	2251.67	2265.85	0.130696	0.000652499	2167.45	2238.03
MYL5	4636	114.954	-0.0766571	0.231152	-0.331662	0.740144	0.998499	159.593	89.1032	141.196	64.9419	139.069	96.5883	134.246	93.9106	94.6324	136.259	0.130684	0.000652499	118.781	111.127
ZNF136	7695	459.401	0.0577242	0.174046	0.33166	0.740146	0.998499	362.544	529.479	345.268	509.953	498.06	555.919	453.691	432.772	497.552	408.777	0.130683	0.000652499	449.061	469.742
SH3KBP1	30011	6593.61	0.0673489	0.203079	0.331643	0.740159	0.998499	5035.94	4476.58	7731.58	7293.72	7524.81	8740.16	6791.65	4613.36	5912.09	7816.21	0.130675	0.000652499	6412.52	6774.69
LINC01312	154089	0.573916	0.0406211	0.10577	0.331598	0.740193		0	1.71352	0	0	0	0	0	0	2.92677	1.09886	0.130655		0.342705	0.805127
EPB41L5	57669	2656.49	-0.0545932	0.164641	-0.331586	0.740202	0.998499	2484.3	3126.32	2770.97	2058.98	3118.81	2803.21	2319.41	3027.05	2139.47	2716.39	0.13065	0.000652499	2711.87	2601.11
PRSS16	10279	273.401	0.0821629	0.247813	0.331516	0.740255	0.998499	363.466	278.447	154.433	355.583	162.786	168.493	198.919	359.208	388.285	304.385	0.130619	0.000652499	262.943	283.858
PCED1B-AS1	100233209	10.3658	0.0723551	0.219421	0.331509	0.74026	0.998499	0	6.85409	9.92784	8.51696	19.4049	0	3.91958	0	25.3654	29.6693	0.130616	0.000652499	8.94077	11.7908
WDR64	128025	1.55995	-0.064939	0.195962	-0.331485	0.740278		0.922503	1.71352	3.30928	3.19386	0	0	3.91958	1.56518	0.975592	0	0.130605		1.82783	1.29207
IL17D	53342	485.494	0.076458	0.230658	0.331478	0.740283	0.998499	303.503	580.027	262.536	491.855	708.281	526.943	604.595	426.511	563.892	386.8	0.130602	0.000652499	469.24	501.748
CLDN20	49861	10.8997	-0.0936627	0.283056	-0.33141	0.740335	0.998499	9.22503	8.56761	8.82474	9.58159	21.5611	10.732	7.83916	7.0433	14.6339	10.9886	0.130572	0.000652499	11.552	10.2474
PARD3	56288	16771.6	0.0734234	0.221619	0.331308	0.740412	0.998499	12318.2	15987.2	21890.9	12679.6	18358.2	24817.8	21593.9	16860.9	10990	12219.3	0.130527	0.000652499	16246.8	17296.4
LOC105375772	105375772	1.34628	-0.0404065	0.12376	-0.331264	0.740445		0	8.56761	0	0	0	0	3.91958	0	0.975592	0	0.130507		1.71352	0.979034
TMX1	81542	12226.8	-0.0439303	0.132642	-0.331193	0.740499	0.998499	11501.8	11549.1	12793.7	14427.7	11851	11878.2	13073.8	13224.2	11711	10257.9	0.130476	0.000652499	12424.7	12029
LOC101927608	101927608	12.7686	-0.0939893	0.283834	-0.331191	0.7405	0.998499	12.915	20.5623	7.72165	18.0986	8.62442	4.29281	17.6381	3.91294	18.5362	15.3841	0.130475	0.000652499	13.5844	11.9528
UTS2	10911	10.585	-0.0726593	0.220027	-0.331074	0.740589	0.998499	17.5276	0.856761	41.9175	0	0	9.65883	2.93968	17.217	14.6339	1.09886	0.130423	0.000652499	12.0604	9.10964
KLK6	5653	5425.78	-0.0796515	0.241108	-0.331031	0.740621	0.998499	11656.7	219.331	7882.7	5981.04	4561.24	9377.65	7341.37	335.731	504.381	6397.58	0.130404	0.000652499	6060.21	4791.34
LOC105373949	105373949	560.532	0.0684159	0.2067	0.330989	0.740653	0.998499	412.359	806.212	543.825	413.073	547.651	729.778	668.288	513.378	431.211	539.541	0.130385	0.000652499	544.624	576.439
NPEPL1	79716	86.5251	0.0824746	0.249195	0.3309	0.74072	0.998499	117.158	124.23	71.701	41.5202	60.3709	89.0758	90.1503	61.0419	103.413	106.59	0.130346	0.000652499	82.9961	90.0541
ZFAND3-DT	107986593	18.8064	-0.0928544	0.28093	-0.3309	0.74072	0.998499	20.2951	17.992	24.268	8.51696	28.0294	28.9765	16.6582	7.82589	23.4142	12.0875	0.130346	0.000652499	19.8203	17.7925
HSFX1	100506164	4.3896	-0.0804383	0.243218	-0.330883	0.740733		1.84501	8.56761	5.51547	8.51696	0	5.36601	6.85926	2.34777	4.87796	0	0.130339		4.88901	3.8902
LOC107985467	107985467	4.51665	0.074719	0.22639	0.330784	0.740808		7.38002	3.42705	6.61856	0	2.15611	17.1712	1.95979	5.47812	0.975592	0	0.130294		3.91635	5.11695
FOXJ3	22887	8484.3	-0.0470284	0.142181	-0.330764	0.740823	0.998499	9280.38	8002.15	9231.79	8247.62	8400.19	9575.12	7910.69	6988.52	9744.21	7462.37	0.130286	0.000652499	8632.42	8336.18
MIR3147	100422939	0.584498	0.0380975	0.106478	0.330759	0.740827		1.84501	0	0	0	0	1.0732	0	0	2.92677	0	0.130283		0.369001	0.799996
HMGN5	79366	1357.43	0.0782442	0.236591	0.330707	0.740866	0.998499	1193.72	1614.14	1073.31	1066.75	1603.06	1208.43	1450.24	2152.9	1610.7	601.078	0.13026	0.000652499	1310.2	1404.67
FKBP8	23770	12830.1	0.0379699	0.114819	0.330694	0.740875	0.998499	11936.3	13815.3	12273	12877.7	12365.3	13924.8	12486.8	11526	13381.2	13714.9	0.130255	0.000652499	12653.5	13006.7
EFNB3	1949	2007.94	0.0539562	0.163233	0.330552	0.740983	0.998499	1813.64	1682.68	1746.2	2266.58	2324.28	2566.03	2104.81	1787.43	2035.08	1752.69	0.130192	0.000652499	1966.68	2049.21
LIPT2-AS1	100287896	97.8646	-0.0718345	0.217298	-0.330532	0.740998	0.998499	117.158	109.665	88.2474	57.4895	131.522	80.4902	95.0498	108.78	85.8521	104.392	0.130183	0.000652499	100.817	94.9128
TMEM255A	55026	847.622	0.0859464	0.260032	0.330502	0.741021	0.998499	952.023	1136.92	656.34	744.17	569.212	798.463	779.996	1680.22	855.594	303.286	0.13017	0.000652499	811.733	883.511
COL15A1	1306	59.3332	-0.0915381	0.277099	-0.33041	0.74109	0.998499	30.4426	109.665	44.1237	76.6527	50.6685	54.7333	26.4572	28.1732	87.8032	84.6124	0.130129	0.000652499	62.3106	56.3559
PITPNA	5306	2438.86	0.0476398	0.144191	0.330393	0.741103	0.998499	2507.36	2906.99	2443.35	2061.11	2058	2762.42	2231.22	2402.55	2554.1	2461.45	0.130121	0.000652499	2395.36	2482.35
LOC124902110	124902110	18.3624	0.0938188	0.283777	0.33039	0.741105	0.998499	20.2951	26.5596	17.6495	17.0339	4.31221	6.43922	24.4974	16.4344	18.5362	31.867	0.13012	0.000652499	17.1701	19.5548
SOCAR	105373557	70.646	0.0734275	0.222252	0.330334	0.741148	0.998499	61.8077	65.1139	93.7629	57.4895	64.6832	78.3438	80.3513	91.5629	68.2914	45.0534	0.130095	0.000652499	68.5714	72.7206
DONSON	29980	2710.48	-0.0627855	0.190066	-0.330331	0.74115	0.998499	2954.78	3876.85	1746.2	2954.32	2357.7	2805.35	2503.63	2894.01	2426.3	2585.62	0.130094	0.000652499	2777.97	2642.98
NUS1	116150	3753.2	0.0386771	0.117088	0.330325	0.741154	0.998499	3582.08	3527.29	4069.31	3632.49	3691.25	3988.02	3500.18	3555.3	3743.35	4242.71	0.130091	0.000652499	3700.48	3805.91
HSH2D	84941	1.38032	-0.0454515	0.140456	-0.330288	0.741182		0	0	1.10309	7.45234	0	0	0	0	1.95118	3.29659	0.130075		1.71109	1.04955
THNSL1	79896	684.658	0.067019	0.202918	0.330276	0.741191	0.998499	949.256	587.738	689.433	601.511	501.294	584.896	530.123	649.549	834.131	918.649	0.13007	0.000652499	665.846	703.469
LOC124902107	124902107	1.1624	-0.0339144	0.105949	-0.330253	0.741209		0	0	7.72165	0	0	0	0	0	3.90237	0	0.13006		1.54433	0.780473
FRMD3	257019	256.699	0.075171	0.227652	0.330185	0.741261	0.998499	202.028	214.19	178.701	277.866	369.772	169.566	234.195	360.773	334.628	225.267	0.130029	0.000652499	248.512	264.886
LOC124901623	124901623	8.49206	0.0934816	0.283656	0.330182	0.741262	0.998499	2.76751	7.71085	4.41237	9.58159	15.0927	9.65883	7.83916	6.26071	11.7071	9.88976	0.130028	0.000652499	7.91301	9.07111
TNXB	7148	252.961	0.0932453	0.282391	0.330127	0.741304	0.998499	270.293	432.665	129.062	219.312	140.147	120.199	377.259	577.55	196.094	67.0306	0.130003	0.000652499	238.296	267.627
ANKRD60	140731	1.23713	-0.0560843	0.171859	-0.330122	0.741308		0.922503	0	2.20619	4.25848	0	1.0732	1.95979	0	1.95118	0	0.130001		1.47743	0.996835
LOC124903931	124903931	1.67732	0.0677218	0.206051	0.330114	0.741314		0.922503	0.856761	0	0	5.39026	1.0732	2.93968	1.56518	2.92677	1.09886	0.129998		1.43391	1.92074
LNPK	80856	1762.47	-0.0611926	0.185366	-0.330112	0.741315	0.998499	1641.13	2380.94	1140.6	2105.82	1756.15	1563.66	1655.04	1935.34	1695.58	1750.49	0.129997	0.000652499	1804.93	1720.02
NCBP3	55421	2787.5	-0.0429963	0.13025	-0.330107	0.741319	0.998499	2809.02	2614.84	3132.78	2769.08	2830.97	3077.95	2582.02	2346.98	2682.88	3028.46	0.129995	0.000652499	2831.34	2743.66
LOC124904181	124904181	3.03181	0.0686837	0.209333	0.329974	0.741419		0	4.28381	0	3.19386	5.39026	2.14641	0	0.782589	6.82914	7.69204	0.129936		2.57359	3.49003
CENPW	387103	1042.54	0.0438342	0.132853	0.329947	0.74144	0.998499	902.208	1079.52	1003.81	1104.01	1039.24	978.761	927.96	1113.62	1074.13	1202.16	0.129924	0.000652499	1025.76	1059.33
VEGFA	7422	13961.6	0.0720164	0.218311	0.329883	0.741488	0.998499	11533.1	16685.4	14912.7	12653	11898.5	13767	13204.1	7112.17	17920.6	19929	0.129896	0.000652499	13536.6	14386.6
LOC124907850	124907850	3.50311	-0.0697649	0.212267	-0.329832	0.741527		0	1.71352	5.51547	0	12.9366	2.14641	5.87937	3.91294	2.92677	0	0.129873		4.03312	2.9731
LOC124903240	124903240	0.969439	0.0395453	0.12071	0.329826	0.741531		0	3.42705	0	0	0	0	3.91958	2.34777	0	0	0.12987		0.685409	1.25347
C8orf86		0.845085	-0.036855	0.114694	-0.329733	0.741602		0	0	5.51547	0	0	0	1.95979	0	0.975592	0	0.129829		1.10309	0.587076
THG1L	54974	1519.65	-0.0581326	0.176315	-0.329708	0.74162	0.998499	1301.65	1413.66	2019.76	1385.07	1650.5	1292.14	1606.05	1693.52	1128.76	1705.43	0.129818	0.000652499	1554.13	1485.18
TAAR3P	9288	1.60691	0.0529459	0.162043	0.329696	0.74163		0	0	1.10309	0	5.39026	2.14641	0	5.47812	1.95118	0	0.129813		1.29867	1.91514
LOC112267865	112267865	3.5167	0.0735103	0.223586	0.329645	0.741668		0	3.42705	5.51547	6.38772	0	3.21961	4.89947	3.91294	7.80473	0	0.12979		3.06605	3.96735
LINC03016	101927354	45.2886	-0.0913713	0.277235	-0.329631	0.741679	0.998499	54.4277	36.8407	75.0103	14.9047	57.1368	70.8314	42.1355	43.0424	40.9748	17.5818	0.129784	0.000652499	47.664	42.9132
LIMK1	3984	12335.8	-0.0771329	0.234003	-0.329624	0.741684	0.998499	7297	7756.26	17966.1	13547.3	17216.5	13945.2	8485.89	13275.1	9344.22	14524.8	0.129781	0.000652499	12756.6	11915
LOC105369475	105369475	0.604329	-0.0309574	0.108042	-0.329621	0.741686		2.76751	0	0	0	1.07805	0	0	0	0	2.19772	0.12978		0.769112	0.439545
NTMT2	149281	3.1689	-0.0658823	0.200197	-0.329593	0.741708		1.84501	6.85409	1.10309	8.51696	0	1.0732	0	1.56518	10.7315	0	0.129767		3.66383	2.67398
FGFBP3	143282	486.763	0.0723604	0.219542	0.329588	0.741712	0.998499	355.164	492.638	391.598	481.209	639.285	318.741	430.174	619.81	725.84	413.172	0.129765	0.000652499	471.979	501.548
CCND2	894	8877.39	0.0672661	0.204114	0.329552	0.741738	0.998499	6648.48	12856.6	6802.77	10368.3	6489.88	8098.39	10791.6	7640.41	10452.5	8624.97	0.129749	0.000652499	8633.21	9121.57
CDH18	1016	1792.29	0.046381	0.140765	0.329492	0.741784	0.998499	2075.63	1640.7	1629.27	1783.24	1678.53	2022.99	1880.42	1887.6	1848.75	1475.77	0.129723	0.000652499	1761.47	1823.11
CPHXL2	112268164	1.87434	0.0522161	0.160888	0.329467	0.741803		0	0	0	7.45234	0	0	2.93968	0.782589	0.975592	6.59317	0.129712		1.49047	2.25821
LOC124907995	124907995	0.348436	-0.0374087	0.098977	-0.329451	0.741815		1.84501	0.856761	0	0	0	0	0	0.782589	0	0	0.129704		0.540353	0.156518
B4GALT4-AS1	100874201	0.348436	-0.0374087	0.098977	-0.329451	0.741815		1.84501	0.856761	0	0	0	0	0	0.782589	0	0	0.129704		0.540353	0.156518
LOC105374651	105374651	0.368166	-0.0371103	0.0989796	-0.329451	0.741815		1.84501	0.856761	0	0	0	0	0.979894	0	0	0	0.129704		0.540353	0.195979
LOC105377699	105377699	0.367736	-0.0371103	0.0989796	-0.329451	0.741815		1.84501	0.856761	0	0	0	0	0	0	0.975592	0	0.129704		0.540353	0.195118
LOC124901711	124901711	0.377497	-0.0371103	0.0989796	-0.329451	0.741815		1.84501	0.856761	0	0	0	1.0732	0	0	0	0	0.129704		0.540353	0.214641
LOC105376250	105376250	0.348436	-0.0374087	0.098977	-0.329451	0.741815		1.84501	0.856761	0	0	0	0	0	0.782589	0	0	0.129704		0.540353	0.156518
LOC124903010	124903010	0.377497	-0.0371103	0.0989796	-0.329451	0.741815		1.84501	0.856761	0	0	0	1.0732	0	0	0	0	0.129704		0.540353	0.214641
LOC105373069	105373069	4.22675	0.0782237	0.237741	0.329416	0.741841		9.22503	1.71352	2.20619	0	5.39026	0	7.83916	2.34777	5.85355	7.69204	0.129689		3.707	4.7465
NEU4	129807	4.01251	-0.0559136	0.171498	-0.329379	0.741869		5.53502	0	1.10309	0	17.2488	6.43922	9.79894	0	0	0	0.129673		4.77739	3.24763
LOC124901323	124901323	40.134	-0.0868993	0.263759	-0.329347	0.741893	0.998499	30.4426	77.9653	26.4742	29.8094	44.2002	36.4889	48.9947	25.8254	44.8772	36.2625	0.129659	0.000652499	41.7783	38.4897
PI4KA	5297	10021.9	-0.0502087	0.15245	-0.329346	0.741894	0.998499	7349.58	10635	10244.4	11041.2	11785.3	8793.82	10409.4	9642.28	9803.72	10513.9	0.129658	0.000652499	10211.1	9832.63
LOC124901477	124901477	1.55976	0.0515586	0.158079	0.329345	0.741895		0	0.856761	0	4.25848	1.07805	0	7.83916	1.56518	0	0	0.129658		1.23866	1.88087
TNFSF10	8743	82.0761	0.0918558	0.279164	0.329336	0.741902	0.998499	51.6602	2.57028	43.0206	187.373	93.7906	106.247	23.5175	63.3897	106.339	142.852	0.129654	0.000652499	75.683	88.4692
LOC124901629	124901629	5.05382	-0.086147	0.263341	-0.329302	0.741928	0.998499	6.45752	1.71352	3.30928	9.58159	6.46832	5.36601	3.91958	0.782589	1.95118	10.9886	0.129638	0.000652499	5.50604	4.6016
TNRC17	27321	0.764561	0.0519341	0.158363	0.329282	0.741943		0.922503	0	0	2.12924	0	1.0732	0.979894	1.56518	0.975592	0	0.12963		0.610349	0.918773
KCNJ14	3770	158.523	0.0784121	0.238141	0.329271	0.741951	0.998499	130.073	153.36	281.289	92.622	107.805	135.224	157.763	183.126	182.436	161.533	0.129625	0.000652499	153.03	164.016
ZNF501	115560	656.504	-0.0662506	0.201233	-0.329225	0.741986	0.998499	785.972	792.504	649.722	433.301	708.281	730.851	658.489	411.642	758.035	636.241	0.129604	0.000652499	673.956	639.052
LOC124909436	124909436	8.95413	-0.0903139	0.274703	-0.329167	0.742029	0.998499	1.84501	5.99733	3.30928	11.7108	25.8733	10.732	7.83916	11.7388	3.90237	6.59317	0.129579	0.000652499	9.74714	8.16111
EFCAB14-AS1	100130197	3.35105	0.0717942	0.21861	0.329149	0.742043		3.69001	5.14057	5.51547	0	0	2.14641	5.87937	2.34777	0	8.7909	0.129571		2.86921	3.83289
FNDC10	643988	166.997	-0.0933908	0.283828	-0.329111	0.742072	0.998499	173.431	358.126	49.6392	50.0372	259.811	107.32	51.9344	58.6942	247.8	313.176	0.129554	0.000652499	178.209	155.785
SPTBN5	51332	448.413	0.0917631	0.278892	0.329094	0.742085	0.998499	281.363	169.639	614.423	644.095	412.894	370.255	596.756	226.951	176.582	991.174	0.129547	0.000652499	424.483	472.343
LOC124906130	124906130	5.65315	-0.0885539	0.269423	-0.329065	0.742106	0.998499	3.69001	3.42705	7.72165	2.12924	14.0147	9.65883	2.93968	7.82589	2.92677	2.19772	0.129534	0.000652499	6.19653	5.10978
NDE1	54820	2865.01	0.0637418	0.193731	0.329025	0.742137	0.998499	1912.35	3445.89	2241.49	3337.59	3021.78	2641.15	2981.82	2210.81	3554.08	3303.18	0.129516	0.000652499	2791.82	2938.21
PRPF4B	8899	2514.26	-0.040325	0.122622	-0.328855	0.742265	0.998499	2606.07	2167.61	2430.11	2804.21	2749.03	2512.37	2488.93	2613.06	2365.81	2405.41	0.129441	0.000652499	2551.41	2477.12
LINC01140	339524	104.872	0.0786778	0.239227	0.328834	0.742281	0.998499	160.516	118.233	84.9382	77.7173	63.6051	89.0758	92.1101	85.3022	145.363	131.863	0.129432	0.000652499	101.002	108.743
LOC105375065	105375065	0.958274	-0.04937	0.150766	-0.328813	0.742297		3.69001	0	1.10309	0	1.07805	2.14641	0	1.56518	0	0	0.129422		1.17423	0.742317
CERNA1	100129973	26.0917	0.0904711	0.275129	0.328673	0.742403	0.998499	35.9776	12.8514	14.3402	30.874	30.1855	31.1229	25.4773	36.7817	31.2189	12.0875	0.12936	0.000652499	24.8457	27.3376
KRR1	11103	1385.54	-0.0476454	0.144967	-0.328667	0.742408	0.998499	1437.26	1291.14	1654.64	1368.04	1299.05	1373.7	1289.54	1194.23	1281.93	1665.88	0.129358	0.000652499	1410.03	1361.05
STT3A	3703	8193.44	0.0655304	0.199392	0.328652	0.742419	0.998499	8642.01	7731.41	7792.25	8145.41	7570.09	9951.81	9161.03	9113.25	9599.82	4227.32	0.129351	0.000652499	7976.23	8410.65
NAB2	4665	5404.2	0.074952	0.228151	0.328525	0.742515	0.998499	3751.82	3319.09	4145.42	7702.53	7222.95	5804.95	5993.03	3921.55	4863.32	7317.32	0.129295	0.000652499	5228.36	5580.04
CCDC192	728586	8.62966	0.085404	0.260769	0.328516	0.742522	0.998499	0	3.42705	6.61856	4.25848	24.7952	9.65883	4.89947	8.60848	18.5362	5.49431	0.129291	0.000652499	7.81986	9.43947
LOC105372503	105372503	0.611716	0.0317714	0.109114	0.32848	0.742549		0	0	2.20619	0	0	0	1.95979	0	1.95118	0	0.129275		0.441237	0.782194
VXN	254778	137.823	-0.092839	0.282683	-0.328358	0.742641	0.998499	252.766	103.668	229.443	48.9725	94.8686	75.1242	220.476	207.386	109.266	36.2625	0.129221	0.000652499	145.944	129.703
LOC124907917	124907917	3.7649	0.0773345	0.234968	0.328346	0.74265		7.38002	2.57028	6.61856	0	0	4.29281	0.979894	8.60848	3.90237	3.29659	0.129216		3.31377	4.21603
PSMG4	389362	506.425	0.0570479	0.173741	0.328333	0.74266	0.998499	584.867	565.463	475.433	433.301	417.206	408.89	447.812	633.114	579.501	518.663	0.12921	0.000652499	495.254	517.596
NBPF25P	101929780	49.7073	0.0829242	0.252534	0.328327	0.742665	0.998499	58.1177	56.5463	47.433	20.2278	56.0587	48.2941	37.236	43.825	72.1938	57.1408	0.129207	0.000652499	47.6767	51.7379
SHROOM4	57477	0.803591	0.0367962	0.114283	0.328268	0.742709		2.76751	0	0	0	0	4.29281	0	0	0.975592	0	0.129181		0.553502	1.05368
KCNRG	283518	20.3993	0.0910698	0.277621	0.328228	0.742739	0.998499	12.915	17.1352	8.82474	27.6801	30.1855	12.8784	19.5979	20.3473	21.463	32.9659	0.129164	0.000652499	19.3481	21.4505
SUV39H1	6839	2923.05	0.0508953	0.15515	0.328039	0.742882	0.998499	3029.5	3248.84	2088.16	3180.02	2787.84	3200.29	2673.15	3247.74	3057.5	2717.49	0.12908	0.000652499	2866.87	2979.24
KATNIP	23247	1606.12	0.0630789	0.192305	0.328014	0.742901	0.998499	2320.09	1512.18	1489.18	1132.76	1373.44	1631.27	2051.9	1374.23	1639.97	1536.21	0.129069	0.000652499	1565.53	1646.71
ZNF721	170960	392.265	0.073287	0.223429	0.32801	0.742904	0.998499	378.226	403.535	476.536	163.952	477.577	424.988	388.038	401.468	464.382	343.944	0.129067	0.000652499	379.965	404.564
SCRN1	9805	21798	0.0659536	0.201104	0.327959	0.742943	0.998499	20583.8	20109.9	25278.5	19402.7	20696.5	31825.8	24360.2	25113.3	16472.9	14136.9	0.129045	0.000652499	21214.3	22381.8
JHY	79864	180.19	-0.0927068	0.282778	-0.327829	0.743041	0.998499	272.138	173.066	191.938	107.527	209.142	213.567	184.22	208.951	229.264	12.0875	0.128987	0.000652499	190.762	169.618
PAICS	10606	17662	0.0605768	0.184804	0.327791	0.74307	0.998499	21297.8	20744.8	13270.2	19536.9	11353	17931.1	18563.1	19705.6	17206.5	17011.5	0.12897	0.000652499	17240.5	18083.6
GRIK1	2897	33.4537	-0.0852374	0.260256	-0.327785	0.743074	0.998499	30.4426	23.9893	30.8866	43.6494	45.2782	23.6105	37.236	24.2603	22.4386	52.7454	0.128968	0.000652499	34.8492	32.0581
MPHOSPH6	10200	1729.54	0.0550353	0.167901	0.327782	0.743077	0.998499	1709.4	2061.37	1868.64	1545.83	1279.65	1749.32	1555.09	1832.04	2167.76	1526.32	0.128966	0.000652499	1692.98	1766.11
GTSF1	121355	777.436	0.034218	0.107728	0.327747	0.743103	0.998499	11.9925	2644.82	0	0	0	0	0	0	2520.93	2596.61	0.128951	0.000652499	531.363	1023.51
LINC01265	101926904	1.27843	-0.0463717	0.143129	-0.327686	0.743149		0	2.57028	0	5.3231	0	0	2.93968	0	1.95118	0	0.128924		1.57868	0.978173
MKRN2OS	100129480	8.90462	-0.0875571	0.2668	-0.327674	0.743158	0.998499	10.1475	14.5649	15.4433	8.51696	0	6.43922	6.85926	9.39106	16.5851	1.09886	0.128919	0.000652499	9.73455	8.07469
LOC124901999	124901999	2.23829	0.0614452	0.188627	0.327604	0.743211		2.76751	0	6.61856	0	0	1.0732	2.93968	3.13035	5.85355	0	0.128888		1.87721	2.59936
AGO1	26523	6336.82	0.0589393	0.179919	0.32759	0.743222	0.998499	7558.07	6315.19	5140.41	7072.27	4867.41	6933.96	5374.72	5035.96	7275.96	7794.23	0.128881	0.000652499	6190.67	6482.97
ZNF324B	388569	245.635	-0.0854224	0.260815	-0.327506	0.743285	0.998499	401.289	131.941	161.052	276.801	309.401	267.227	338.064	300.514	115.12	154.94	0.128844	0.000652499	256.097	235.173
CFAP45	25790	131.3	0.0736271	0.224795	0.327495	0.743294	0.998499	98.7078	108.809	133.474	133.078	162.786	128.784	99.9492	220.69	110.242	116.479	0.128839	0.000652499	127.371	135.229
TUBB	203068	134699	-0.0668503	0.204147	-0.327461	0.743319	0.998499	125850	166514	81582.6	186615	131337	135597	136195	164723	111750	106830	0.128824	0.000652499	138380	131019
GTDC1	79712	923.328	0.0633516	0.19348	0.327434	0.743339	0.998499	602.394	1267.15	875.856	719.684	1033.85	985.2	950.498	795.11	962.909	1040.62	0.128813	0.000652499	899.787	946.868
LOC124901431	124901431	28.4079	0.0900565	0.275255	0.327422	0.743349	0.998499	20.2951	15.4217	26.4742	22.357	50.6685	24.6837	53.8942	22.6951	23.4142	24.175	0.128807	0.000652499	27.0433	29.7724
KDM6B	23135	5355.69	-0.0694577	0.212165	-0.327376	0.743383	0.998499	5530.41	3556.42	8127.59	5078.24	5259.82	6226.72	4094.98	3668.78	6348.17	5665.73	0.128787	0.000652499	5510.49	5200.88
ZNF543	125919	509.573	-0.0671135	0.205006	-0.327374	0.743385	0.998499	608.852	429.237	341.959	579.154	658.69	626.75	582.057	482.857	404.871	381.305	0.128786	0.000652499	523.578	495.568
GTF2E2	2961	2755.15	-0.053386	0.163085	-0.327351	0.743402	0.998499	2873.6	2190.74	2918.78	3307.78	2765.2	3309.76	2940.66	2481.59	2175.57	2587.82	0.128776	0.000652499	2811.22	2699.08
ZBTB7C	201501	91.8085	0.0923602	0.282259	0.327313	0.743432	0.998499	41.5126	25.7028	67.2887	73.4588	225.313	66.5386	113.668	143.996	59.5111	101.095	0.128759	0.000652499	86.6552	96.9618
ILVBL	10994	3264.41	-0.0509469	0.155661	-0.327294	0.743446	0.998499	3260.13	3714.06	3625.87	3233.25	2801.86	3649.96	2932.82	2726.54	3897.49	2802.1	0.128751	0.000652499	3327.03	3201.78
COPA	1314	13212.9	-0.0445877	0.136235	-0.327285	0.743452	0.998499	12550.7	15235.8	13373.9	12690.3	13301	14548.3	12788.6	12625.5	14432.9	10582	0.128747	0.000652499	13430.3	12995.5
LOC124900993	124900993	0.94763	-0.0505366	0.154711	-0.327242	0.743485		1.84501	1.71352	2.20619	0	0	2.14641	0	1.56518	0	0	0.128728		1.15294	0.742317
LOC107987129	107987129	1.8775	0.0597287	0.18344	0.327218	0.743503		0	3.42705	0	4.25848	0	0	0.979894	1.56518	1.95118	6.59317	0.128717		1.53711	2.21789
XKR9	389668	217.657	0.0874115	0.267153	0.327181	0.743531	0.998499	461.251	104.525	241.577	95.8159	135.835	208.201	247.913	248.863	202.923	229.662	0.128701	0.000652499	207.801	227.513
CGN	57530	146.798	-0.0766792	0.23447	-0.327018	0.743654	0.998499	125.46	189.344	97.0722	196.955	149.849	115.906	140.125	162.778	83.9009	206.586	0.128629	0.000652499	151.736	141.859
STIL	6491	6137.51	-0.0552598	0.168981	-0.327015	0.743657	0.998499	6011.03	7792.24	4249.11	7189.38	6096.39	6009.94	5752.96	5532.9	6663.29	6077.81	0.128628	0.000652499	6267.63	6007.38
LOC105377158	105377158	1.20954	-0.0557233	0.171854	-0.326981	0.743682		1.84501	0	1.10309	4.25848	0	2.14641	1.95979	0.782589	0	0	0.128613		1.44132	0.977757
PSMA7	5688	19609.9	0.0603875	0.184701	0.326949	0.743706	0.998499	20161.3	25021.7	16924.8	15679.7	17929.1	20652.7	16896.3	19090.5	16068	27674.8	0.128599	0.000652499	19143.3	20076.5
MIR4435-2HG	541471	9497.64	-0.0520319	0.159188	-0.326858	0.743775	0.998499	9955.65	8838.35	11853.8	8603.2	9174.23	10682.7	10518.2	9790.97	7257.43	8301.91	0.128558	0.000652499	9685.05	9310.23
LOC124902663	124902663	2.1803	-0.0682307	0.20824	-0.326824	0.743801		5.53502	2.57028	4.41237	0	0	3.21961	1.95979	3.13035	0.975592	0	0.128543		2.50353	1.85707
LOC101927863	101927863	18.7181	0.0904105	0.276254	0.326821	0.743803	0.998499	11.9925	28.2731	15.4433	18.0986	15.0927	15.0248	30.3767	23.4777	19.5118	9.88976	0.128542	0.000652499	17.7801	19.6562
USF3	205717	2179.96	-0.0592234	0.181215	-0.326816	0.743807	0.998499	2096.85	1644.98	2058.37	2575.32	2777.06	2607.88	2385.06	1772.56	1727.77	2153.77	0.12854	0.000652499	2230.52	2129.41
LOC124906176	124906176	8.43702	-0.0906279	0.277727	-0.326735	0.743869	0.998499	7.38002	6.85409	5.51547	3.19386	22.6391	8.58562	2.93968	10.1737	3.90237	13.1863	0.128504	0.000652499	9.11651	7.75753
RPS6KA2-IT1	100874353	14.8394	0.0860667	0.263274	0.326641	0.74394	0.998499	3.69001	48.8354	8.82474	1.06462	4.31221	22.5373	4.89947	10.1737	16.5851	27.4716	0.128462	0.000652499	13.3454	16.3334
LDHB	3945	37023.1	-0.0637288	0.195119	-0.326613	0.743961	0.998499	38022.8	38077	35092.7	48295.4	30362.3	29238.3	49634.6	44059	27061	30387.9	0.12845	0.000652499	37970.1	36076.2
LRRC75B	388886	199.189	0.0866107	0.265237	0.326576	0.743988	0.998499	177.121	275.877	193.041	77.7173	227.469	179.225	194.999	86.8673	213.655	365.921	0.128434	0.000652499	190.245	208.133
LOC105371785	105371785	18.0073	0.0919751	0.281602	0.326572	0.743992	0.998499	17.5276	15.4217	23.165	7.45234	21.5611	8.58562	35.2762	16.4344	21.463	13.1863	0.128432	0.000652499	17.0255	18.9891
AFTPH	54812	3904.13	-0.0445167	0.136322	-0.326555	0.744005	0.998499	3921.56	4189.56	4193.96	3528.15	4007.12	4009.49	3823.55	3458.26	3313.11	4596.54	0.128424	0.000652499	3968.07	3840.19
LINC01819	102723854	2.26324	0.0574747	0.177928	0.326513	0.744036		0	1.71352	0	0	7.54637	9.65883	0.979894	0.782589	1.95118	0	0.128406		1.85198	2.6745
CWC15	51503	1821.18	-0.0357763	0.109626	-0.326349	0.74416	0.998499	1821.02	1997.97	1772.67	1871.6	1759.38	1762.2	1715.8	1830.48	1734.6	1946.09	0.128334	0.000652499	1844.53	1797.83
LOC107985705	107985705	1.10623	0.0573964	0.174499	0.326315	0.744186		1.84501	2.57028	0	0	0	2.14641	1.95979	1.56518	0.975592	0	0.128319		0.883058	1.32939
PCK2	5106	11812.6	-0.0673319	0.206401	-0.326218	0.744259	0.998499	10735.2	16188.5	15714.7	9057.79	8999.58	10328.5	10462.3	8951.25	15775.3	11912.8	0.128276	0.000652499	12139.1	11486
PCP4L1	654790	1.18316	0.0385301	0.121328	0.326183	0.744286		0	0	0	4.25848	0	0	0.979894	0	0	6.59317	0.12826		0.851696	1.51461
ZZEF1	23140	1749.66	0.0379503	0.116352	0.326169	0.744296	0.998499	1613.46	1695.53	1625.96	1895.02	1798.19	1793.32	1598.21	1803.87	1795.09	1877.96	0.128254	0.000652499	1725.63	1773.69
LOC124905954	124905954	0.917574	0.0376953	0.118677	0.326155	0.744307		0	0	3.30928	0	0	0	2.93968	0	2.92677	0	0.128248		0.661856	1.17329
TRE-TTC1-2	100189333	0.917574	0.0376953	0.118677	0.326155	0.744307		0	0	3.30928	0	0	0	2.93968	0	2.92677	0	0.128248		0.661856	1.17329
LOC124903757	124903757	808.161	0.0809378	0.248165	0.326151	0.74431	0.998499	442.801	1127.5	910.052	782.496	625.271	636.409	556.58	570.507	1483.87	946.121	0.128246	0.000652499	777.624	838.698
SLC25A11	8402	1424.77	0.0525277	0.161057	0.326145	0.744314	0.998499	1313.64	1357.11	1038.01	1720.43	1552.4	1493.9	1668.76	1374.23	1316.07	1413.14	0.128244	0.000652499	1396.32	1453.22
LOC105372836	105372836	21.8746	0.0923829	0.283438	0.32614	0.744319	0.998499	22.1401	7.71085	11.0309	30.874	31.2635	37.5621	29.3968	25.8254	9.75592	13.1863	0.128241	0.000652499	20.6039	23.1453
CFAP141	388701	9.74241	0.0871382	0.267985	0.326127	0.744329	0.998499	10.1475	0.856761	7.72165	21.2924	4.31221	21.4641	6.85926	3.91294	17.5606	3.29659	0.128235	0.000652499	8.86611	10.6187
LINC02757	101928813	3.48489	-0.0627443	0.193725	-0.326109	0.744342		0.922503	0	2.20619	5.3231	11.8586	1.0732	0	0.782589	12.6827	0	0.128228		4.06207	2.9077
LOC105369634	105369634	4.29429	0.076139	0.234543	0.326103	0.744346		1.84501	0.856761	5.51547	0	10.7805	7.51242	6.85926	4.69553	4.87796	0	0.128225		3.79955	4.78903
ONECUT3	390874	112.855	0.0924906	0.283711	0.326082	0.744363	0.998499	75.6452	23.1326	77.2165	155.435	195.128	100.881	167.562	225.386	13.6583	94.5022	0.128215	0.000652499	105.311	120.398
PTPRN2-AS1	100506585	1.56578	-0.0542609	0.166177	-0.32603	0.744402		0	5.14057	0	4.25848	0	0	1.95979	2.34777	1.95118	0	0.128192		1.87981	1.25175
STX8	9482	1181.33	-0.0432509	0.132678	-0.325983	0.744437	0.998499	1159.59	1390.52	1239.88	1137.01	1072.66	1083.93	1175.87	1131.62	1093.64	1328.52	0.128172	0.000652499	1199.93	1162.72
LINC01775	101928602	23.8116	0.0898755	0.275751	0.325975	0.744443	0.998499	25.8301	2.57028	22.0619	6.38772	52.8246	24.6837	30.3767	55.5638	6.82914	10.9886	0.128169	0.000652499	21.9349	25.6884
SLC2A6	11182	741.236	-0.0715713	0.219591	-0.325929	0.744478	0.998499	1059.03	821.634	731.351	641.966	563.822	1019.54	929.92	547.812	499.503	597.781	0.128148	0.000652499	763.561	718.912
LOC107985677	107985677	179.522	-0.0783824	0.241014	-0.325857	0.744532	0.998499	319.186	48.8354	347.474	5.3231	280.294	227.519	300.828	213.647	13.6583	38.4602	0.128116	0.000652499	200.222	158.822
SS18L2	51188	797.658	0.0418071	0.1283	0.325856	0.744533	0.998499	761.065	867.899	693.846	828.275	775.12	783.438	768.237	764.589	825.351	908.759	0.128116	0.000652499	785.241	810.075
NPIPB9	100507607	38.4852	-0.0880388	0.270322	-0.3258	0.744576	0.998499	42.4351	36.8407	35.299	56.4249	30.1855	12.8784	42.1355	25.0428	40.9748	62.6352	0.128091	0.000652499	40.237	36.7333
LINC01778	105378622	20.3758	-0.0908833	0.278545	-0.325783	0.744588	0.998499	43.3576	20.5623	38.6083	4.25848	3.23416	7.51242	20.5778	35.9991	17.5606	12.0875	0.128084	0.000652499	22.0042	18.7475
LOC105373247	105373247	4.62014	0.0767785	0.235256	0.325779	0.744591	0.998499	4.61251	0.856761	4.41237	8.51696	2.15611	0	1.95979	17.217	0.975592	5.49431	0.128082	0.000652499	4.11094	5.12933
PPP1CC	5501	12403.3	0.04972	0.152621	0.325776	0.744594	0.998499	12904.9	15521.1	9870.48	12126	10433.4	12929.9	13447.1	11707.5	11833.9	13258.9	0.12808	0.000652499	12171.2	12635.5
SPATA2	9825	1546.83	0.0585267	0.179662	0.325762	0.744605	0.998499	1535.04	1901.15	1603.9	1300.97	1214.97	1718.2	1399.29	1149.62	1868.26	1776.86	0.128074	0.000652499	1511.21	1582.45
LINC02601	105373185	8.47893	-0.0887464	0.272039	-0.325758	0.744607	0.998499	10.1475	11.1379	3.30928	4.25848	17.2488	8.58562	6.85926	8.60848	14.6339	0	0.128073	0.000652499	9.22041	7.73745
BCS1L	617	1316.22	-0.0539652	0.165669	-0.325739	0.744622	0.998499	1407.74	1443.64	1375.56	1345.68	1143.81	1375.85	1187.63	1406.31	911.203	1564.78	0.128064	0.000652499	1343.29	1289.15
LOC112267917	112267917	0.754585	0.0367236	0.112989	0.325684	0.744663		0	2.57028	0	0	0	1.0732	0	0	3.90237	0	0.12804		0.514057	0.995114
SYNGR4	23546	10.9301	0.0821991	0.252505	0.325622	0.744711	0.998499	26.7526	11.1379	0	0	10.7805	11.8052	6.85926	5.47812	15.6095	20.8784	0.128012	0.000652499	9.7342	12.1261
LOC124901687	124901687	2.06664	0.0704484	0.216867	0.325536	0.744776		0.922503	2.57028	2.20619	3.19386	0	0	2.93968	0.782589	5.85355	2.19772	0.127975		1.77857	2.35471
NDUFA3	4696	1082.59	-0.0635965	0.195362	-0.325532	0.744778	0.998499	1023.06	820.777	986.165	1370.17	1351.88	1190.18	1133.74	1302.23	726.816	920.847	0.127973	0.000652499	1110.41	1054.76
LOC403312	403312	1.30875	0.0468464	0.145165	0.325529	0.744781		1.84501	0	0	0	3.23416	0	0	3.13035	4.87796	0	0.127972		1.01583	1.60166
LOC102724322	102724322	75.625	0.0859773	0.26426	0.325515	0.744791	0.998499	55.3502	37.6975	65.0825	91.5574	112.117	100.881	94.0699	67.3026	32.1945	99.9965	0.127966	0.000652499	72.361	78.8889
ATP13A3	79572	18583.3	0.0656458	0.201685	0.32549	0.744811	0.998499	9582.96	16622	22775.6	21605.4	19851.3	21147.5	19323.5	19699.3	15989	19236.7	0.127954	0.000652499	18087.4	19079.2
LOC105379523	105379523	2.33819	-0.062057	0.192089	-0.325429	0.744856		0.922503	0.856761	0	0	11.8586	0	0.979894	1.56518	3.90237	3.29659	0.127927		2.72757	1.94881
C13orf46	100507747	827.294	-0.0788481	0.242298	-0.325413	0.744868	0.998499	628.224	1530.18	548.237	665.388	912.033	1004.52	656.529	765.372	505.356	1057.11	0.12792	0.000652499	856.812	797.776
HFM1	164045	124.128	0.0759672	0.233417	0.325409	0.744871	0.998499	178.966	142.222	126.856	66.0065	85.1662	98.7347	135.225	112.693	149.266	146.149	0.127919	0.000652499	119.843	128.413
CST6	1474	26.2747	0.0911959	0.280361	0.325359	0.744909	0.998499	20.2951	21.419	45.2268	15.9693	21.5611	19.3177	57.8138	26.608	13.6583	20.8784	0.127897	0.000652499	24.8943	27.6552
GRIA4	2893	5.32905	-0.0895494	0.275482	-0.325358	0.74491	0.998499	5.53502	6.85409	9.92784	1.06462	5.39026	8.58562	2.93968	4.69553	3.90237	4.39545	0.127896	0.000652499	5.75437	4.90373
LOC102723373	102723373	1.92246	-0.0487234	0.149733	-0.325302	0.744953		9.22503	2.57028	0	0	0	0	0	5.47812	1.95118	0	0.127871		2.35906	1.48586
NPS	594857	1.74338	0.0410914	0.129055	0.325238	0.745001		0	0	0	0	6.46832	2.14641	8.81905	0	0	0	0.127843		1.29366	2.19309
IPP	3652	1028.75	0.0483982	0.148812	0.325227	0.74501	0.998499	1110.69	1040.11	769.959	1063.56	1066.19	932.613	1186.65	1112.84	996.079	1008.76	0.127838	0.000652499	1010.1	1047.39
OGN	4969	2.66304	-0.0739997	0.227064	-0.325205	0.745026		3.69001	6.85409	3.30928	1.06462	0	0	4.89947	1.56518	1.95118	3.29659	0.127829		2.9836	2.34248
C10orf95	79946	13.6239	0.0901192	0.277214	0.325154	0.745065	0.998499	11.07	17.1352	7.72165	26.6155	0	8.58562	15.6783	13.304	9.75592	26.3727	0.127806	0.000652499	12.5085	14.7393
LINC01300	731779	0.769888	0.0414955	0.128864	0.32511	0.745098		0	1.71352	1.10309	0	0	0	0.979894	0	3.90237	0	0.127787		0.563323	0.976452
LOC105369850	105369850	35.3278	0.0888889	0.273597	0.32509	0.745113	0.998499	19.3726	11.9947	50.7423	55.3603	31.2635	36.4889	36.2561	47.7379	32.1945	31.867	0.127778	0.000652499	33.7467	36.9089
NIPSNAP1	8508	6820.11	-0.0609522	0.187556	-0.324979	0.745197	0.998499	6094.98	8432.25	5503.33	8377.5	6514.67	4740.34	8616.21	6068.98	6335.49	7517.32	0.127729	0.000652499	6984.55	6655.67
SNORA38	677820	3.48767	-0.0741799	0.229996	-0.324859	0.745288		3.69001	1.71352	6.61856	0	7.54637	4.29281	0	2.34777	0.975592	7.69204	0.127676		3.91369	3.06164
GABRG2	2566	372.659	-0.0824234	0.253773	-0.324783	0.745345	0.998499	195.571	526.051	264.742	544.021	406.426	202.835	462.51	440.597	223.41	460.423	0.127642	0.000652499	387.362	357.955
SOCS5	9655	2781.33	0.0591869	0.182273	0.324718	0.745395	0.998499	2305.33	3120.32	1885.19	3475.99	2796.47	2899.79	2728.03	2715.58	2399.96	3486.69	0.127614	0.000652499	2716.66	2846.01
OR2T8	343172	26.7864	0.0903658	0.278241	0.324656	0.745442	0.998499	43.3576	20.5623	30.8866	22.357	9.70247	39.7085	39.1958	28.1732	18.5362	15.3841	0.127586	0.000652499	25.3732	28.1996
LIFR	3977	3399.08	0.0686073	0.211353	0.324614	0.745474	0.998499	1917.88	3508.44	3469.23	3235.38	4380.13	3332.29	2505.59	3146.79	3610.66	4884.44	0.127568	0.000652499	3302.21	3495.96
CCL28	56477	227.24	-0.0674005	0.207623	-0.324592	0.74549	0.998499	246.308	257.885	161.052	312.998	189.737	157.761	212.637	264.515	267.312	202.191	0.127558	0.000652499	233.596	220.883
LOC105371664	105371664	167.872	0.0789543	0.243265	0.32454	0.745529	0.998499	130.073	158.501	136.784	134.142	250.108	220.007	195.979	223.038	153.168	76.9204	0.127536	0.000652499	161.922	173.822
SPAG5-AS1	100506436	15.1741	0.0911903	0.280962	0.324535	0.745533	0.998499	17.5276	8.56761	16.5464	22.357	5.39026	26.8301	22.5376	21.1299	9.75592	1.09886	0.127533	0.000652499	14.0778	16.2705
LOC124904170	124904170	1.40276	-0.046456	0.144693	-0.324426	0.745616		0	0	3.30928	0	5.39026	0	0	3.13035	0	2.19772	0.127485		1.73991	1.06562
LINC01011	401232	93.4338	0.0771466	0.237687	0.32442	0.74562	0.998499	105.165	107.095	87.1443	78.7819	73.3076	67.6118	63.6931	157.3	115.12	79.1181	0.127482	0.000652499	90.2989	96.5686
LOC124902953	124902953	5.32929	0.0723378	0.223215	0.324388	0.745645	0.998499	6.45752	5.99733	0	10.6462	0	0	7.83916	2.34777	15.6095	4.39545	0.127468	0.000652499	4.62021	6.03837
ABCF1	23	7987.61	0.0496534	0.153082	0.324359	0.745666	0.998499	8003.64	7484.67	8419.91	7772.8	7511.87	9377.65	7925.39	9107.77	8475.94	5796.5	0.127456	0.000652499	7838.58	8136.65
B4GALT6	9331	1154.93	-0.0803789	0.247828	-0.324338	0.745682	0.998499	802.578	626.293	2196.26	1269.03	1097.46	1214.87	1120.02	1566.74	773.644	882.386	0.127446	0.000652499	1198.32	1111.53
DMAC2	55101	3549.5	0.0463751	0.142993	0.324319	0.745696	0.998499	3741.67	3587.26	4066	3164.05	2881.63	3696.11	3423.75	3137.4	3855.54	3941.62	0.127438	0.000652499	3488.12	3610.88
WDR44	54521	791.784	0.0528324	0.162909	0.324316	0.745699	0.998499	662.357	754.807	811.876	742.041	907.72	773.779	731.001	645.636	872.179	1016.45	0.127436	0.000652499	775.76	807.809
ARL8A	127829	1803.24	-0.0579263	0.178636	-0.32427	0.745734	0.998499	1823.79	2005.68	2048.44	1507.5	1833.77	2366.41	1449.26	1438.4	2061.43	1497.75	0.127416	0.000652499	1843.84	1762.65
LINC01776	729987	26.8319	-0.0917974	0.282966	-0.324253	0.745747	0.998499	11.07	73.6815	16.5464	11.7108	30.1855	7.51242	28.4169	13.304	42.926	32.9659	0.127409	0.000652499	28.6388	25.0251
GZMB	3002	2.00917	-0.0579607	0.180488	-0.324239	0.745757		1.84501	3.42705	0	0	6.46832	0	0	0.782589	0.975592	6.59317	0.127403		2.34807	1.67027
METTL27	155368	116.683	0.0818736	0.252496	0.324217	0.745773	0.998499	177.121	106.238	137.887	68.1357	71.1515	92.2954	111.708	150.257	75.1206	176.917	0.127393	0.000652499	112.107	121.26
LOC124904262	124904262	6.51015	-0.0855363	0.263504	-0.324174	0.745806	0.998499	4.61251	18.8488	3.30928	0	8.62442	7.51242	7.83916	3.13035	6.82914	4.39545	0.127374	0.000652499	7.07899	5.9413
LOC105376944	105376944	296.589	-0.0747484	0.230556	-0.324169	0.74581	0.998499	330.256	426.667	248.196	157.564	368.694	321.961	275.35	366.252	281.946	189.004	0.127372	0.000652499	306.275	286.903
GPHN	10243	2851.33	-0.0702128	0.216608	-0.324144	0.745829	0.998499	3436.32	2297.83	3918.19	2353.88	2672.49	2728.08	3450.21	3755.64	2245.81	1654.89	0.127361	0.000652499	2935.74	2766.93
POP1	10940	1162.71	0.0548167	0.169131	0.324111	0.745854	0.998499	1224.16	1213.17	1246.5	1189.18	817.164	1385.5	1054.37	959.454	1345.34	1192.27	0.127346	0.000652499	1138.04	1187.39
LINC01814	101929567	103.387	0.0896924	0.276863	0.324082	0.745876	0.998499	45.2026	116.52	78.3196	63.8772	186.503	124.492	157.763	39.912	66.3402	154.94	0.127333	0.000652499	98.0844	108.689
CLDN14-AS1	105369301	67.6504	0.091964	0.284126	0.323749	0.746128	0.998499	107.01	19.7055	131.268	35.1325	23.7172	107.32	30.3767	109.562	32.1945	80.217	0.127187	0.000652499	63.3667	71.9342
LINC01714	102724539	11.7282	0.0838255	0.259942	0.323608	0.746235	0.998499	3.69001	4.28381	0	26.6155	18.3269	6.43922	17.6381	3.91294	7.80473	28.5704	0.127124	0.000652499	10.5832	12.8731
KCNH4	23415	2.91114	-0.0653936	0.203008	-0.323606	0.746236		1.84501	0	2.20619	12.7754	0	0	0.979894	3.13035	4.87796	3.29659	0.127124		3.36533	2.45696
PRSS55	203074	3.41561	0.0789189	0.244101	0.323594	0.746245		2.76751	1.71352	2.20619	3.19386	5.39026	1.0732	10.7788	3.13035	3.90237	0	0.127118		3.05427	3.77695
VPS29	51699	1679.42	-0.0541234	0.167343	-0.323424	0.746374	0.998499	1734.31	2160.75	1611.62	1693.81	1370.2	1288.92	1499.24	1742.83	1736.55	1955.98	0.127043	0.000652499	1714.14	1644.7
LOC105378024	105378024	1.06873	0.0435685	0.136459	0.323417	0.746379		1.84501	0	2.20619	0	0	0	0	0.782589	5.85355	0	0.12704		0.810238	1.32723
SUN1	23353	9949.03	0.0802467	0.24813	0.323412	0.746384	0.998499	11999.9	7022.87	13189.7	6130.09	9542.92	18519.2	9968.47	10693.3	5982.33	6441.53	0.127038	0.000652499	9577.1	10321
ZSCAN18	65982	1575.02	-0.05524	0.170814	-0.323389	0.746401	0.998499	1316.41	1978.26	1482.56	1439.37	1826.22	1625.9	1816.72	1711.52	1265.34	1287.87	0.127028	0.000652499	1608.56	1541.47
LINC02405	101927592	43.7019	0.0789847	0.24417	0.32338	0.746408	0.998499	59.0402	47.9786	48.5361	24.4863	30.1855	54.7333	36.2561	45.3901	49.7552	40.6579	0.127024	0.000652499	42.0453	45.3585
POLR3K	51728	823.903	-0.0636761	0.196908	-0.32337	0.746415	0.998499	1107	977.565	576.918	772.915	790.213	1021.69	827.031	875.717	679.012	610.967	0.12702	0.000652499	844.923	802.883
CYTH3	9265	8224.14	-0.0806867	0.249561	-0.323315	0.746457	0.998499	10474.1	11514.9	7988.6	5139.99	7558.23	11488.6	9876.36	9929.49	4078.95	4192.16	0.126995	0.000652499	8535.16	7913.12
TP53	7157	6764.34	0.0474329	0.146709	0.323314	0.746457	0.998499	6976.89	7440.12	5714.02	7113.79	5976.72	7111.04	6690.72	5701.94	8244.72	6673.39	0.126995	0.000652499	6644.31	6884.36
ABL2	27	8417.29	-0.0687138	0.212538	-0.3233	0.746468	0.998499	7905.85	6401.72	14268.5	6904.06	7811.57	10494.9	7298.25	9331.59	6923.77	6832.73	0.126989	0.000652499	8658.34	8176.24
ZNF572	137209	441.966	0.0588402	0.182026	0.323253	0.746504	0.998499	404.979	497.778	432.412	290.641	532.558	518.357	508.565	393.642	425.358	415.37	0.126968	0.000652499	431.674	452.258
LOC101927283	101927283	27.9293	-0.0847969	0.262485	-0.323139	0.74659	0.998499	20.2951	30.8434	43.0206	15.9693	35.5757	34.3425	19.5979	29.7384	22.4386	27.4716	0.126918	0.000652499	29.1408	26.7178
LOC124903002	124903002	163.047	-0.0832112	0.257764	-0.323132	0.746595	0.998499	113.468	473.789	274.67	20.2278	14.0147	94.4418	139.145	180.778	268.288	51.6465	0.126915	0.000652499	179.234	146.86
LOC124900202	124900202	1.2007	-0.0496641	0.154999	-0.323062	0.746648		1.84501	0	4.41237	1.06462	0	0	0	0.782589	3.90237	0	0.126884		1.4644	0.936991
ZSCAN5B	342933	3.45527	-0.0655206	0.204864	-0.323	0.746695		1.84501	0.856761	1.10309	15.9693	0	2.14641	1.95979	0.782589	0	9.88976	0.126857		3.95483	2.95571
HENMT1	113802	1820.55	0.0479521	0.148477	0.32296	0.746725	0.998499	1763.83	1819.76	1454.98	1970.61	1929.71	1664.54	1759.89	1778.04	1760.94	2303.22	0.126839	0.000652499	1787.78	1853.33
UBE2K	3093	8037.61	-0.0477156	0.147789	-0.322861	0.746801	0.998499	8376.33	9891.31	7598.1	8464.8	6572.89	7933.12	7213.98	7141.12	8136.43	9048.03	0.126795	0.000652499	8180.69	7894.54
LOC124903020	124903020	1.60103	-0.0508345	0.158606	-0.322854	0.746806		0.922503	0	8.82474	0	0	0	2.93968	2.34777	0.975592	0	0.126792		1.94945	1.25261
LOC124903153	124903153	13.4038	-0.0911498	0.281704	-0.322839	0.746817	0.998499	11.9925	17.992	14.3402	15.9693	11.8586	7.51242	16.6582	21.1299	16.5851	0	0.126786	0.000652499	14.4305	12.3771
CRYBG2	55057	45.615	0.0889674	0.275535	0.322794	0.746851	0.998499	58.1177	53.976	19.8557	53.231	31.2635	30.0497	37.236	28.9558	99.5103	43.9545	0.126766	0.000652499	43.2888	47.9413
PAX7	5081	730.061	-0.0825809	0.255852	-0.32276	0.746877	0.998499	854.238	1202.04	356.299	981.58	401.036	713.68	617.334	490.683	1093.64	590.089	0.126751	0.000652499	759.038	701.085
DNAJB4	11080	1008.07	-0.0826515	0.256081	-0.322752	0.746883	0.998499	921.58	2039.09	516.248	1017.78	746.012	764.12	936.779	596.333	1121.93	1420.83	0.126747	0.000652499	1048.14	967.998
PODNL1	79883	2449.82	0.0887804	0.275125	0.32271	0.746915	0.998499	2110.69	3139.17	1106.4	2432.66	2856.84	2207.58	1336.58	719.982	3759.93	4828.4	0.126729	0.000652499	2329.15	2570.49
MOCS2	4338	2839.14	-0.0626763	0.194229	-0.322694	0.746927	0.998499	2239.84	1923.43	3408.56	3851.8	3129.59	2728.08	2863.25	3116.27	2191.18	2939.46	0.126722	0.000652499	2910.64	2767.65
LENG1	79165	1288.42	-0.060536	0.187603	-0.322687	0.746933	0.998499	1449.25	856.761	1640.3	1158.31	1492.02	1577.61	1255.24	1091.71	1144.37	1218.64	0.126719	0.000652499	1319.33	1257.51
LOC105373252	105373252	20.7172	0.0915111	0.283803	0.32263	0.746975	0.998499	18.4501	10.2811	14.3402	7.45234	46.3563	5.36601	32.3365	24.2603	17.5606	30.7681	0.126694	0.000652499	19.376	22.0583
NAMPT	10135	8811.42	-0.0654868	0.202995	-0.322601	0.746997	0.998499	9990.71	7825.66	10393.3	8497.8	8526.32	6822.35	4879.87	10551.6	10151	10475.5	0.126681	0.000652499	9046.77	8576.07
ZNF764	92595	363.479	-0.0568099	0.176097	-0.322597	0.747001	0.998499	416.049	334.137	290.113	482.273	335.274	289.765	394.897	388.947	356.091	347.241	0.126679	0.000652499	371.569	355.388
TRG-GCC3-1	7198	0.787876	-0.0416742	0.130886	-0.322523	0.747056		0	1.71352	0	0	3.23416	0	0.979894	0	1.95118	0	0.126647		0.989536	0.586216
GABRA1	2554	28.6263	0.0897861	0.278308	0.322431	0.747127	0.998499	11.07	16.2785	49.6392	35.1325	20.483	10.732	18.618	86.8673	34.1457	3.29659	0.126606	0.000652499	26.5206	30.7319
FAM227B	196951	225.873	0.0611861	0.189767	0.322421	0.747133	0.998499	210.331	175.636	237.165	243.798	236.094	223.226	173.441	318.514	200.972	239.552	0.126602	0.000652499	220.605	231.141
CLIC3	9022	108.814	0.0915618	0.284109	0.322399	0.747151	0.998499	113.468	107.952	33.0928	180.986	73.3076	61.1726	38.2159	33.6513	172.68	273.617	0.126592	0.000652499	101.761	115.867
POTEH	23784	128.221	0.0888572	0.275725	0.322365	0.747176	0.998499	84.8703	70.2544	99.2784	141.595	213.454	215.714	239.094	79.824	72.1938	65.9317	0.126577	0.000652499	121.89	134.552
LINC00426	100188949	1.80365	0.0570325	0.178	0.322356	0.747183		0	0	2.20619	5.3231	0	1.0732	0	6.26071	0.975592	2.19772	0.126573		1.50586	2.10145
LINC01841	105372288	17.557	0.0915765	0.284076	0.322332	0.747201	0.998499	15.6825	22.2758	13.2371	26.6155	4.31221	6.43922	26.4572	11.7388	22.4386	26.3727	0.126562	0.000652499	16.4246	18.6893
POLK	51426	2093.62	-0.0547965	0.170035	-0.322266	0.747251	0.998499	1909.58	2290.98	2756.63	1578.83	2152.87	1707.47	2016.62	1968.99	2274.1	2280.14	0.126534	0.000652499	2137.78	2049.47
UQCR10	29796	4573.44	-0.0476058	0.147741	-0.322224	0.747283	0.998499	4311.78	5213.39	4380.38	5190.03	4178.53	3726.16	5398.24	4645.45	4065.29	4625.11	0.126515	0.000652499	4654.82	4492.05
LOC124903529	124903529	0.943126	0.0443912	0.137201	0.322213	0.747292		1.84501	1.71352	0	0	0	0	1.95979	3.91294	0	0	0.12651		0.711706	1.17455
ULK4P3	89837	6.35178	0.0828812	0.256855	0.3222	0.747301	0.998499	12.915	6.85409	4.41237	4.25848	0	12.8784	2.93968	5.47812	12.6827	1.09886	0.126504	0.000652499	5.688	7.01556
PTPN9	5780	2108.88	0.0480237	0.149071	0.322155	0.747335	0.998499	1863.46	2166.75	1939.24	2215.48	2169.04	2689.45	2245.92	1771	1921.92	2106.52	0.126485	0.000652499	2070.79	2146.96
MRPL24	79590	3388.7	-0.0645884	0.200519	-0.322102	0.747376	0.998499	4148.5	3346.51	4196.17	2871.28	2825.58	3581.28	3781.41	4320.67	2701.41	2114.21	0.126461	0.000652499	3477.61	3299.8
DNAAF9	25943	1089.19	0.0751602	0.233404	0.322031	0.747429	0.998499	464.941	996.413	1302.75	1085.91	1415.48	1546.49	1119.04	941.454	810.717	1208.75	0.12643	0.000652499	1053.1	1125.29
RPS16P5	647190	0.96156	-0.0427907	0.133049	-0.321974	0.747473		0	5.99733	0	0	0	1.0732	0.979894	1.56518	0	0	0.126405		1.19947	0.723655
KAT14	57325	945.161	0.0547852	0.170196	0.321896	0.747532	0.998499	863.463	976.708	829.526	786.755	1169.69	1027.06	1218.01	934.411	792.18	853.816	0.12637	0.000652499	925.228	965.094
TRS-AGA5-1	100189432	1.17571	0.0596897	0.186005	0.321782	0.747618		0.922503	1.71352	2.20619	0	0	1.0732	0.979894	1.56518	0	3.29659	0.12632		0.968442	1.38297
LOC107985992	107985992	0.359914	0.0346969	0.0989945	0.32164	0.747725		0	0.856761	0	0	0	0	1.95979	0.782589	0	0	0.126258		0.171352	0.548476
ADH4	127	0.359914	0.0346969	0.0989945	0.32164	0.747725		0	0.856761	0	0	0	0	1.95979	0.782589	0	0	0.126258		0.171352	0.548476
LOC105376243	105376243	0.359914	0.0346969	0.0989945	0.32164	0.747725		0	0.856761	0	0	0	0	1.95979	0.782589	0	0	0.126258		0.171352	0.548476
ACSM6	142827	0.359914	0.0346969	0.0989945	0.32164	0.747725		0	0.856761	0	0	0	0	1.95979	0.782589	0	0	0.126258		0.171352	0.548476
OVOL1	5017	0.366488	0.0346969	0.0989945	0.32164	0.747725		0.922503	0	0	0	0	0	1.95979	0.782589	0	0	0.126258		0.184501	0.548476
CLLU1-AS1	574016	0.3807	0.0346969	0.0989945	0.32164	0.747725		0	0	0	1.06462	0	0	1.95979	0.782589	0	0	0.126258		0.212924	0.548476
MIR6783	102466734	1.15583	-0.0385126	0.121205	-0.321625	0.747737		0	0	0	7.45234	0	0	0	3.13035	0.975592	0	0.126251		1.49047	0.821189
ETS1	2113	9672.21	-0.0777007	0.241612	-0.321592	0.747762	0.998499	12487	7285.9	15657.3	7910.13	6727.05	12478.1	9178.67	10906.2	9610.55	4481.16	0.126237	0.000652499	10013.5	9330.93
UBAP1	51271	7848.74	-0.0597898	0.185918	-0.321591	0.747762	0.998499	8605.11	6603.06	10920.6	6832.74	7207.86	9390.52	6648.58	6936.08	6126.72	9216.16	0.126236	0.000652499	8033.88	7663.61
PDZD11	51248	2395.1	0.0490587	0.152554	0.321584	0.747768	0.998499	2155.89	2649.11	2378.27	2237.83	2332.91	2161.43	2262.58	2439.33	2132.64	3200.99	0.126233	0.000652499	2350.8	2439.39
SREBF1	6720	13480.8	-0.046073	0.143297	-0.321521	0.747815	0.998499	15093.1	14685.7	12253.2	13980.6	12545.3	14593.4	13330.5	10934.3	15405.6	11986.4	0.126206	0.000652499	13711.6	13250
GRHPR	9380	6814.27	-0.0520857	0.162055	-0.321406	0.747903	0.998499	7729.65	7752.83	6705.7	6259.97	6297.98	7013.38	7055.24	7396.25	4624.3	7307.43	0.126155	0.000652499	6949.23	6679.32
ATP13A4	84239	10.5673	0.0911143	0.283551	0.321401	0.747907	0.998499	11.07	17.1352	7.72165	3.19386	9.70247	10.732	12.7386	4.69553	7.80473	20.8784	0.126152	0.000652499	9.76465	11.3699
LOC124903553		833.718	-0.0723652	0.225166	-0.321398	0.747909	0.998499	427.119	699.974	871.443	1132.76	1167.53	914.369	900.523	624.506	920.958	677.998	0.126151	0.000652499	859.765	807.671
PIDD1	55367	1327.17	-0.0702397	0.218559	-0.321368	0.747931	0.998499	1927.11	1309.13	702.67	1574.57	1319.54	1193.4	1408.11	1675.52	1033.15	1128.53	0.126138	0.000652499	1366.6	1287.74
TUBB8	347688	0.942266	0.0442714	0.137173	0.32136	0.747938		1.84501	1.71352	0	0	0	0	0	3.91294	1.95118	0	0.126135		0.711706	1.17283
LOC105375440	105375440	1.90706	0.0584761	0.18252	0.32136	0.747938		0.922503	2.57028	4.41237	0	0	0	0	4.69553	0.975592	5.49431	0.126135		1.58103	2.23309
GALNT2	2590	14245.3	0.0624691	0.194392	0.321358	0.747939	0.998499	9953.81	17532.8	12067.8	14611.9	15277.1	18748.9	15197.2	15800.5	13410.5	9852.4	0.126134	0.000652499	13888.7	14601.9
IGLVV-58	28758	1.86484	-0.0457401	0.144706	-0.321298	0.747984		1.84501	0	0	9.58159	0	6.43922	0	0.782589	0	0	0.126108		2.28532	1.44436
LOC105375785	105375785	10.2861	0.0863888	0.268795	0.321194	0.748064	0.998499	14.76	14.5649	6.61856	2.12924	8.62442	24.6837	10.7788	7.0433	13.6583	0	0.126061	0.000652499	9.33944	11.2328
LOC107986468	107986468	0.949112	0.0426226	0.133342	0.32115	0.748096		0.922503	2.57028	0	0	0	0	4.89947	0	0	1.09886	0.126042		0.698557	1.19967
LOC124905232	124905232	13.3508	-0.0811406	0.252899	-0.321139	0.748105	0.998499	17.5276	34.2705	2.20619	3.19386	16.1708	6.43922	0	3.91294	23.4142	26.3727	0.126037	0.000652499	14.6738	12.0278
LOC112267970	112267970	0.341861	-0.0374087	0.098977	-0.321053	0.74817		0.922503	1.71352	0	0	0	0	0	0.782589	0	0	0.125999		0.527205	0.156518
LOC124902066	124902066	0.361592	-0.0371103	0.0989796	-0.321053	0.74817		0.922503	1.71352	0	0	0	0	0.979894	0	0	0	0.125999		0.527205	0.195979
LOC105372063	105372063	0.341861	-0.0374087	0.098977	-0.321053	0.74817		0.922503	1.71352	0	0	0	0	0	0.782589	0	0	0.125999		0.527205	0.156518
PDK2	5164	1327.33	0.0596626	0.185848	0.321029	0.748189	0.998499	1023.98	1341.69	913.361	1621.42	1580.43	1346.87	1496.3	1554.22	1117.05	1277.98	0.125989	0.000652499	1296.17	1358.48
MLLT3	4300	565.542	0.0647736	0.201853	0.320891	0.748293	0.998499	488.927	669.987	457.784	602.575	534.714	391.719	611.454	853.804	569.746	474.709	0.125928	0.000652499	550.797	580.286
ARV1	64801	562.443	0.0731964	0.228164	0.320786	0.748373	0.998499	567.339	546.614	543.825	531.246	534.714	420.695	778.036	880.412	533.649	287.902	0.125882	0.000652499	544.748	580.139
NDUFS6	4726	4501.55	-0.0671833	0.20944	-0.320776	0.74838	0.998499	3445.55	4134.73	5701.89	4437.34	5413.98	5921.93	5598.14	4150.07	3365.79	2846.05	0.125878	0.000652499	4626.7	4376.4
POLR3B	55703	1184.85	-0.0564434	0.175962	-0.320769	0.748386	0.998499	1164.2	1494.19	1129.57	1172.15	1093.15	1165.5	857.408	1014.23	1539.48	1218.64	0.125875	0.000652499	1210.65	1159.05
LOC124907749	124907749	1.52656	-0.0510425	0.160216	-0.320763	0.74839		7.38002	1.71352	0	0	0	2.14641	0	0	2.92677	1.09886	0.125872		1.81871	1.23441
MMP8	4317	1.97203	0.0522833	0.164887	0.320755	0.748396		1.84501	1.71352	0	0	4.31221	0	1.95979	0	0	9.88976	0.125868		1.57415	2.36991
MISP3	113230	52.1967	0.0855482	0.26649	0.320724	0.74842	0.998499	47.0476	74.5382	25.3711	60.6834	42.0441	36.4889	59.7736	95.4758	32.1945	48.3499	0.125855	0.000652499	49.9369	54.4566
LOC105370794	105370794	0.746115	0.0365675	0.113989	0.320716	0.748425		0	2.57028	0	0	0	0	2.93968	0	1.95118	0	0.125852		0.514057	0.978173
EFCAB11	90141	544.703	0.0620107	0.193352	0.320713	0.748428	0.998499	405.901	632.29	693.846	582.347	341.743	517.284	554.62	602.593	539.502	576.903	0.12585	0.000652499	531.225	558.18
DENND6B	414918	246.26	0.0842237	0.262665	0.320634	0.748488	0.998499	197.416	244.177	204.072	140.53	393.489	83.7098	327.285	305.21	350.237	216.476	0.125815	0.000652499	235.937	256.583
MOSPD3	64598	923.652	-0.0728447	0.22718	-0.320632	0.74849	0.998499	1501.83	1156.63	476.536	802.724	825.788	784.511	853.488	1121.45	857.545	856.014	0.125814	0.000652499	952.702	894.602
LOC124903392	124903392	1.98241	0.0530959	0.166914	0.320623	0.748496		3.69001	0	0	0	4.31221	1.0732	3.91958	0	6.82914	0	0.12581		1.60044	2.36438
RAB11B-AS1	100507567	76.096	-0.0734179	0.228985	-0.320604	0.748511	0.998499	85.7928	65.9706	89.3505	96.8805	54.9807	66.5386	92.1101	69.6504	94.6324	45.0534	0.125802	0.000652499	78.595	73.597
LOC124904504	124904504	13.2939	0.0911234	0.284048	0.320566	0.74854	0.998499	3.69001	19.7055	8.82474	13.8401	16.1708	9.65883	24.4974	12.5214	18.5362	5.49431	0.125785	0.000652499	12.4462	14.1416
UCMA	221044	0.562449	0.0397839	0.106092	0.320537	0.748561		0	1.71352	0	0	0	0	1.95979	0	1.95118	0	0.125773		0.342705	0.782194
SALL1	6299	1267.24	0.0796603	0.248565	0.320491	0.748596	0.998499	649.442	986.132	800.846	1700.2	1964.21	2006.89	1282.68	1245.88	879.008	1157.1	0.125753	0.000652499	1220.17	1314.31
LINC02383	105374436	1.59623	-0.0559708	0.17553	-0.320478	0.748606		0	0.856761	1.10309	0	7.54637	0	2.93968	1.56518	1.95118	0	0.125747		1.90124	1.29121
TPRG1	285386	35.5986	0.0908429	0.283583	0.320474	0.748609	0.998499	14.76	19.7055	17.6495	59.6188	56.0587	20.3909	27.437	35.2165	80.9741	24.175	0.125745	0.000652499	33.5585	37.6387
MRPL51	51258	6052.88	-0.0676615	0.211144	-0.32045	0.748627	0.998499	4537.79	4724.18	6635.1	9087.6	6130.89	5694.41	7611.82	7152.86	4282.85	4671.26	0.125734	0.000652499	6223.11	5882.64
PEBP1	5037	7803.25	0.0684435	0.21359	0.320445	0.748631	0.998499	7011.94	10926.3	4338.46	8931.1	6692.55	6663.52	6727.96	7253.03	9762.75	9724.93	0.125732	0.000652499	7580.07	8026.44
LOC124901953	124901953	1.57796	0.0488686	0.154931	0.320426	0.748645		0	0.856761	1.10309	4.25848	0	8.58562	0	0	0.975592	0	0.125724		1.24367	1.91224
LOC105373271	105373271	0.359053	0.0346969	0.0989945	0.320404	0.748662		0	0.856761	0	0	0	0	0	0.782589	1.95118	0	0.125714		0.171352	0.546754
LOC124906288	124906288	0.365627	0.0346969	0.0989945	0.320404	0.748662		0.922503	0	0	0	0	0	0	0.782589	1.95118	0	0.125714		0.184501	0.546754
LOC107986053	107986053	0.365627	0.0346969	0.0989945	0.320404	0.748662		0.922503	0	0	0	0	0	0	0.782589	1.95118	0	0.125714		0.184501	0.546754
LOC107986403	107986403	0.359053	0.0346969	0.0989945	0.320404	0.748662		0	0.856761	0	0	0	0	0	0.782589	1.95118	0	0.125714		0.171352	0.546754
MIR4803	100616377	0.381182	0.0346969	0.0989945	0.320404	0.748662		0	0	0	0	1.07805	0	0	0.782589	1.95118	0	0.125714		0.215611	0.546754
CDRT8	94151	0.359053	0.0346969	0.0989945	0.320404	0.748662		0	0.856761	0	0	0	0	0	0.782589	1.95118	0	0.125714		0.171352	0.546754
SNX32	254122	0.383686	0.0346969	0.0989945	0.320404	0.748662		0	0	1.10309	0	0	0	0	0.782589	1.95118	0	0.125714		0.220619	0.546754
LOC107987165	107987165	0.383686	0.0346969	0.0989945	0.320404	0.748662		0	0	1.10309	0	0	0	0	0.782589	1.95118	0	0.125714		0.220619	0.546754
LOC105372517	105372517	0.383686	0.0346969	0.0989945	0.320404	0.748662		0	0	1.10309	0	0	0	0	0.782589	1.95118	0	0.125714		0.220619	0.546754
ASIC2	40	18.5267	0.0737294	0.230055	0.320403	0.748663	0.998499	25.8301	28.2731	18.7526	8.51696	0	2.14641	14.6984	82.1718	4.87796	0	0.125714	0.000652499	16.2746	20.7789
PLIN1	5346	4.88349	0.0791678	0.245901	0.320355	0.7487	0.998499	9.22503	5.99733	4.41237	2.12924	0	5.36601	3.91958	10.9562	6.82914	0	0.125692	0.000652499	4.35279	5.4142
ZIK1	284307	463.349	-0.0801132	0.250174	-0.320231	0.748793	0.998499	449.259	343.561	377.258	512.083	722.295	665.386	530.123	547.812	286.824	198.894	0.125638	0.000652499	480.891	445.808
HAO2	51179	3.00418	-0.0723328	0.225784	-0.320192	0.748823		6.45752	1.71352	8.82474	0	0	1.0732	1.95979	3.91294	3.90237	2.19772	0.125621		3.39916	2.60921
UBALD1	124402	1412.6	0.0712355	0.222484	0.320191	0.748824	0.998499	1589.47	1089.8	1565.29	1234.96	1368.05	2234.41	1765.77	796.675	1371.68	1109.85	0.12562	0.000652499	1369.51	1455.68
LOC124901876	124901876	7.74258	0.0912102	0.284119	0.320189	0.748825	0.998499	9.22503	7.71085	7.72165	5.3231	6.46832	5.36601	7.83916	12.5214	9.75592	5.49431	0.12562	0.000652499	7.28979	8.19536
FPGT-TNNI3K	100526835	0.721081	-0.0407143	0.127851	-0.320092	0.748899		3.69001	0.856761	0	0	0	0	0	1.56518	0	1.09886	0.125577		0.909355	0.532808
LRIG2	9860	940.071	0.0480737	0.150246	0.319971	0.74899	0.998499	769.367	982.705	887.99	1015.65	959.467	930.467	816.252	856.152	1049.74	1132.93	0.125524	0.000652499	923.036	957.107
OVOL2	58495	66.3953	-0.0899998	0.281197	-0.31986	0.749074	0.998499	143.91	37.6975	23.165	81.9758	63.6051	36.4889	49.9746	123.649	41.9504	61.5363	0.125475	0.000652499	70.0708	62.7199
SPOPL-DT	105373637	79.4973	-0.0737399	0.230638	-0.319707	0.74919	0.998499	74.7227	76.2518	98.1753	97.9451	63.6051	105.174	81.3312	86.8673	70.2426	40.6579	0.125408	0.000652499	82.14	76.8546
LINC00345	105370208	35.2872	0.0850741	0.266044	0.319692	0.749202	0.998499	41.5126	32.5569	9.92784	42.5848	42.0441	40.7817	29.3968	43.0424	29.2677	41.7568	0.125401	0.000652499	33.7253	36.8491
LOC102723752	102723752	18.2409	0.0908655	0.284107	0.319667	0.749221	0.998499	7.38002	29.1299	28.6804	11.7108	8.62442	6.43922	15.6783	20.3473	30.2433	24.175	0.12539	0.000652499	17.1051	19.3766
MTRF1L	54516	3223.44	-0.0398927	0.124796	-0.319663	0.749224	0.998499	2901.27	3302.82	3727.35	3178.96	3241.7	3216.39	2803.48	3164.01	3245.79	3452.63	0.125389	0.000652499	3270.42	3176.46
ADCY1	107	1490.11	-0.0821021	0.256867	-0.319628	0.74925	0.998499	911.433	1006.69	1729.65	1807.73	2293.02	1516.44	1219.97	2659.24	749.254	1007.66	0.125373	0.000652499	1549.7	1430.51
LOC124901405	124901405	15.8487	-0.0886722	0.277319	-0.319513	0.749338	0.998499	15.6825	23.9893	19.8557	9.58159	14.0147	8.58562	21.5577	12.5214	19.5118	13.1863	0.125322	0.000652499	16.6248	15.0726
LOC107984214	107984214	42.1345	-0.0896896	0.280826	-0.319467	0.749372	0.998499	41.5126	62.5436	23.165	38.3263	56.0587	18.2444	31.3566	14.0866	71.2182	64.8329	0.125302	0.000652499	44.3212	39.9477
POM121L4P	266697	0.587943	0.0345757	0.105772	0.319444	0.74939		0	0.856761	1.10309	0	0	0	3.91958	0	0	0	0.125292		0.391971	0.783916
EXOG	9941	1136.28	-0.0517481	0.162	-0.319435	0.749397	0.998499	1368.07	1048.68	1107.51	1209.41	1058.65	1091.45	930.9	941.454	1181.44	1425.22	0.125288	0.000652499	1158.46	1114.09
LOC100507346	100507346	6.86146	0.0813226	0.254025	0.319426	0.749404	0.998499	6.45752	14.5649	1.10309	8.51696	0	2.14641	17.6381	3.91294	8.78032	5.49431	0.125284	0.000652499	6.1285	7.59442
TDP2	51567	1623.17	-0.0484902	0.151817	-0.319397	0.749425	0.998499	1666.96	1455.64	1616.03	1816.24	1709.79	1770.78	1641.32	1761.61	1626.31	1166.99	0.125272	0.000652499	1652.93	1593.4
NIPSNAP2	2631	4854.26	-0.0459008	0.143711	-0.319395	0.749427	0.998499	6062.69	4318.08	4511.65	4890.87	4901.91	5163.18	5364.92	4260.41	4348.21	4720.71	0.125271	0.000652499	4937.04	4771.49
LOC124900215	124900215	12.0509	-0.0899325	0.281148	-0.319371	0.749445	0.998499	10.1475	18.8488	11.0309	14.9047	8.62442	5.36601	10.7788	14.0866	14.6339	12.0875	0.12526	0.000652499	12.7113	11.3906
NEFM	4741	9.34251	0.0820211	0.257112	0.319361	0.749453	0.998499	10.1475	0.856761	2.20619	4.25848	24.7952	19.3177	1.95979	18.7821	7.80473	3.29659	0.125256	0.000652499	8.45283	10.2322
PPP1R3E	90673	260.17	-0.0763896	0.239203	-0.319349	0.749462	0.998499	282.286	342.705	220.619	178.856	321.26	113.759	305.727	336.513	208.777	291.199	0.12525	0.000652499	269.145	251.195
TOMM40L	84134	670.594	0.0639473	0.200241	0.319341	0.749468	0.998499	877.3	586.882	624.351	722.877	454.938	758.754	684.946	907.803	528.771	559.321	0.125247	0.000652499	653.27	687.919
LIVAR	102724895	2.54617	0.0628161	0.196202	0.319339	0.749469		0.922503	8.56761	1.10309	0	0	0	0.979894	1.56518	6.82914	5.49431	0.125246		2.11864	2.97371
C22orf31	25770	8.96121	0.0735159	0.230377	0.319278	0.749516	0.998499	8.30253	22.2758	0	8.51696	0	2.14641	0.979894	6.26071	13.6583	27.4716	0.125219	0.000652499	7.81906	10.1034
LOC374443	374443	1748.19	0.0625538	0.195932	0.319271	0.749521	0.998499	1177.11	1435.08	1998.8	1951.45	1958.82	1610.88	1682.48	1328.05	1940.45	2398.82	0.125216	0.000652499	1704.25	1792.14
VWA8-AS1	100507240	4.48019	-0.0710066	0.222223	-0.31925	0.749537		11.07	2.57028	0	11.7108	0	3.21961	4.89947	5.47812	5.85355	0	0.125207		5.07023	3.89015
ZNF629	23361	2842.68	-0.0625917	0.196105	-0.319172	0.749596	0.998499	3493.52	2578.85	2027.48	3944.42	2526.96	2534.91	3548.2	3016.1	2257.52	2498.81	0.125173	0.000652499	2914.25	2771.11
LOC124904403	124904403	4.95775	-0.0846183	0.265007	-0.31913	0.749628	0.998499	4.61251	10.2811	7.72165	0	4.31221	4.29281	6.85926	2.34777	5.85355	3.29659	0.125154	0.000652499	5.3855	4.53
SEC22B2P	100996716	46.6467	-0.0792151	0.248375	-0.319128	0.74963	0.998499	35.0551	38.5543	39.7113	73.4588	54.9807	41.8549	39.1958	28.9558	57.5599	57.1408	0.125153	0.000652499	48.352	44.9414
LOC105375903	105375903	3.13651	0.0723022	0.225186	0.319059	0.749682		0.922503	9.42438	1.10309	2.12924	0	4.29281	3.91958	4.69553	4.87796	0	0.125123		2.71584	3.55718
MOB4	25843	3.65371	0.0788037	0.24762	0.319053	0.749687		3.69001	1.71352	9.92784	1.06462	0	3.21961	5.87937	4.69553	1.95118	4.39545	0.12512		3.2792	4.02823
DDB1	1642	15188.9	0.0354039	0.110971	0.319037	0.749698	0.998499	14434.4	16409.6	14154.9	16277	13697.7	15936	15123.7	15129.8	15097.3	15629.1	0.125113	0.000652499	14994.7	15383.2
C6orf52	347744	25.5583	-0.0887855	0.278143	-0.319032	0.749702	0.998499	34.1326	17.992	39.7113	20.2278	22.6391	11.8052	11.7587	35.2165	39.0237	23.0761	0.125111	0.000652499	26.9406	24.176
NR4A3	8013	92.1073	-0.0879359	0.2756	-0.319032	0.749703	0.998499	64.5752	214.19	66.1856	42.5848	94.8686	95.515	64.673	46.1727	135.607	96.6999	0.125111	0.000652499	96.4809	87.7336
CABP7	164633	79.766	-0.0905818	0.284126	-0.319001	0.749726	0.998499	16.6051	78.822	36.4021	190.567	101.337	107.32	24.4974	50.8683	69.267	121.974	0.125098	0.000652499	84.7466	74.7853
HNRNPD-DT	101928963	34.0168	0.0825202	0.258567	0.318959	0.749758	0.998499	32.2876	29.9866	30.8866	48.9725	21.5611	26.8301	40.1757	47.7379	41.9504	19.7795	0.125079	0.000652499	32.7389	35.2947
TRGV7	6981	10.0014	0.0802241	0.251657	0.318947	0.749767	0.998499	7.38002	0.856761	19.8557	15.9693	1.07805	2.14641	11.7587	24.2603	15.6095	1.09886	0.125074	0.000652499	9.02796	10.9747
ACTG1	71	96268	0.0760587	0.238504	0.318903	0.7498	0.998499	72577	146490	61962.9	115612	68262.3	72898.4	119045	69896.9	84318.4	151617	0.125055	0.000652499	92980.9	99555.2
LOC124909475	124909475	18.7515	-0.0890266	0.279023	-0.318837	0.74985	0.998499	17.5276	14.5649	16.5464	17.0339	33.4196	17.1712	7.83916	29.7384	20.4874	13.1863	0.125026	0.000652499	19.8185	17.6845
LINC02356	105369984	1.67479	0.045434	0.143883	0.318801	0.749877		5.53502	0.856761	0	0	0	0	0	1.56518	0	8.7909	0.12501		1.27836	2.07122
LINC01149	101929111	0.887592	0.036235	0.116323	0.318722	0.749937		0	0	0	3.19386	0	0	4.89947	0.782589	0	0	0.124975		0.638772	1.13641
SERPINB8	5271	4158.61	0.0852608	0.267554	0.318682	0.749968	0.998499	3191.86	2167.61	7655.47	2506.12	4353.18	4912.05	1906.87	2625.59	5586.24	6681.08	0.124957	0.000652499	3974.85	4342.37
LOC124907970	124907970	51.2133	0.0857354	0.269149	0.31867	0.749977	0.998499	36.9001	40.2678	77.2165	15.9693	74.3856	51.5137	41.1556	56.3464	45.8528	72.5249	0.124952	0.000652499	48.9479	53.4787
LOC338963	338963	0.56288	0.0392359	0.105311	0.31843	0.750158		0	1.71352	0	0	0	0	2.93968	0	0.975592	0	0.124847		0.342705	0.783055
SLC16A9	220963	501.302	0.0564625	0.177335	0.318397	0.750184	0.998499	464.941	552.611	629.866	470.562	333.118	533.382	459.571	477.379	561.941	529.652	0.124832	0.000652499	490.22	512.385
TBX18	9096	754.378	0.0589419	0.185145	0.318351	0.750219	0.998499	761.065	966.427	494.186	710.102	751.403	782.365	742.76	631.549	951.202	752.721	0.124812	0.000652499	736.636	772.119
LOC124901614	124901614	2.50769	0.0581935	0.183889	0.318256	0.750291		0.922503	0	0	9.58159	0	3.21961	4.89947	5.47812	0.975592	0	0.12477		2.10082	2.91456
CCNYL6	641367	3.59821	-0.0578273	0.182198	-0.318233	0.750308		5.53502	15.4217	0	0	0	1.0732	10.7788	0	0.975592	2.19772	0.12476		4.19134	3.00507
ATE1-AS1	100130887	8.64145	-0.0880984	0.276689	-0.31806	0.75044	0.998499	13.8375	6.85409	12.134	9.58159	4.31221	6.43922	14.6984	7.82589	10.7315	0	0.124684	0.000652499	9.34389	7.93901
LOC124903635	124903635	6.33796	0.0855215	0.269216	0.318053	0.750445	0.998499	8.30253	3.42705	3.30928	13.8401	0	5.36601	8.81905	4.69553	6.82914	8.7909	0.124681	0.000652499	5.77578	6.90013
LOC105371960	105371960	62.879	0.087479	0.275061	0.318006	0.75048	0.998499	53.5052	25.7028	45.2268	110.721	64.6832	70.8314	68.5926	115.823	34.1457	39.559	0.124661	0.000652499	59.9677	65.7904
INAFM2	100505573	1522.15	-0.0543281	0.170841	-0.318004	0.750482	0.998499	1455.71	1463.35	1708.69	1644.84	1497.42	2080.94	1511.98	1426.66	1172.66	1259.3	0.12466	0.000652499	1554	1490.31
MCM3AP-AS1	114044	184.285	0.0844827	0.265633	0.317997	0.750487	0.998499	306.271	99.3843	121.34	235.281	119.664	243.617	156.783	320.861	120.973	118.677	0.124657	0.000652499	176.388	192.182
SNORA37	677819	1.57249	0.0560548	0.176661	0.317991	0.750492		4.61251	1.71352	0	0	0	2.14641	0	0.782589	0.975592	5.49431	0.124654		1.26521	1.87978
PRKCE	5581	4137.7	-0.0758582	0.238559	-0.317986	0.750495	0.998499	4434.47	3082.63	6650.55	2521.02	4704.62	6252.48	4350.73	3700.08	2614.59	3065.83	0.124652	0.000652499	4278.66	3996.74
TRNT1	51095	2246.88	-0.076488	0.240563	-0.317955	0.750519	0.998499	2537.81	2554.01	3411.87	842.115	2276.85	2312.75	2115.59	1541.7	2535.56	2340.58	0.124638	0.000652499	2324.53	2169.24
PLEKHA5	54477	2667.29	0.0451003	0.141849	0.317947	0.750525	0.998499	2650.35	2314.97	2337.45	3250.29	2560.37	2511.29	3038.65	2673.32	2529.71	2806.49	0.124635	0.000652499	2622.69	2711.89
LOC101928627	101928627	0.932069	-0.0372227	0.11755	-0.31791	0.750553		0	5.99733	0	0	0	0	0	2.34777	0.975592	0	0.124619		1.19947	0.664672
RAMAC	83640	581.839	-0.0518385	0.163072	-0.317894	0.750566	0.998499	593.169	519.197	610.01	678.163	565.978	753.388	586.957	507.9	510.234	493.389	0.124611	0.000652499	593.304	570.374
LOC100128253	100128253	17.8502	0.0897756	0.282057	0.31789	0.750569	0.998499	33.2101	8.56761	25.3711	13.8401	2.15611	13.9516	21.5577	36.7817	8.78032	14.2852	0.12461	0.000652499	16.629	19.0713
LOC105371709	105371709	2.6843	0.0649383	0.204969	0.317796	0.75064		0	0.856761	2.20619	6.38772	2.15611	2.14641	0	6.26071	6.82914	0	0.124568		2.32136	3.04725
SRD5A3	79644	769.677	0.0564369	0.177682	0.317632	0.750764	0.998499	669.737	740.242	886.887	686.68	780.51	555.919	689.846	781.024	900.471	1005.46	0.124496	0.000652499	752.811	786.544
LOC105375180	105375180	3.57335	-0.0675848	0.212145	-0.317624	0.75077		3.69001	0.856761	0	12.7754	3.23416	2.14641	0	10.9562	0.975592	1.09886	0.124493		4.11128	3.03542
FZD4-DT	100506368	33.1058	-0.0848112	0.266741	-0.317558	0.75082	0.998499	39.6676	38.5543	22.0619	29.8094	43.1221	22.5373	39.1958	52.4334	28.2922	15.3841	0.124464	0.000652499	34.643	31.5685
NRP2	8828	27.4368	0.0876308	0.275662	0.317481	0.750879	0.998499	42.4351	35.984	11.0309	17.0339	23.7172	18.2444	21.5577	32.8687	42.926	28.5704	0.12443	0.000652499	26.0402	28.8335
CPA2	1358	15.4409	0.0899631	0.284086	0.317454	0.750899	0.998499	6.45752	6.85409	8.82474	20.2278	30.1855	22.5373	10.7788	10.9562	15.6095	21.9772	0.124418	0.000652499	14.5099	16.3718
PRR14	78994	1942.12	-0.0642707	0.202454	-0.317452	0.750901	0.998499	2690.94	2016.82	1332.54	2443.3	1481.24	1598	2109.71	2300.81	1864.36	1583.46	0.124417	0.000652499	1992.97	1891.27
RAE1	8480	4547.55	-0.0557475	0.175626	-0.31742	0.750925	0.998499	5483.36	5510.69	5124.97	3357.81	3751.62	4707.07	3844.13	4002.16	4543.33	5150.37	0.124404	0.000652499	4645.69	4449.41
NBPF3	84224	588.331	-0.069881	0.220163	-0.317387	0.75095	0.998499	678.962	1004.98	437.928	468.433	437.689	500.113	464.47	599.463	616.574	674.701	0.124389	0.000652499	605.599	571.064
PTGER1	5731	5.12363	0.0662406	0.20882	0.317355	0.750974	0.998499	0	15.4217	1.10309	5.3231	0	0	1.95979	7.0433	3.90237	16.4829	0.124375	0.000652499	4.36958	5.87768
DGCR8	54487	3361.11	0.055211	0.173989	0.317325	0.750997	0.998499	2749.06	4163	2539.32	3773.02	3221.22	3509.37	2807.4	3092.01	3966.76	3789.98	0.124362	0.000652499	3289.12	3433.1
QTRT1	81890	1418.96	-0.0561186	0.176856	-0.317307	0.751011	0.998499	1754.6	1614.14	1640.3	1084.85	1155.67	1362.97	1568.81	1563.61	1316.07	1128.53	0.124354	0.000652499	1449.91	1388
SERTM2	401613	2.12487	-0.0475253	0.150673	-0.317229	0.75107		0	0	4.41237	0	8.62442	0	0	6.26071	1.95118	0	0.12432		2.60736	1.64238
LOC124902363	124902363	2.75268	-0.0706221	0.223205	-0.31721	0.751084		3.69001	4.28381	0	7.45234	0	2.14641	4.89947	0.782589	0.975592	3.29659	0.124311		3.08523	2.42013
SYT3	84258	207.739	-0.0750524	0.236585	-0.317182	0.751106	0.998499	328.411	197.055	146.711	225.7	175.723	193.177	286.129	248.863	158.046	117.578	0.124299	0.000652499	214.72	200.759
ETNK2	55224	2142.94	-0.0647536	0.204181	-0.317134	0.751142	0.998499	2810.87	2526.59	2398.12	1345.68	1916.78	2651.88	1707.96	2353.24	2115.08	1603.24	0.124278	0.000652499	2199.61	2086.28
STK31	56164	14.5643	-0.0895488	0.28201	-0.317128	0.751147	0.998499	4.61251	34.2705	9.92784	3.19386	25.8733	11.8052	11.7587	15.6518	17.5606	10.9886	0.124275	0.000652499	15.5756	13.553
PRR12	57479	4561.56	-0.0626095	0.197453	-0.317083	0.75118	0.998499	4706.61	5552.67	2908.86	4603.42	5611.26	5681.54	5226.76	3881.64	3868.22	3574.6	0.124256	0.000652499	4676.56	4446.55
UGT8	7368	1417.05	0.0697176	0.219926	0.317005	0.75124	0.998499	1622.68	808.783	1371.14	1934.42	1139.5	1642	1364.99	1996.38	1256.56	1034.03	0.124221	0.000652499	1375.31	1458.79
WDR83OS	51398	1704.48	-0.0475481	0.149998	-0.316991	0.75125	0.998499	1776.74	2012.53	1824.52	1541.57	1517.9	1889.91	1546.27	1445.44	1948.26	1541.7	0.124215	0.000652499	1734.65	1674.32
SULT1A1	6817	385.447	-0.0845074	0.266838	-0.316969	0.751267	0.998499	272.138	64.2571	411.454	999.679	351.445	116.979	563.439	57.129	779.498	238.453	0.124205	0.000652499	419.795	351.1
LOC124903973	124903973	1.38886	-0.0557406	0.176773	-0.316913	0.751309		1.84501	0.856761	5.51547	0	0	2.14641	1.95979	1.56518	0	0	0.124181		1.64345	1.13427
ASF1A	25842	1515.56	-0.0470308	0.148442	-0.316831	0.751372	0.998499	1371.76	1799.2	1397.62	1636.32	1504.96	1721.42	1318.94	1258.4	1531.68	1615.33	0.124145	0.000652499	1541.97	1489.15
ZFP42	132625	4.30654	0.0704213	0.223042	0.316813	0.751386		2.76751	0.856761	11.0309	4.25848	0	1.0732	12.7386	7.0433	0	3.29659	0.124137		3.78274	4.83034
MFF-DT	654841	50.7239	-0.0797255	0.251661	-0.316759	0.751427	0.998499	64.5752	47.9786	62.8763	46.8433	40.966	40.7817	21.5577	61.8245	51.7064	68.1295	0.124113	0.000652499	52.6479	48.7999
LOC124903471	124903471	7.13906	-0.0792766	0.251648	-0.316699	0.751472	0.998499	3.69001	5.14057	12.134	0	18.3269	3.21961	6.85926	0.782589	5.85355	15.3841	0.124087	0.000652499	7.8583	6.41982
ITGA9	3680	145.441	-0.0853704	0.269482	-0.316683	0.751484	0.998499	252.766	196.198	63.9794	173.533	73.3076	152.395	147.964	205.038	119.998	69.2283	0.12408	0.000652499	151.957	138.925
LOC124909345	124909345	4.02536	0.0735023	0.232015	0.316672	0.751492		8.30253	1.71352	7.72165	0	0	5.36601	7.83916	6.26071	1.95118	1.09886	0.124075		3.54754	4.50319
IRX4-AS1	101929056	3.1495	0.0488423	0.155708	0.316634	0.751521		0	5.99733	0	0	6.46832	0	0	0	14.6339	4.39545	0.124059		2.49313	3.80586
STIP1	10963	17108.9	-0.04268	0.134823	-0.316562	0.751576	0.998499	20374.4	17559.3	17259	16023.6	15673.8	18748.9	16595.5	18490.2	15146.1	15218.1	0.124027	0.000652499	17378	16839.8
LOC105372356	105372356	1.22479	0.0502529	0.159254	0.316559	0.751578		0	1.71352	0	3.19386	0	1.0732	3.91958	2.34777	0	0	0.124026		0.981477	1.46811
LOC107985667	107985667	8.0918	0.0832668	0.263491	0.316503	0.751621	0.998499	10.1475	0.856761	7.72165	18.0986	0	10.732	5.87937	11.7388	5.85355	9.88976	0.124001	0.000652499	7.3649	8.81871
MLYCD	23417	415.245	-0.0694164	0.219343	-0.316477	0.751641	0.998499	497.229	459.224	456.681	322.58	401.036	253.276	356.682	292.688	583.404	529.652	0.12399	0.000652499	427.35	403.14
RAB24	53917	1443.28	-0.0565159	0.178602	-0.316432	0.751674	0.998499	1057.19	1492.48	1668.98	1500.05	1658.04	1090.37	1562.93	1760.82	1424.36	1217.54	0.12397	0.000652499	1475.35	1411.21
LOC105372902	105372902	18.906	-0.0881411	0.27861	-0.316366	0.751724	0.998499	19.3726	15.4217	15.4433	23.4217	25.8733	10.732	26.4572	13.304	30.2433	8.7909	0.123941	0.000652499	19.9065	17.9055
GPR82	27197	1.94044	-0.0559035	0.178489	-0.316359	0.75173		0	2.57028	8.82474	0	0	1.0732	0	1.56518	0.975592	4.39545	0.123938		2.27901	1.60188
ARNT2	9915	3105.13	-0.0674807	0.213331	-0.316321	0.751759	0.998499	2181.72	2195.88	4239.19	3779.4	3567.28	3370.93	3999.93	2674.11	2137.52	2905.39	0.123922	0.000652499	3192.69	3017.58
NOL10	79954	4258.74	-0.0482497	0.152566	-0.316254	0.75181	0.998499	4811.78	3844.29	5336.76	4012.56	3675.08	4664.14	3777.49	4521.02	4230.17	3714.15	0.123892	0.000652499	4336.09	4181.39
LOC124902389	124902389	1.26831	-0.0546211	0.174061	-0.316141	0.751895		3.69001	2.57028	1.10309	0	0	2.14641	0	0	0.975592	2.19772	0.123843		1.47268	1.06394
AK3	50808	2968.84	-0.0687385	0.217444	-0.31612	0.751911	0.998499	2851.46	2877.86	1827.83	5174.06	2543.13	2516.66	2885.79	2933.14	2612.63	3465.81	0.123833	0.000652499	3054.87	2882.81
OR2W3	343171	132.629	0.0881864	0.278857	0.316082	0.75194	0.998499	180.811	252.745	90.4536	54.2957	50.6685	122.345	131.306	231.646	148.29	63.734	0.123817	0.000652499	125.795	139.464
RRN3	54700	2509.65	0.053918	0.170592	0.316067	0.751951	0.998499	2565.48	1997.11	3299.35	2177.15	2248.82	2595	3113.12	2159.16	2507.27	2433.98	0.12381	0.000652499	2457.58	2561.71
LOC124907886	124907886	1.04741	-0.0463201	0.149077	-0.316034	0.751977		0	0.856761	5.51547	0	0	2.14641	0.979894	0	0.975592	0	0.123796		1.27445	0.820378
GAS7	8522	870.948	0.0807265	0.255531	0.315936	0.752051	0.998499	443.724	989.559	639.794	698.391	1413.33	1312.53	696.705	448.423	851.691	1215.34	0.123753	0.000652499	836.959	904.938
HSPA4L	22824	32.604	0.0896767	0.283994	0.315887	0.752088	0.998499	12.915	13.7082	22.0619	53.231	51.7465	10.732	19.5979	53.216	44.8772	43.9545	0.123731	0.000652499	30.7325	34.4755
TLCD2	727910	805.127	0.0783254	0.248009	0.315816	0.752142	0.998499	854.238	1292	584.639	611.092	535.792	576.31	1025.95	562.681	627.305	1381.27	0.1237	0.000652499	775.552	834.703
SIM2	6493	646.511	-0.083892	0.265661	-0.315806	0.75215	0.998499	893.905	668.274	464.402	806.982	536.87	1052.81	269.471	242.603	668.28	861.508	0.123696	0.000652499	674.087	618.935
GNL1	2794	9328.48	-0.0410442	0.130003	-0.315716	0.752218	0.998499	9211.19	9286.44	10148.5	9019.47	9679.83	10163.2	9504	9321.41	9637.87	7312.93	0.123656	0.000652499	9469.08	9187.89
GGT5	2687	324.746	-0.0854432	0.270922	-0.315624	0.752288	0.998499	83.9478	79.6788	102.588	537.633	957.311	387.426	344.923	122.084	182.436	449.435	0.123616	0.000652499	352.232	297.261
TRN-GTT2-8	100189127	1.99877	-0.0462	0.148056	-0.31558	0.752321		1.84501	1.71352	0	0	8.62442	0	0	0	7.80473	0	0.123597		2.43659	1.56095
TAF7	6879	8775.08	-0.0683169	0.216485	-0.315572	0.752327	0.998499	6672.46	5765.15	11271.4	10284.2	11143.8	8644.65	11508.9	9741.66	6155.01	6563.5	0.123593	0.000652499	9027.42	8522.74
RRM2B	50484	13773.6	0.0564762	0.179007	0.315498	0.752383	0.998499	16050.6	9387.53	15167.5	14141.4	12603.5	14551.6	16088.9	11184.8	12037.8	16522.5	0.123561	0.000652499	13470.1	14077.1
LOC124906312	124906312	4.0344	0.0807335	0.256965	0.315478	0.752399		1.84501	4.28381	8.82474	3.19386	0	7.51242	2.93968	2.34777	3.90237	5.49431	0.123552		3.62948	4.43931
ZNF831	128611	1.13636	0.0486831	0.154235	0.315442	0.752426		1.84501	2.57028	0	0	0	1.0732	4.89947	0	0.975592	0	0.123536		0.883058	1.38965
LOC124902240	124902240	25.5661	0.087263	0.276834	0.315433	0.752433	0.998499	6.45752	46.2651	13.2371	6.38772	45.2782	16.098	14.6984	5.47812	55.6087	46.1522	0.123532	0.000652499	23.5251	27.6071
OTULIN-DT	728178	15.3327	0.0892177	0.282374	0.315408	0.752452	0.998499	11.07	26.5596	13.2371	11.7108	9.70247	15.0248	15.6783	16.4344	27.3166	6.59317	0.123521	0.000652499	14.456	16.2095
DDX42	11325	8003.75	0.0370127	0.117353	0.315396	0.752461	0.998499	7417.85	7882.2	7641.13	8661.75	7879.49	7202.26	8882.74	8653.87	7972.53	7843.68	0.123516	0.000652499	7896.48	8111.02
RTP3	83597	1.74313	0.0391139	0.127007	0.315319	0.752519		0	0	0	0	6.46832	1.0732	0	0	0	9.88976	0.123482		1.29366	2.19259
CBARP	255057	1491.3	0.056798	0.180137	0.315309	0.752527	0.998499	1243.53	1053.82	1868.64	1641.64	1484.48	1251.35	1330.7	1641.87	1745.33	1651.59	0.123478	0.000652499	1458.42	1524.17
LOC124904630	124904630	5.26586	-0.0700905	0.222504	-0.315281	0.752549	0.998499	1.84501	3.42705	2.20619	22.357	0	0	10.7788	7.0433	3.90237	1.09886	0.123465	0.000652499	5.96705	4.56467
LINC01940	401039	0.826165	-0.0353689	0.114735	-0.315246	0.752575		0.922503	0	4.41237	0	0	0	0	0	2.92677	0	0.12345		1.06697	0.585355
EBF2	64641	11.8063	0.0874136	0.277368	0.315236	0.752582	0.998499	10.1475	8.56761	14.3402	0	21.5611	11.8052	4.89947	17.217	18.5362	10.9886	0.123446	0.000652499	10.9233	12.6893
LRRC25	126364	0.784551	0.0450978	0.144556	0.31523	0.752587		0	0.856761	2.20619	0	0	1.0732	0	0.782589	2.92677	0	0.123443		0.612589	0.956513
LOC124903293	124903293	3.51197	0.0776993	0.245924	0.31514	0.752655		2.76751	4.28381	2.20619	0	6.46832	6.43922	0.979894	7.82589	1.95118	2.19772	0.123404		3.14516	3.87878
HOXA6	3203	40.5642	0.0895756	0.284092	0.315077	0.752703	0.998499	35.0551	55.6895	9.92784	58.5541	31.2635	40.7817	80.3513	57.9116	27.3166	8.7909	0.123376	0.000652499	38.098	43.0304
LOC107986759	107986759	79.7889	-0.088372	0.280765	-0.315015	0.75275	0.998499	48.8927	23.1326	147.814	89.4281	118.586	81.5634	174.421	28.9558	4.87796	80.217	0.123349	0.000652499	85.5707	74.0071
TMEM145	284339	193.335	0.0818202	0.259849	0.314889	0.752846	0.998499	324.721	64.2571	195.247	201.213	142.303	215.714	273.391	197.995	131.705	186.807	0.123294	0.000652499	185.548	201.122
CKB	1152	2637.57	0.0850661	0.27019	0.314846	0.752879	0.998499	1106.08	4975.21	739.072	2679.65	3094.01	2892.28	2673.15	2645.93	3372.62	2197.72	0.123275	0.000652499	2518.81	2756.34
PFKP-DT	101927824	3.31032	-0.0705898	0.224424	-0.314798	0.752915		0.922503	6.85409	3.30928	0	7.54637	3.21961	0	2.34777	7.80473	1.09886	0.123254		3.72645	2.89419
PMS2P7	100101440	24.5936	-0.0820932	0.260993	-0.31478	0.752929	0.998499	24.9076	19.7055	29.7835	31.9386	21.5611	24.6837	13.7185	21.9125	21.463	36.2625	0.123246	0.000652499	25.5793	23.608
LRRC3	81543	1741.49	-0.0706088	0.224318	-0.314768	0.752938	0.998499	2192.79	1537.89	1301.65	2381.56	1557.79	2440.46	1587.43	2138.81	1141.44	1135.12	0.123241	0.000652499	1794.33	1688.65
ING2-DT	389247	52.1862	0.0776746	0.24688	0.314761	0.752943	0.998499	61.8077	32.5569	51.8454	38.3263	66.8393	65.4654	59.7736	43.825	32.1945	69.2283	0.123238	0.000652499	50.2751	54.0974
LOC101926887	101926887	35.7906	-0.0871031	0.276944	-0.314572	0.753086	0.998499	29.5201	24.8461	30.8866	52.1664	50.6685	32.1961	18.618	31.3035	71.2182	16.4829	0.123155	0.000652499	37.6175	33.9638
PPIAP46	729739	3.4763	0.0670934	0.214233	0.314497	0.753144		0	4.28381	2.20619	8.51696	0	3.21961	0	4.69553	1.95118	9.88976	0.123122		3.00139	3.95122
ESM1	11082	1067.07	0.0646614	0.206476	0.314471	0.753163	0.998499	719.552	5.99733	3436.13	70.265	341.743	2032.65	1011.25	2820.45	63.4135	169.225	0.123111	0.000652499	914.738	1219.4
RNF157	114804	244.445	-0.0802797	0.255307	-0.314377	0.753235	0.998499	261.068	441.232	137.887	166.081	263.045	136.297	187.16	358.426	209.752	283.506	0.12307	0.000652499	253.863	235.028
LOC105375208	105375208	26.1104	0.0796146	0.253024	0.31434	0.753263	0.998499	17.5276	61.6868	26.4742	5.3231	6.46832	6.43922	40.1757	85.3022	11.7071	0	0.123054	0.000652499	23.496	28.7248
FIGN	55137	927.252	-0.0606114	0.192828	-0.314321	0.753277	0.998499	883.758	1383.67	642	1013.52	824.71	913.296	739.82	917.194	976.567	977.988	0.123045	0.000652499	949.531	904.973
MUC3A	4584	102.1	0.087525	0.27841	0.314246	0.753335	0.998499	124.538	197.912	38.6083	90.4928	20.483	23.6105	60.7535	350.6	28.2922	85.7113	0.123012	0.000652499	94.4068	109.793
TIRAP-AS1	105369557	45.4313	0.0814119	0.258984	0.314245	0.753335	0.998499	39.6676	45.4084	22.0619	78.7819	32.3416	39.7085	45.0751	56.3464	57.5599	37.3613	0.123012	0.000652499	43.6523	47.2103
FAM172BP	131909	14.0403	0.0835776	0.266224	0.314069	0.753469	0.998499	22.1401	1.71352	25.3711	14.9047	0	5.36601	13.7185	25.8254	12.6827	18.6807	0.122935	0.000652499	12.8259	15.2547
CARMIL1	55604	1269.29	0.0524648	0.167059	0.314049	0.753484	0.998499	1444.64	939.867	1132.88	1471.31	1231.14	1282.48	1364.01	1464.22	1340.46	1021.94	0.122926	0.000652499	1243.97	1294.62
LOC105373817	105373817	1.06982	0.0476015	0.153333	0.313976	0.753539		0	0	1.10309	3.19386	0	1.0732	0	3.13035	0	2.19772	0.122894		0.859391	1.28026
PCDHGB3	56102	8.02999	-0.0816367	0.260024	-0.313898	0.753598	0.998499	1.84501	2.57028	4.41237	9.58159	25.8733	3.21961	11.7587	14.0866	5.85355	1.09886	0.12286	0.000652499	8.8565	7.20347
C4orf54	285556	299.81	0.0802806	0.25576	0.313882	0.753611	0.998499	178.043	277.591	228.34	274.672	482.968	257.569	171.482	429.641	495.601	202.191	0.122853	0.000652499	288.323	311.297
CLN6	54982	6575.69	-0.054519	0.173723	-0.313827	0.753652	0.998499	5573.76	6514.81	6848	8240.16	6395.01	8958.02	6264.47	5577.51	5828.18	5556.95	0.122829	0.000652499	6714.35	6437.03
LOC107985681	107985681	148.752	0.0702039	0.223764	0.313767	0.753698	0.998499	83.9478	167.068	104.794	172.469	192.971	133.077	151.884	122.084	183.411	175.818	0.122803	0.000652499	144.25	153.255
CSAG3	389903	1408.23	-0.0617688	0.196862	-0.313762	0.753702	0.998499	1714.01	1022.12	1748.4	1357.39	1375.6	1248.13	1498.26	1918.12	1127.78	1072.49	0.1228	0.000652499	1443.5	1372.96
SMIM27	100129250	177.541	-0.0566233	0.180485	-0.313727	0.753728	0.998499	197.416	155.931	212.897	187.373	154.162	136.297	152.864	194.082	175.606	208.784	0.122785	0.000652499	181.556	173.527
FAM41C	284593	0.335287	-0.0374087	0.098977	-0.313698	0.75375		0	2.57028	0	0	0	0	0	0.782589	0	0	0.122773		0.514057	0.156518
LOC105373559	105373559	0.335287	-0.0374087	0.098977	-0.313698	0.75375		0	2.57028	0	0	0	0	0	0.782589	0	0	0.122773		0.514057	0.156518
LOC101927410	101927410	0.335287	-0.0374087	0.098977	-0.313698	0.75375		0	2.57028	0	0	0	0	0	0.782589	0	0	0.122773		0.514057	0.156518
MIR4285	100422858	0.355018	-0.0371103	0.0989796	-0.313698	0.75375		0	2.57028	0	0	0	0	0.979894	0	0	0	0.122773		0.514057	0.195979
KRT38	8687	0.355018	-0.0371103	0.0989796	-0.313698	0.75375		0	2.57028	0	0	0	0	0.979894	0	0	0	0.122773		0.514057	0.195979
LOC124904809	124904809	0.354588	-0.0371103	0.0989796	-0.313698	0.75375		0	2.57028	0	0	0	0	0	0	0.975592	0	0.122773		0.514057	0.195118
LOC105374559	105374559	0.354588	-0.0371103	0.0989796	-0.313698	0.75375		0	2.57028	0	0	0	0	0	0	0.975592	0	0.122773		0.514057	0.195118
C4orf45	152940	0.354588	-0.0371103	0.0989796	-0.313698	0.75375		0	2.57028	0	0	0	0	0	0	0.975592	0	0.122773		0.514057	0.195118
LOC105375701	105375701	0.364349	-0.0371103	0.0989796	-0.313698	0.75375		0	2.57028	0	0	0	1.0732	0	0	0	0	0.122773		0.514057	0.214641
LOC105375730	105375730	0.354588	-0.0371103	0.0989796	-0.313698	0.75375		0	2.57028	0	0	0	0	0	0	0.975592	0	0.122773		0.514057	0.195118
LOC105370087	105370087	0.354588	-0.0371103	0.0989796	-0.313698	0.75375		0	2.57028	0	0	0	0	0	0	0.975592	0	0.122773		0.514057	0.195118
CSNK1A1L	122011	0.366915	-0.0371103	0.0989796	-0.313698	0.75375		0	2.57028	0	0	0	0	0	0	0	1.09886	0.122773		0.514057	0.219772
LOC105370335	105370335	0.354588	-0.0371103	0.0989796	-0.313698	0.75375		0	2.57028	0	0	0	0	0	0	0.975592	0	0.122773		0.514057	0.195118
SNORD13D	109616990	0.354588	-0.0371103	0.0989796	-0.313698	0.75375		0	2.57028	0	0	0	0	0	0	0.975592	0	0.122773		0.514057	0.195118
LOC107984840	107984840	0.364349	-0.0371103	0.0989796	-0.313698	0.75375		0	2.57028	0	0	0	1.0732	0	0	0	0	0.122773		0.514057	0.214641
LOC124903659	124903659	0.354588	-0.0371103	0.0989796	-0.313698	0.75375		0	2.57028	0	0	0	0	0	0	0.975592	0	0.122773		0.514057	0.195118
LOC124904071	124904071	0.364349	-0.0371103	0.0989796	-0.313698	0.75375		0	2.57028	0	0	0	1.0732	0	0	0	0	0.122773		0.514057	0.214641
LOC400682	400682	0.354588	-0.0371103	0.0989796	-0.313698	0.75375		0	2.57028	0	0	0	0	0	0	0.975592	0	0.122773		0.514057	0.195118
LOC107985651	107985651	0.354588	-0.0371103	0.0989796	-0.313698	0.75375		0	2.57028	0	0	0	0	0	0	0.975592	0	0.122773		0.514057	0.195118
GPR50-AS1	100128688	0.354588	-0.0371103	0.0989796	-0.313698	0.75375		0	2.57028	0	0	0	0	0	0	0.975592	0	0.122773		0.514057	0.195118
SLC25A24	29957	3951.28	-0.0534412	0.17037	-0.313675	0.753768	0.998499	4512.88	4518.56	3313.69	4152.02	3665.38	4944.25	3446.29	4251.8	3788.22	2919.68	0.122762	0.000652499	4032.51	3870.05
LOC124900713	124900713	2.47909	-0.0658064	0.209691	-0.313627	0.753804		6.45752	4.28381	3.30928	0	0	4.29281	0.979894	1.56518	3.90237	0	0.122741		2.81012	2.14805
LOC100130027	100130027	298.799	-0.0667223	0.212761	-0.313597	0.753827	0.998499	298.891	406.962	264.742	223.57	340.665	361.669	357.661	263.732	175.606	294.495	0.122728	0.000652499	306.966	290.633
ZNF687	57592	3658.78	0.0385749	0.123016	0.313577	0.753842	0.998499	3776.73	3734.62	3398.63	3526.02	3599.62	4246.66	4014.63	3375.31	3405.79	3509.77	0.12272	0.000652499	3607.12	3710.43
RBBP9	10741	2536.94	0.0517	0.164881	0.313559	0.753856	0.998499	2451.09	3416.76	2362.83	1961.03	2241.27	2540.27	2401.72	2549.67	2522.88	2921.88	0.122712	0.000652499	2486.6	2587.28
COA5	493753	2306.75	-0.0446412	0.142421	-0.313446	0.753942	0.998499	2005.52	2488.04	2648.53	2489.08	2093.58	2254.8	2261.6	2166.21	1992.16	2668.04	0.122662	0.000652499	2344.95	2268.56
DYNC2H1	79659	1234.77	0.0500179	0.159579	0.313438	0.753948	0.998499	1214.01	1316.84	1332.54	913.444	1279.65	1533.61	1176.85	1318.66	1073.15	1188.97	0.122659	0.000652499	1211.3	1258.25
RIMBP3C	150221	5.60096	-0.0751818	0.239278	-0.313426	0.753957	0.998499	14.76	11.9947	0	4.25848	0	1.0732	4.89947	5.47812	5.85355	7.69204	0.122653	0.000652499	6.20264	4.99928
TRK-CTT6-1	100188995	0.827456	-0.035165	0.114753	-0.313403	0.753974		0.922503	0	4.41237	0	0	0	2.93968	0	0	0	0.122644		1.06697	0.587937
FAM153CP	653316	28.3398	-0.0862945	0.27555	-0.313287	0.754063	0.998499	0.922503	34.2705	12.134	80.9112	24.7952	19.3177	48.0148	25.8254	27.3166	9.88976	0.122593	0.000652499	30.6067	26.0728
ZNF622	90441	2772.96	-0.0583666	0.186317	-0.313262	0.754081	0.998499	3022.12	3203.43	3831.04	1981.26	2146.4	3000.68	2632.98	2823.58	2727.75	2360.36	0.122582	0.000652499	2836.85	2709.07
MIR3128	100422824	1.19775	0.0578895	0.185948	0.313226	0.754109		0	1.71352	2.20619	1.06462	0	1.0732	2.93968	0.782589	0	2.19772	0.122566		0.996866	1.39864
NLRP9	338321	6.19447	0.0836649	0.266529	0.313167	0.754153	0.998499	9.22503	5.99733	4.41237	0	8.62442	1.0732	9.79894	9.39106	6.82914	6.59317	0.12254	0.000652499	5.65183	6.73711
SIDT2	51092	761.724	0.0636351	0.203227	0.313125	0.754186	0.998499	781.36	960.43	538.309	772.915	655.456	752.315	619.293	563.464	894.618	1079.08	0.122522	0.000652499	741.694	781.755
LOC105376196	105376196	13.3432	-0.0846844	0.270939	-0.313123	0.754187	0.998499	16.6051	10.2811	3.30928	2.12924	39.8879	10.732	16.6582	7.82589	2.92677	23.0761	0.122521	0.000652499	14.4425	12.2438
ATAD3C	219293	0.972883	-0.0469078	0.150834	-0.312855	0.754391		3.69001	0	2.20619	0	0	0	0	0.782589	1.95118	1.09886	0.122404		1.17924	0.766527
LOC102724197	102724197	1.00416	0.0514773	0.166065	0.312851	0.754394		0	0.856761	0	1.06462	2.15611	1.0732	2.93968	0	1.95118	0	0.122402		0.815497	1.19281
PCDHA4	56144	142.329	-0.0785899	0.251237	-0.312807	0.754427	0.998499	63.6527	159.358	105.897	174.598	235.015	120.199	177.361	148.692	147.314	91.2056	0.122383	0.000652499	147.704	136.954
RBX1	9978	2715.15	-0.0569834	0.182241	-0.312681	0.754523	0.998499	2032.27	3461.32	2881.28	2636	2867.62	2225.82	2473.25	2144.29	3041.89	3387.79	0.122328	0.000652499	2775.7	2654.61
LOC124904102	124904102	7.00862	0.0720912	0.231571	0.312651	0.754546	0.998499	5.53502	0.856761	0	24.4863	0	9.65883	6.85926	5.47812	2.92677	14.2852	0.122314	0.000652499	6.17561	7.84164
OR6C2	341416	2.87639	-0.0710562	0.227791	-0.312644	0.754552		5.53502	0.856761	5.51547	4.25848	0	3.21961	1.95979	1.56518	5.85355	0	0.122311		3.23315	2.51962
GABPB1	2553	2577.97	-0.0574685	0.183828	-0.312622	0.754568	0.998499	1755.52	2216.44	3042.33	3417.43	2750.11	2910.53	2251.8	2461.24	2680.93	2293.33	0.122302	0.000652499	2636.37	2519.56
LRFN1	57622	488.94	-0.0634698	0.20302	-0.312614	0.754574	0.998499	622.689	643.428	372.845	311.934	556.275	514.064	479.168	493.031	388.285	507.674	0.122298	0.000652499	501.434	476.445
PJA2	9867	7725.02	-0.0615151	0.196781	-0.312606	0.75458	0.998499	5839.44	7656.88	7901.46	7962.3	10222.1	4868.05	6777.93	8318.92	7745.22	9957.89	0.122295	0.000652499	7916.43	7533.6
OLFM2	93145	3084.83	-0.0405296	0.129666	-0.312569	0.754608	0.998499	2924.33	3373.93	3016.96	2826.57	3512.3	2784.96	3211.11	3429.3	2828.24	2940.56	0.122278	0.000652499	3130.82	3038.84
SLC35F3	148641	360.348	0.0761719	0.243765	0.31246	0.754691	0.998499	438.189	478.073	367.33	171.404	283.528	486.161	479.168	358.426	343.408	197.795	0.122231	0.000652499	347.705	372.992
UQCC1	55245	1840.21	0.0566566	0.18136	0.312398	0.754738	0.998499	1750.91	2309.83	1656.85	1530.92	1747.52	1673.12	1883.36	1897	1399.97	2552.66	0.122204	0.000652499	1799.21	1881.22
HLCS	3141	1029.43	-0.0748538	0.239623	-0.312393	0.754742	0.998499	986.156	809.64	789.815	1386.14	1348.64	1137.59	570.299	566.594	1343.39	1356	0.122202	0.000652499	1064.08	994.775
PLXNB2	23654	38101.1	0.0599741	0.192017	0.312339	0.754783	0.998499	30688	33956.9	40215.5	34839.7	46247.4	26272	45783.6	33065.9	37802.2	52139.9	0.122178	0.000652499	37189.5	39012.7
SNUPN	10073	1593.62	-0.0591322	0.189353	-0.31229	0.75482	0.998499	1304.42	1213.17	1710.9	2006.81	1920.01	2113.14	1440.44	1299.88	1391.19	1536.21	0.122157	0.000652499	1631.06	1556.17
DIRAS3	9077	154.339	0.0886075	0.283899	0.312254	0.754847	0.998499	34.1326	40.2678	60.6701	431.171	156.318	110.54	130.326	127.562	167.802	284.605	0.122141	0.000652499	144.512	164.167
SPATC1L	84221	1086.94	0.0783453	0.250926	0.312223	0.754871	0.998499	1678.96	807.926	722.526	1462.79	561.665	1561.51	1121	1431.35	715.109	806.565	0.122127	0.000652499	1046.77	1127.11
KCNV2	169522	4.07019	-0.0779198	0.249359	-0.312191	0.754896		6.45752	5.14057	5.51547	5.3231	0	5.36601	2.93968	3.13035	6.82914	0	0.122113		4.48733	3.65304
ACTL8	81569	10.5334	-0.0809223	0.2595	-0.31208	0.75498	0.998499	23.9851	4.28381	15.4433	7.45234	6.46832	9.65883	0	5.47812	29.2677	3.29659	0.122065	0.000652499	11.5266	9.54026
PER2	8864	2599.09	-0.0682568	0.218728	-0.312067	0.75499	0.998499	2168.8	1515.61	2619.85	3768.76	3297.76	2882.62	2107.75	1902.47	2504.34	3222.96	0.122059	0.000652499	2674.16	2524.03
BRME1	79173	349.899	-0.0761041	0.243854	-0.312066	0.75499	0.998499	452.949	529.479	190.835	215.053	421.519	239.324	310.627	288.775	479.015	371.415	0.122059	0.000652499	361.967	337.831
SYCE1L	100130958	225.676	0.0560239	0.17953	0.31205	0.755003	0.998499	178.043	254.458	169.876	250.186	251.186	185.664	241.054	233.211	254.629	238.453	0.122051	0.000652499	220.75	230.602
LINC00601	101101772	79.0962	-0.0859556	0.275585	-0.312035	0.755014	0.998499	95.9403	5.99733	217.309	8.51696	99.1808	65.4654	60.7535	125.214	91.7056	20.8784	0.122045	0.000652499	85.389	72.8034
CXCR2P1	3580	25.526	0.085211	0.273323	0.311985	0.755052	0.998499	15.6825	13.7082	16.5464	33.0032	43.1221	19.3177	29.3968	28.9558	21.463	34.0647	0.122023	0.000652499	24.4125	26.6396
LARS2-AS1	100885795	1.56022	-0.0531455	0.17284	-0.311976	0.755059		1.84501	0.856761	1.10309	5.3231	0	0	0.979894	0	0	5.49431	0.122019		1.82559	1.29484
MRAP	56246	0.689454	-0.035838	0.111004	-0.31196	0.755071		3.69001	0.856761	0	0	0	0	0	2.34777	0	0	0.122012		0.909355	0.469553
ZNF512B	57473	731.694	-0.0792575	0.254083	-0.311944	0.755083	0.998499	838.555	1126.64	739.072	611.092	480.811	637.482	517.384	320.861	764.864	1280.17	0.122005	0.000652499	759.234	704.153
KLHL7	55975	1895.14	0.0604974	0.193936	0.311943	0.755084	0.998499	1831.17	2648.25	1830.03	1083.78	1852.09	2077.72	1925.49	1852.39	1991.18	1859.28	0.122005	0.000652499	1849.07	1941.21
PCNT	5116	3875.17	-0.0752793	0.241329	-0.311935	0.75509	0.998499	5070.08	2542.01	3024.68	5686.14	3714.97	5186.79	3652.07	5232.39	2496.54	2146.08	0.122001	0.000652499	4007.58	3742.77
LINC01176	100506516	41.1902	0.0788399	0.252536	0.311923	0.755099	0.998499	51.6602	46.2651	33.0928	44.7141	22.6391	26.8301	48.9947	57.9116	46.8284	32.9659	0.121996	0.000652499	39.6742	42.7061
LINC01428	101929265	1.07489	0.036951	0.120559	0.31178	0.755208		0	1.71352	2.20619	0	0	0	0	0	6.82914	0	0.121934		0.783942	1.36583
LOC105372212	105372212	8.67503	0.0792378	0.255125	0.311727	0.755248	0.998499	11.07	0.856761	9.92784	0	17.2488	16.098	1.95979	4.69553	11.7071	13.1863	0.12191	0.000652499	7.8207	9.52936
GPR25	2848	0.778183	0.0392034	0.12719	0.311671	0.755291		0.922503	0.856761	1.10309	0	0	0	4.89947	0	0	0	0.121886		0.576471	0.979894
GUSBP15	11042	45.452	0.0739621	0.237233	0.311664	0.755296	0.998499	55.3502	41.9813	50.7423	27.6801	44.2002	52.5869	52.9143	56.3464	41.9504	30.7681	0.121883	0.000652499	43.9908	46.9132
TBC1D2B	23102	5131	-0.0645546	0.207143	-0.311643	0.755312	0.998499	3679.86	4433.74	5287.12	5827.73	7107.6	5998.13	5231.66	3309.57	4115.05	6319.56	0.121874	0.000652499	5267.21	4994.79
CLEC3A	10143	6.56106	0.0695977	0.224168	0.311598	0.755346	0.998499	0.922503	0.856761	6.61856	0	20.483	0	3.91958	14.8692	5.85355	12.0875	0.121854	0.000652499	5.77616	7.34596
LOC105374037	105374037	12.0056	-0.075928	0.243889	-0.311596	0.755347	0.998499	6.45752	30.8434	8.82474	18.0986	2.15611	5.36601	2.93968	0	40.9748	4.39545	0.121853	0.000652499	13.2761	10.7352
CDC37L1-DT	101929351	18.3408	-0.0859861	0.276303	-0.311588	0.755354	0.998499	16.6051	10.2811	31.9897	22.357	15.0927	10.732	21.5577	13.304	19.5118	21.9772	0.12185	0.000652499	19.2651	17.4166
ABI2	10152	11672.6	-0.0512533	0.164504	-0.311563	0.755373	0.998499	9000.86	12998.8	10935	14076.4	12493.6	11686.1	10301.6	9794.1	11234.9	14205	0.121839	0.000652499	11900.9	11444.3
CMTM4	146223	1993.76	-0.0461602	0.148171	-0.31153	0.755398	0.998499	1977.85	2425.49	1889.6	2076.01	1771.24	1825.52	1640.34	2077.77	1947.28	2306.51	0.121824	0.000652499	2028.04	1959.49
HOXA-AS3	100133311	3.15339	0.0726462	0.232328	0.311521	0.755404		3.69001	1.71352	4.41237	4.25848	0	0	3.91958	9.39106	1.95118	2.19772	0.121821		2.81488	3.49191
GRID1	2894	770.36	0.0691672	0.22204	0.311493	0.755426	0.998499	685.42	1256.87	650.825	624.932	519.621	612.799	642.811	931.281	1026.32	752.721	0.121808	0.000652499	747.533	793.187
ERGIC1	57222	7009.38	-0.061772	0.198333	-0.311453	0.755457	0.998499	6021.18	9651.42	6942.87	6257.84	7048.31	4919.56	8252.67	8178.05	7962.78	4859.17	0.121791	0.000652499	7184.32	6834.45
NRAS	4893	15166.3	0.042438	0.136278	0.311409	0.75549	0.998499	13493.5	15141.5	15526	16044.9	14437.3	15640.9	12595.6	14978.7	15441.7	18363.1	0.121771	0.000652499	14928.6	15404
PCCA	5095	686.316	-0.0554301	0.178013	-0.311387	0.755506	0.998499	676.195	482.357	769.959	688.81	889.393	700.801	649.67	775.545	550.234	680.196	0.121762	0.000652499	701.343	671.289
LOC105369165	105369165	64.6912	-0.0839299	0.26963	-0.311353	0.755532	0.998499	64.5752	36.8407	145.608	36.1971	54.9807	80.4902	60.7535	72.7808	50.7308	43.9545	0.121747	0.000652499	67.6404	61.7419
POTEJ	653781	0.979412	0.0468779	0.151469	0.311331	0.755549		2.76751	0	0	1.06462	0	3.21961	1.95979	0.782589	0	0	0.121737		0.766426	1.1924
EMD	2010	5406.37	-0.0402022	0.129156	-0.311268	0.755597	0.998499	5583.91	6095.86	5147.03	5615.87	4985.99	5587.09	4744.65	4759.7	5583.31	5960.23	0.12171	0.000652499	5485.73	5327
LOC112268235	112268235	42.7532	-0.0834684	0.268187	-0.311259	0.755604	0.998499	23.9851	39.411	43.0206	34.0679	83.0101	21.4641	34.2963	47.7379	56.5843	43.9545	0.121706	0.000652499	44.6989	40.8074
HCG18	414777	1705.47	-0.0462068	0.14849	-0.311177	0.755666	0.998499	1380.06	1894.3	1928.21	1949.32	1523.29	1493.9	1611.93	1723.26	1852.65	1697.74	0.12167	0.000652499	1735.04	1675.9
LOC100505782	100505782	2.21285	-0.0531193	0.17123	-0.311133	0.7557		4.61251	0	0	8.51696	0	2.14641	2.93968	3.91294	0	0	0.121651		2.6259	1.79981
LOC124901795	124901795	2.47476	-0.0538871	0.174528	-0.311084	0.755737		2.76751	4.28381	0	7.45234	0	5.36601	0	0	4.87796	0	0.121629		2.90073	2.04879
LINC00507	100862680	1.85138	0.0562805	0.181461	0.31102	0.755786		0.922503	3.42705	3.30928	0	0	1.0732	5.87937	0	3.90237	0	0.121601		1.53177	2.17099
LOC105372879	105372879	0.78048	0.0396877	0.129004	0.31098	0.755816		1.84501	0	0	1.06462	0	0	3.91958	0	0.975592	0	0.121584		0.581925	0.979034
LOC105370398	105370398	0.575795	0.0340688	0.100191	0.310946	0.755842		1.84501	0	0	0	0	0	0	3.91294	0	0	0.121569		0.369001	0.782589
SNORA7B	677797	2.32422	-0.0655789	0.212155	-0.310934	0.755851		2.76751	1.71352	3.30928	0	5.39026	3.21961	2.93968	0	3.90237	0	0.121564		2.63611	2.01233
LOC105371021	105371021	1.05173	0.0422567	0.138314	0.310863	0.755905		1.84501	0	0	0	2.15611	3.21961	0	0	0	3.29659	0.121533		0.800222	1.30324
SLC27A2	11001	232.949	0.0859526	0.27648	0.31086	0.755907	0.998499	192.803	115.663	410.351	232.087	158.474	104.101	197.939	563.464	167.802	186.807	0.121532	0.000652499	221.876	244.022
H4C14	8370	8.04557	-0.0829985	0.267985	-0.310825	0.755934	0.998499	12.915	1.71352	2.20619	17.0339	9.70247	15.0248	9.79894	1.56518	3.90237	6.59317	0.121516	0.000652499	8.71423	7.3769
MIR6883	102465532	3.66138	-0.0747143	0.240376	-0.310439	0.756227		4.61251	5.99733	0	1.06462	8.62442	1.0732	7.83916	3.13035	0.975592	3.29659	0.121348		4.05978	3.26298
DICER1-AS1	400242	14.6054	0.0862083	0.277328	0.310434	0.756231	0.998499	11.07	29.9866	16.5464	1.06462	8.62442	16.098	2.93968	17.9995	26.341	15.3841	0.121345	0.000652499	13.4584	15.7525
MIR1248	100302143	1.8495	0.0492505	0.160868	0.310432	0.756233		0	0.856761	6.61856	0	0	0	0.979894	2.34777	0	7.69204	0.121344		1.49506	2.20394
NAT9	26151	3062	0.0561446	0.180868	0.310418	0.756243	0.998499	3543.33	3003.81	3646.83	2607.26	2172.28	2722.72	3068.05	3479.39	2542.39	3833.93	0.121338	0.000652499	2994.7	3129.3
LOC101927191	101927191	0.745677	0.0397776	0.128729	0.310228	0.756388		2.76751	0	0	0	0	0	0.979894	0.782589	2.92677	0	0.121255		0.553502	0.937852
TCP11X2	100996648	4.35254	-0.0655642	0.212129	-0.310149	0.756448		13.8375	0	2.20619	0	8.62442	9.65883	4.89947	2.34777	1.95118	0	0.121221		4.93363	3.77145
LINC02300	105370422	50.104	-0.0849522	0.274285	-0.310136	0.756458	0.998499	23.0626	5.14057	12.134	42.5848	187.581	33.2693	37.236	30.521	27.3166	102.194	0.121215	0.000652499	54.1006	46.1074
ZNF41	7592	2032.9	0.0577975	0.186373	0.310121	0.756469	0.998499	1962.16	1599.57	2395.92	1670.39	2304.88	2239.77	2800.54	1950.21	1537.53	1868.07	0.121209	0.000652499	1986.58	2079.22
MAD2L1BP	9587	1518.08	0.0523702	0.168871	0.310119	0.75647	0.998499	1384.68	1865.17	1302.75	1507.5	1376.67	1403.75	1366.95	1304.58	2020.45	1648.29	0.121208	0.000652499	1487.36	1548.8
CATSPERG	57828	225.946	-0.0777208	0.250683	-0.310022	0.756544	0.998499	254.611	126.801	242.68	242.734	305.089	176.005	293.968	332.6	101.462	183.51	0.121166	0.000652499	234.383	217.509
MAPK1IP1L	93487	12433.4	0.036861	0.118915	0.30998	0.756576	0.998499	11059.9	13008.2	11714.8	12880.8	12671.4	11781.6	13581.3	12761.7	13520.7	11353.4	0.121147	0.000652499	12267	12599.8
LOC124903928	124903928	20.876	-0.0822074	0.265296	-0.30991	0.75663	0.998499	23.9851	23.9893	15.4433	18.0986	26.9513	22.5373	21.5577	12.5214	28.2922	15.3841	0.121117	0.000652499	21.6935	20.0585
CDK16	5127	10384.1	-0.0382469	0.123415	-0.309903	0.756635	0.998499	10214	12367.4	9618.97	10174.6	10268.5	10926.3	9504	10068.8	9745.18	10953.5	0.121114	0.000652499	10528.7	10239.5
CSMD1	64478	1302.05	-0.0514839	0.166253	-0.309677	0.756806	0.998499	1240.77	1094.08	1631.47	1139.14	1532.99	1518.58	1230.75	1052.58	1235.1	1345.01	0.121015	0.000652499	1327.69	1276.4
ZC3HAV1	56829	2803.47	-0.064066	0.206907	-0.309636	0.756838	0.998499	2131.9	2003.96	3369.95	4114.76	2767.36	2419	2768.2	3678.17	2215.57	2565.84	0.120997	0.000652499	2877.59	2729.36
LOC105370475	105370475	6.89736	-0.0840433	0.271968	-0.309618	0.756851	0.998499	8.30253	5.14057	9.92784	7.45234	6.46832	0	12.7386	2.34777	7.80473	8.7909	0.120989	0.000652499	7.45832	6.33641
NRG2	9542	69.3801	0.0833161	0.269014	0.30959	0.756872	0.998499	93.1728	39.411	56.2577	78.7819	64.6832	46.1477	119.547	111.128	51.7064	32.9659	0.120977	0.000652499	66.4613	72.2989
ANKRD10	55608	1507.09	-0.0592981	0.191576	-0.309525	0.756922	0.998499	1205.71	1453.07	1395.41	1846.05	1814.36	1186.96	1657	1946.3	1059.49	1506.54	0.120949	0.000652499	1542.92	1471.26
SDHAP4	220729	543.867	-0.0581021	0.187762	-0.309438	0.756989	0.998499	532.284	580.884	384.979	587.671	696.422	537.675	610.474	634.679	399.993	473.61	0.120911	0.000652499	556.448	531.286
ARL9	132946	14.2924	0.0861226	0.278117	0.309408	0.757011	0.998499	28.5976	10.2811	12.134	5.3231	9.70247	20.3909	32.3365	13.304	9.75592	1.09886	0.120898	0.000652499	13.2077	15.3772
TALDO1	6888	5000.54	-0.0398276	0.128724	-0.309401	0.757016	0.998499	5929.85	5346.19	4524.89	5036.72	4528.9	5278.01	4670.18	5014.05	4608.69	5067.95	0.120895	0.000652499	5073.31	4927.78
MARCHF6	10299	8143.72	0.0531105	0.171722	0.309284	0.757106	0.998499	5764.72	8633.58	8767.38	7140.41	9578.5	9743.61	8772.02	7497.2	8803.74	6736.03	0.120843	0.000652499	7976.92	8310.52
LOC105377578	105377578	2.42679	0.0619521	0.201767	0.309268	0.757118		1.84501	0	1.10309	7.45234	0	2.14641	6.85926	1.56518	0	3.29659	0.120837		2.08009	2.77349
TNPO3	23534	3498.79	-0.0360242	0.116504	-0.30921	0.757162	0.998499	3318.24	3884.56	3385.39	3820.92	3312.86	3779.82	3388.48	3476.26	3324.82	3296.59	0.120811	0.000652499	3544.39	3453.19
DUXAP9	503638	3783.55	-0.0676714	0.218889	-0.309156	0.757203	0.998499	3450.16	6547.37	4081.44	2569.99	2809.41	3869.97	3198.38	2992.62	3992.12	4324.02	0.120788	0.000652499	3891.67	3675.42
NUTM2A	728118	18.9761	-0.0877363	0.283521	-0.309104	0.757242	0.998499	23.0626	27.4164	22.0619	23.4217	4.31221	15.0248	13.7185	18.7821	33.1701	8.7909	0.120765	0.000652499	20.0549	17.8973
LOC124909474	124909474	7.65022	-0.0845062	0.273472	-0.309014	0.757311	0.998499	1.84501	10.2811	16.5464	11.7108	1.07805	3.21961	7.83916	8.60848	8.78032	6.59317	0.120726	0.000652499	8.29228	7.00815
LOC105372790	105372790	1.60682	-0.0577838	0.188177	-0.30899	0.757329		0.922503	0.856761	1.10309	0	6.46832	1.0732	0	2.34777	0	3.29659	0.120715		1.87013	1.34351
NCAM1	4684	6101.66	-0.0798191	0.258338	-0.308971	0.757344	0.998499	2676.18	13529.1	4116.74	5265.61	6111.48	5278.01	5179.72	6200.45	7667.17	4992.13	0.120707	0.000652499	6339.83	5863.5
