## Supplementary Table 2 for "ZBTB48 is a pioneer factor regulating B-cell-specific CIITA expression" (part 5 of 24)

### Sheet: U2OS WT vs ZBTB48 KO both +IFNg (continued)
Supplementary Table 2A: RNA-seq expression comparing U2OS WT and ZBTB48 KO clones + IFNγ treatment (data in Fig. 3D)
LOC124900807	124900807	8.53443	0.0866796	0.280449	0.308948	0.757361	0.998499	6.45752	3.42705	3.30928	17.0339	9.70247	3.21961	11.7587	14.0866	9.75592	6.59317	0.120697	0.000652499	7.98605	9.08281
ARRDC1	92714	980.213	-0.0619585	0.200593	-0.30887	0.757421	0.998499	761.065	1201.18	1001.61	1128.5	932.516	889.685	1229.77	1237.27	645.842	774.698	0.120663	0.000652499	1004.97	955.453
RNF19B	127544	3540.32	0.065098	0.210806	0.30881	0.757466	0.998499	3411.42	2343.24	4280	3052.27	4136.49	4803.66	2693.73	2431.5	4221.38	4029.53	0.120637	0.000652499	3444.68	3635.96
PPIP5K2	23262	2534.29	-0.0686682	0.222419	-0.30873	0.757527	0.998499	2080.24	2813.6	2614.33	2237.83	3297.76	1121.5	2774.08	3238.35	2369.71	2795.51	0.120602	0.000652499	2608.75	2459.83
LINC00863	439994	502.39	-0.0406033	0.131521	-0.308723	0.757532	0.998499	468.631	490.924	543.825	523.793	522.856	537.675	530.123	489.118	491.698	425.26	0.120599	0.000652499	510.006	494.775
LOC105375836	105375836	1.30791	0.0433331	0.142238	0.308691	0.757557		1.84501	0	0	0	3.23416	2.14641	0	0	5.85355	0	0.120585		1.01583	1.59999
LOC101927604	101927604	13.3241	0.0864455	0.279967	0.30865	0.757588	0.998499	21.2176	11.1379	18.7526	10.6462	0	6.43922	19.5979	14.0866	12.6827	18.6807	0.120567	0.000652499	12.3509	14.2974
LINC01465	283416	61.553	-0.0766362	0.248419	-0.308601	0.757625	0.998499	69.1877	42.8381	37.5052	99.0097	70.0734	80.4902	57.8138	41.4772	64.389	52.7454	0.120546	0.000652499	63.7228	59.3831
TUBA1A	7846	12129.2	0.0652923	0.21164	0.308507	0.757696	0.998499	9485.18	18133.4	7502.14	9475.12	14403.9	14253.2	13653.8	12204.5	10212.5	11968.8	0.120505	0.000652499	11799.9	12458.6
SNORA24	677809	16.9936	-0.0834067	0.270554	-0.308499	0.757702	0.998499	34.1326	3.42705	28.6804	1.06462	24.7952	31.1229	11.7587	17.9995	13.6583	3.29659	0.120501	0.000652499	18.42	15.5672
SLC3A2	6520	42881.9	-0.0524504	0.170075	-0.308394	0.757783	0.998499	44961.9	43649.4	53132.7	39826.4	37165.9	45541.4	37871	31243.3	53452.7	41974.3	0.120455	0.000652499	43747.2	42016.5
LOC124906311	124906311	1.16816	-0.0369345	0.121295	-0.308385	0.757789		0	0	0	7.45234	0	0	0	3.13035	0	1.09886	0.120451		1.49047	0.845843
POTEE	445582	484.61	-0.0792045	0.256886	-0.308356	0.757811	0.998499	363.466	294.726	413.66	618.545	825.788	661.093	622.233	292.688	234.142	519.762	0.120439	0.000652499	503.237	465.984
ST14	6768	15.99	0.0868347	0.281971	0.308291	0.757861	0.998499	21.2176	6.85409	7.72165	14.9047	23.7172	9.65883	6.85926	6.26071	42.926	19.7795	0.120411	0.000652499	14.883	17.0969
RAB3IL1	5866	1074.45	-0.0662114	0.214796	-0.308241	0.757899	0.998499	1360.69	1239.73	1218.92	764.398	937.906	1210.57	876.026	1525.27	938.519	672.504	0.120389	0.000652499	1104.33	1044.58
RAB1A	5861	10311.8	0.0461235	0.149642	0.308226	0.75791	0.998499	9003.63	11478.9	10238.9	10660	9286.35	10282.4	9903.79	10875.6	8448.62	12940.2	0.120382	0.000652499	10133.6	10490.1
LDAH	60526	669.256	-0.0499481	0.162057	-0.308218	0.757917	0.998499	658.667	561.179	635.382	903.863	651.144	763.047	633.992	658.94	591.209	635.142	0.120378	0.000652499	682.047	656.466
ZGPAT	84619	738.145	0.0602312	0.195452	0.308163	0.757958	0.998499	643.907	1023.83	644.206	597.252	691.032	690.069	669.268	632.332	717.06	1072.49	0.120355	0.000652499	720.045	756.244
LOC124902461	124902461	20.8468	-0.085292	0.277357	-0.308143	0.757973	0.998499	18.4501	12.8514	20.9588	24.4863	32.3416	22.5373	17.6381	7.82589	19.5118	31.867	0.120346	0.000652499	21.8176	19.876
LINC02561	110806285	20.0305	-0.0853967	0.277311	-0.308068	0.758031	0.998499	3.69001	7.71085	48.5361	21.2924	26.9513	26.8301	13.7185	39.1294	5.85355	6.59317	0.120313	0.000652499	21.6361	18.425
THUMPD3-AS1	440944	760.286	0.0504086	0.163683	0.307966	0.758108	0.998499	647.597	787.364	743.485	600.446	949.764	653.581	784.895	764.589	897.544	773.599	0.120269	0.000652499	745.731	774.842
GAN	8139	1500.36	0.0560473	0.181996	0.307961	0.758112	0.998499	1365.3	1640.7	1308.27	1698.07	1323.85	1226.67	1392.43	1324.14	1494.61	2229.59	0.120267	0.000652499	1467.24	1533.49
FAM83G	644815	5742.26	0.0680544	0.221004	0.307936	0.758131	0.998499	6457.52	2970.39	8341.59	5138.92	4971.98	7662.67	4594.73	6357.75	5931.6	4995.43	0.120256	0.000652499	5576.08	5908.43
LOC124903602	124903602	1.72137	0.0499239	0.163672	0.307913	0.758149		0.922503	1.71352	0	0	4.31221	5.36601	4.89947	0	0	0	0.120246		1.38965	2.0531
LOC107985698	107985698	2.73673	-0.0635095	0.207442	-0.307852	0.758195		0	2.57028	5.51547	0	7.54637	2.14641	5.87937	0.782589	2.92677	0	0.120219		3.12642	2.34703
S100A13	6284	2055.1	0.0513707	0.166872	0.307849	0.758197	0.998499	1845.93	1461.63	2230.45	2275.09	2260.68	2149.63	1866.7	1995.6	1899.48	2565.84	0.120218	0.000652499	2014.76	2095.45
SNRPG	6637	7601.35	-0.03924	0.127492	-0.307782	0.758248	0.998499	7130.95	8230.05	7943.37	8104.96	7143.18	8348.44	7118.93	7953.45	6348.17	7692.04	0.120189	0.000652499	7710.5	7492.21
PPP2R1A	5518	15185.5	0.0471173	0.153107	0.307742	0.758279	0.998499	14511.9	18367.3	11786.5	16152.4	13762.4	16648.6	13788.1	13843.2	16676.8	16318.1	0.120171	0.000652499	14916.1	15455
LOC101926907	101926907	58.18	0.0676249	0.219784	0.307731	0.758287	0.998499	54.4277	47.9786	41.9175	59.6188	78.6978	52.5869	56.8339	60.2593	53.6575	75.8215	0.120167	0.000652499	56.5281	59.8318
VAMP5	10791	1942.83	0.0731419	0.237692	0.307719	0.758296	0.998499	1924.34	1956.84	2239.28	2101.56	1174	925.101	1554.11	2001.08	2596.05	2955.94	0.120161	0.000652499	1879.2	2006.46
ACOT9	23597	2426.93	0.0468612	0.152293	0.307706	0.758306	0.998499	2390.21	2357.81	2978.35	2178.21	2015.96	2871.89	2177.33	2301.59	2327.76	2670.24	0.120156	0.000652499	2384.11	2469.76
CYP4F62P	646802	0.799707	0.0482129	0.158844	0.307654	0.758346		0	0	2.20619	0	1.07805	1.0732	0	1.56518	0.975592	1.09886	0.120133		0.656848	0.942567
ZFP82	284406	174.625	-0.0758122	0.246867	-0.307532	0.758438	0.998499	246.308	376.975	226.134	0	114.274	187.81	115.628	147.127	190.24	141.753	0.12008	0.000652499	192.738	156.512
URB1	9875	5647.35	-0.0557667	0.181357	-0.307496	0.758466	0.998499	6791.47	4357.49	7571.63	5282.65	4850.16	6453.17	4356.61	5196.39	5835.01	5778.92	0.120064	0.000652499	5770.68	5524.02
LOC105375247	105375247	1.74525	-0.0600831	0.195313	-0.307493	0.758468		3.69001	0	1.10309	5.3231	0	1.0732	2.93968	2.34777	0.975592	0	0.120063		2.02324	1.46725
LOC105374542	105374542	1.14593	-0.031988	0.105914	-0.307439	0.758509		0	0	0	0	7.54637	0	0	3.91294	0	0	0.120039		1.50927	0.782589
UBP1	7342	6472.57	-0.0390537	0.127033	-0.307429	0.758517	0.998499	5957.52	7067.42	7240.7	6114.12	6444.6	7091.72	6327.18	5503.95	6506.22	6472.3	0.120035	0.000652499	6564.87	6380.27
RBBP5	5929	2883.25	-0.0399901	0.130104	-0.30737	0.758562	0.998499	2803.49	3150.31	2952.98	2760.56	2960.33	3202.44	2818.18	2772.71	3073.11	2338.38	0.120009	0.000652499	2925.53	2840.96
LOC105376224	105376224	11.9524	-0.0835056	0.271581	-0.307366	0.758565	0.998499	18.4501	11.1379	30.8866	3.19386	1.07805	12.8784	12.7386	13.304	13.6583	2.19772	0.120007	0.000652499	12.9493	10.9554
VDAC1	7416	13782.8	0.0597572	0.194427	0.307352	0.758576	0.998499	13226.8	12382.8	15705.8	14083.9	11865	12465.3	15995.8	18060.6	8197.9	15844.5	0.120001	0.000652499	13452.9	14112.8
TGFBR1	7046	4614.8	0.050212	0.163385	0.307326	0.758596	0.998499	3468.61	5480.7	4431.12	4760.98	4490.09	4669.51	4146.91	3965.38	5009.66	5725.07	0.11999	0.000652499	4526.3	4703.31
LOC105378663	105378663	0.35208	0.0342049	0.0989903	0.307325	0.758596		0	0.856761	0	0	0	0	0	1.56518	0	1.09886	0.119989		0.171352	0.532808
ACTR5	79913	869.329	0.0652704	0.21238	0.307321	0.758599	0.998499	927.115	1284.29	789.815	542.957	683.485	844.611	643.791	965.714	925.836	1085.68	0.119988	0.000652499	845.531	893.126
LOC124904317	124904317	128.389	-0.0785045	0.255439	-0.30732	0.7586	0.998499	168.818	166.212	162.155	51.1018	117.508	110.54	70.5524	110.345	162.924	163.73	0.119987	0.000652499	133.159	123.618
MASTL	84930	4498.18	-0.0452471	0.147235	-0.307311	0.758606	0.998499	5097.75	5106.3	3757.13	4723.72	4185	4625.5	4219.43	3849.55	5225.27	4192.16	0.119984	0.000652499	4573.98	4422.38
CSF2RB	1439	0.3703	0.0342049	0.0989903	0.307296	0.758618		0	0	0	1.06462	0	1.0732	0	1.56518	0	0	0.119977		0.212924	0.527676
LOC105373674	105373674	0.356088	0.0342049	0.0989903	0.307296	0.758618		0.922503	0	0	0	0	1.0732	0	1.56518	0	0	0.119977		0.184501	0.527676
LOC105374312	105374312	0.356088	0.0342049	0.0989903	0.307296	0.758618		0.922503	0	0	0	0	1.0732	0	1.56518	0	0	0.119977		0.184501	0.527676
PHYHIPL	84457	0.349514	0.0342049	0.0989903	0.307296	0.758618		0	0.856761	0	0	0	1.0732	0	1.56518	0	0	0.119977		0.171352	0.527676
LOC105378447	105378447	0.374147	0.0342049	0.0989903	0.307296	0.758618		0	0	1.10309	0	0	1.0732	0	1.56518	0	0	0.119977		0.220619	0.527676
LOC105376535	105376535	0.356088	0.0342049	0.0989903	0.307296	0.758618		0.922503	0	0	0	0	1.0732	0	1.56518	0	0	0.119977		0.184501	0.527676
LOC101929586	101929586	0.374147	0.0342049	0.0989903	0.307296	0.758618		0	0	1.10309	0	0	1.0732	0	1.56518	0	0	0.119977		0.220619	0.527676
LOC105372160	105372160	0.356088	0.0342049	0.0989903	0.307296	0.758618		0.922503	0	0	0	0	1.0732	0	1.56518	0	0	0.119977		0.184501	0.527676
MIR298	100126296	0.349514	0.0342049	0.0989903	0.307296	0.758618		0	0.856761	0	0	0	1.0732	0	1.56518	0	0	0.119977		0.171352	0.527676
LOC105377622	105377622	6.08339	0.0816135	0.266307	0.307265	0.758641	0.998499	1.84501	4.28381	9.92784	1.06462	10.7805	5.36601	1.95979	5.47812	14.6339	5.49431	0.119963	0.000652499	5.58036	6.58642
MIR4519	100616231	0.967132	0.0463089	0.151326	0.307183	0.758704		1.84501	0.856761	1.10309	0	0	0	2.93968	0	2.92677	0	0.119928		0.760972	1.17329
TRNAV-CAC_1		0.855726	0.0343568	0.114801	0.307179	0.758707		0	0.856761	2.20619	0	0	0	0	0	0	5.49431	0.119926		0.612589	1.09886
NCF2	4688	1256.55	-0.0868684	0.282812	-0.307177	0.758709	0.998499	1689.1	1208.03	2647.42	857.02	226.391	870.367	467.41	2332.11	1368.76	898.869	0.119925	0.000652499	1325.59	1187.5
LOC124901293	124901293	1.28121	0.0482912	0.158683	0.307142	0.758735		0.922503	0	0	4.25848	0	2.14641	3.91958	1.56518	0	0	0.11991		1.0362	1.52623
SYCP3	50511	4.94054	0.0801524	0.261518	0.307088	0.758776	0.998499	1.84501	3.42705	2.20619	1.06462	14.0147	2.14641	3.91958	6.26071	6.82914	7.69204	0.119886	0.000652499	4.51151	5.36957
SLC22A15	55356	1243.55	-0.0822343	0.267841	-0.307044	0.75881	0.998499	1090.4	748.809	3005.93	890.023	748.169	1507.85	863.287	683.983	1388.27	1508.74	0.119867	0.000652499	1296.67	1190.42
LINC02151	109729162	4.74294	-0.0752027	0.243695	-0.306997	0.758846	0.998499	10.1475	4.28381	7.72165	4.25848	0	3.21961	2.93968	10.9562	3.90237	0	0.119846	0.000652499	5.28229	4.20358
KIF16B	55614	841.009	0.0440355	0.143475	0.306924	0.758901	0.998499	773.98	832.772	900.124	838.921	790.213	956.224	721.202	891.369	731.694	973.592	0.119815	0.000652499	827.202	854.816
LOC124904643	124904643	28.3165	-0.0870404	0.284114	-0.3068	0.758996	0.998499	11.07	6.85409	63.9794	42.5848	25.8733	17.1712	20.5778	22.6951	36.0969	36.2625	0.119761	0.000652499	30.0723	26.5607
TOLLIP	54472	2118.71	0.0494649	0.16126	0.306743	0.759039	0.998499	1805.34	1964.55	2382.68	1997.23	2244.51	2063.77	1678.56	1961.95	2411.66	2676.83	0.119736	0.000652499	2078.86	2158.55
HOXC-AS1	100874363	65.6728	-0.0758787	0.247393	-0.306735	0.759045	0.998499	51.6602	73.6815	46.3299	81.9758	86.2442	47.2209	58.7937	45.3901	108.291	57.1408	0.119733	0.000652499	67.9783	63.3673
PPP6R2	9701	4347.67	-0.0643045	0.20965	-0.306722	0.759055	0.998499	3644.81	5373.61	4360.53	3725.11	5212.38	2376.07	4710.35	3747.82	4408.7	5917.37	0.119727	0.000652499	4463.29	4232.06
CYBB	1536	4.21581	0.0696097	0.227275	0.306708	0.759065		0.922503	2.57028	8.82474	6.38772	0	8.58562	1.95979	10.9562	1.95118	0	0.119721		3.74105	4.69057
MBIP	51562	1305.59	-0.0491475	0.160294	-0.306607	0.759142	0.998499	1273.05	1543.03	1501.31	1010.32	1321.69	1365.11	1392.43	1170.75	1415.58	1062.6	0.119677	0.000652499	1329.88	1281.3
ZNF555	148254	138.266	0.0605257	0.197395	0.306581	0.759162	0.998499	149.445	160.214	92.6598	162.887	108.883	116.979	149.924	154.17	133.656	153.841	0.119666	0.000652499	134.818	141.714
CLCA3P	9629	15.6409	0.0439896	0.14544	0.306385	0.759312	0.998499	1.84501	0	59.567	0	0	27.9033	10.7788	44.6076	11.7071	0	0.11958	0.000652499	12.2824	18.9994
RWDD4	201965	531.676	0.0768388	0.250823	0.306365	0.759327	0.998499	596.859	139.652	600.083	664.323	561.665	514.064	509.545	586.159	500.479	643.933	0.119571	0.000652499	512.517	550.836
CFI	3426	1923.58	-0.0749085	0.244895	-0.306363	0.759328	0.998499	769.367	112.236	2405.85	3170.44	4170.99	2219.38	532.083	464.858	5134.54	256.035	0.11957	0.000652499	2125.77	1721.38
LOC105376632	105376632	0.586208	-0.0286597	0.106202	-0.30634	0.759345		3.69001	0	0	0	0	1.0732	0	0	0	1.09886	0.119561		0.738002	0.434413
LOC105372473	105372473	0.586208	-0.0286597	0.106202	-0.30634	0.759345		3.69001	0	0	0	0	1.0732	0	0	0	1.09886	0.119561		0.738002	0.434413
ERVMER34-1	100288413	322.106	0.0794218	0.259251	0.306326	0.759357	0.998499	685.42	226.185	259.227	232.087	144.459	276.886	306.707	403.816	325.848	360.427	0.119554	0.000652499	309.476	334.737
PLK3	1263	1714.55	0.0649029	0.211887	0.306314	0.759365	0.998499	2120.83	1056.39	2335.25	1276.48	1552.4	2044.45	1438.49	1429.01	2130.69	1761.48	0.119549	0.000652499	1668.27	1760.82
LONRF3	79836	75.2705	0.0861366	0.281331	0.306214	0.759442	0.998499	95.9403	9.42438	107	59.6188	85.1662	48.2941	105.829	112.693	59.5111	69.2283	0.119505	0.000652499	71.4299	79.111
LOC105372666	105372666	42.9236	0.085654	0.279855	0.30618	0.759467	0.998499	21.2176	11.1379	116.928	13.8401	36.6538	48.2941	51.9344	98.6062	18.5362	12.0875	0.119491	0.000652499	39.9554	45.8917
MAP2K7	5609	3337.03	0.0529118	0.17286	0.306095	0.759533	0.998499	3175.26	4511.71	3133.89	2812.73	2710.22	3200.29	3400.23	3984.94	3656.52	2784.52	0.119454	0.000652499	3268.76	3405.3
LOC105378153	105378153	158.257	0.0865673	0.283026	0.306024	0.759587	0.998499	45.2026	97.6708	161.052	186.309	249.03	211.421	235.175	6.26071	214.63	175.818	0.119423	0.000652499	147.853	168.661
LOC100129603	100129603	12.8311	0.0797561	0.260637	0.305976	0.759623	0.998499	20.2951	8.56761	17.6495	3.19386	8.62442	1.0732	4.89947	10.9562	49.7552	3.29659	0.119402	0.000652499	11.6661	13.9961
SETD1A	9739	5831.36	-0.0570807	0.186604	-0.30589	0.759689	0.998499	7092.2	4779.02	4978.26	7877.13	5088.41	5690.12	6467.3	6771.74	5248.68	4320.73	0.119364	0.000652499	5963	5699.71
LOC107987108	107987108	314.365	0.0827053	0.270567	0.305862	0.75971	0.998499	223.246	696.547	155.536	75.5881	291.074	238.251	194.999	34.4339	643.89	590.089	0.119352	0.000652499	288.398	340.333
TRQ-TTG1-1	7229	1.74207	0.0495079	0.163654	0.305851	0.759718		0.922503	1.71352	4.41237	0	0	0	0	0	4.87796	5.49431	0.119347		1.40968	2.07445
LOC112268123	112268123	0.94183	-0.0358175	0.117664	-0.305824	0.759738		0	5.99733	0	0	0	1.0732	0	2.34777	0	0	0.119336		1.19947	0.684194
STIM2	57620	2326.75	0.0642076	0.209984	0.30578	0.759772	0.998499	1490.76	1810.34	1712	3185.34	3126.35	2559.59	2637.88	2094.99	2149.23	2501.01	0.119316	0.000652499	2264.96	2388.54
LOC112268423	112268423	1.18544	-0.0522273	0.171761	-0.305667	0.759858		3.69001	0	2.20619	0	1.07805	2.14641	0	0.782589	1.95118	0	0.119268		1.39485	0.976036
CMPK1	51727	8959.77	-0.0431209	0.141076	-0.305657	0.759866	0.998499	9258.24	10564.7	8932.85	9191.93	7566.85	8405.32	7645.14	8763.43	8943.25	10326	0.119263	0.000652499	9102.92	8816.63
GAGE2A	729447	11.319	0.0617819	0.203114	0.305654	0.759868	0.998499	21.2176	0.856761	25.3711	0	1.07805	0	0	10.9562	9.75592	43.9545	0.119262	0.000652499	9.7047	12.9333
CARNMT1	138199	1988.99	0.0532535	0.174314	0.305506	0.759981	0.998499	2011.98	1555.88	1955.78	2316.61	1899.53	1851.27	1565.87	1916.56	2086.79	2729.57	0.119197	0.000652499	1947.96	2030.01
DBR1	51163	1312.81	-0.0585826	0.191767	-0.305485	0.759997	0.998499	1664.2	1147.2	1173.69	1388.27	1344.33	1505.7	1612.91	1413.36	1013.64	864.805	0.119188	0.000652499	1343.54	1282.08
APCDD1L	164284	35.3389	0.0860482	0.281476	0.305454	0.76002	0.998499	20.2951	62.5436	38.6083	35.1325	10.7805	22.5373	22.5376	58.6942	27.3166	54.9431	0.119175	0.000652499	33.472	37.2057
LINC00473	90632	6.52403	0.0791595	0.259315	0.305336	0.76011	0.998499	0	10.2811	1.10309	10.6462	7.54637	4.29281	2.93968	9.39106	5.85355	13.1863	0.119123	0.000652499	5.91536	7.13269
LYRM4	57128	1361.4	-0.0411652	0.134833	-0.305303	0.760135	0.998499	1535.04	1420.51	1534.4	1194.5	1225.75	1203.06	1297.38	1404.75	1410.71	1387.86	0.119109	0.000652499	1382.04	1340.75
LINC00865	643529	3.16545	-0.0655335	0.213882	-0.305287	0.760148		1.84501	8.56761	0	2.12924	5.39026	0	0	4.69553	6.82914	2.19772	0.119102		3.58642	2.74448
LOC105374101	105374101	22.4063	-0.0839687	0.275098	-0.305221	0.760197	0.998499	28.5976	15.4217	15.4433	21.2924	36.6538	11.8052	36.2561	21.1299	16.5851	20.8784	0.119074	0.000652499	23.4818	21.3309
LINC02941	100507477	0.921097	0.0507971	0.165449	0.305191	0.760221		0.922503	1.71352	1.10309	0	0	0	0.979894	1.56518	2.92677	0	0.11906		0.747824	1.09437
NGLY1	55768	1947.82	-0.0606416	0.198719	-0.305161	0.760244	0.998499	2522.12	2182.17	2372.75	1096.56	1803.58	2219.38	1802.03	1801.52	1781.43	1896.64	0.119047	0.000652499	1995.44	1900.2
LOC124900752	124900752	21.9113	-0.0821501	0.269514	-0.305117	0.760277	0.998499	23.0626	10.2811	26.4742	24.4863	30.1855	26.8301	15.6783	17.217	27.3166	17.5818	0.119028	0.000652499	22.8979	20.9247
ZNF687-AS1	100507670	27.5964	-0.0791691	0.259346	-0.305085	0.760301	0.998499	30.4426	25.7028	29.7835	27.6801	30.1855	18.2444	38.2159	31.3035	31.2189	13.1863	0.119014	0.000652499	28.7589	26.4338
LOC124900555	124900555	0.547222	0.036784	0.119789	0.304988	0.760375		0.922503	0	1.10309	0	0	0	0	2.34777	0	1.09886	0.118972		0.405119	0.689326
LOC124903158	124903158	1.01725	0.0457426	0.151776	0.304951	0.760404		1.84501	0	1.10309	0	1.07805	3.21961	0	0	2.92677	0	0.118956		0.80523	1.22928
SPTSSA	171546	1782.66	0.0596647	0.19568	0.304906	0.760438	0.998499	1919.73	2518.02	1610.52	1211.54	1439.2	1631.27	1808.89	1865.69	2270.2	1551.59	0.118936	0.000652499	1739.8	1825.53
FRMPD1	22844	31.0564	-0.085971	0.281521	-0.304871	0.760464	0.998499	39.6676	31.7002	16.5464	38.3263	37.7318	12.8784	18.618	70.433	20.4874	24.175	0.118921	0.000652499	32.7945	29.3184
TEX48	100505478	2.03138	-0.055395	0.182882	-0.304866	0.760468		0	0	2.20619	0	9.70247	2.14641	1.95979	2.34777	1.95118	0	0.118919		2.38173	1.68103
LOC101927385	101927385	1.48071	0.0497599	0.16452	0.304784	0.76053		0	1.71352	0	0	4.31221	0	3.91958	1.56518	0	3.29659	0.118883		1.20515	1.75627
FAF1	11124	7755.32	0.0401501	0.131742	0.304763	0.760546	0.998499	8355.11	7533.5	8441.97	7549.22	6323.86	8594.21	7922.45	7314.07	7221.33	8297.51	0.118874	0.000652499	7640.73	7869.91
PRR13	54458	5066.74	-0.0597162	0.195992	-0.304686	0.760605	0.998499	6475.05	5538.96	5987.59	4238.25	3700.95	5226.5	4835.78	3290	6105.25	5269.05	0.118841	0.000652499	5188.16	4945.32
ELOVL3	83401	0.573881	-0.0306173	0.105544	-0.304671	0.760617		3.69001	0	0	0	0	1.0732	0	0	0.975592	0	0.118834		0.738002	0.409759
RICTOR	253260	3505.08	-0.0471826	0.154931	-0.304541	0.760716	0.998499	3178.95	3062.07	4093.58	3576.06	3926.27	4035.24	3466.87	2656.11	3471.15	3584.49	0.118777	0.000652499	3567.38	3442.77
EML2-AS1	100287177	6.03314	-0.0719073	0.236687	-0.304526	0.760727	0.998499	15.6825	3.42705	14.3402	0	0	11.8052	1.95979	4.69553	2.92677	5.49431	0.118771	0.000652499	6.68996	5.37633
DHCR7	1717	5025	-0.0623851	0.204884	-0.304487	0.760757	0.998499	4741.67	7865.93	4878.98	4254.22	4025.45	4919.56	4725.05	4968.66	6457.44	3413.07	0.118754	0.000652499	5153.25	4896.76
PTPRK-AS1	101928140	3.10026	-0.061139	0.20162	-0.304385	0.760835		0.922503	11.1379	5.51547	0	0	4.29281	0	1.56518	0.975592	6.59317	0.11871		3.51517	2.68535
SPATA24	202051	164.05	0.0699353	0.229799	0.304301	0.760898	0.998499	117.158	159.358	194.144	180.986	144.459	85.8562	214.597	226.951	178.533	138.457	0.118673	0.000652499	159.221	168.879
LINC02813	107985338	20.3268	-0.0847287	0.278773	-0.304281	0.760914	0.998499	18.4501	14.5649	22.0619	13.8401	37.7318	36.4889	16.6582	15.6518	14.6339	13.1863	0.118665	0.000652499	21.3298	19.3238
TMEM14B	81853	3851.97	-0.0380072	0.12494	-0.304203	0.760973	0.998499	4325.62	3558.99	4264.56	3954	3423.9	4115.73	3547.22	3741.56	3883.83	3704.27	0.118631	0.000652499	3905.41	3798.52
PPFIA3	8541	1324.18	-0.041407	0.136136	-0.304155	0.76101	0.998499	1388.37	1404.23	1244.29	1333.97	1351.88	1218.09	1486.5	1443.09	1304.37	1067	0.11861	0.000652499	1344.55	1303.81
RAB5IF	55969	1914.86	0.0585504	0.19251	0.304141	0.761021	0.998499	2146.66	2609.7	1501.31	1576.7	1514.66	1878.1	1621.73	1803.87	1918.99	2576.83	0.118604	0.000652499	1869.81	1959.9
IGF2	3481	274.656	-0.0813929	0.267619	-0.304116	0.76104	0.998499	157.748	342.705	161.052	307.675	462.485	334.839	176.381	390.512	313.165	99.9965	0.118593	0.000652499	286.333	262.979
COL10A1	1300	4.00682	0.0696872	0.228734	0.304051	0.761089		0.922503	11.1379	3.30928	0	2.15611	0	2.93968	3.13035	8.78032	7.69204	0.118565		3.50516	4.50848
FBXO43	286151	10.8345	0.0849219	0.279687	0.303907	0.761199	0.998499	8.30253	3.42705	4.41237	7.45234	26.9513	3.21961	13.7185	14.8692	11.7071	14.2852	0.118502	0.000652499	10.1091	11.5599
C16orf96	342346	25.9073	-0.08601	0.283175	-0.303905	0.7612	0.998499	69.1877	20.5623	22.0619	17.0339	8.62442	20.3909	11.7587	9.39106	27.3166	52.7454	0.118501	0.000652499	27.494	24.3205
LOC124907874	124907874	44.7484	-0.0719239	0.236694	-0.30375	0.761318	0.998499	56.2727	43.6948	54.0516	28.7448	48.5124	34.3425	44.0953	58.6942	35.1213	43.9545	0.118434	0.000652499	46.2552	43.2415
RPL23AP87	388574	8.60485	0.0835682	0.274643	0.303696	0.76136	0.998499	13.8375	8.56761	5.51547	11.7108	0	15.0248	7.83916	13.304	5.85355	4.39545	0.11841	0.000652499	7.92629	9.2834
APLP1	333	2738.23	0.0712508	0.234669	0.303628	0.761411	0.998499	3006.44	2000.54	1650.23	2614.71	3986.64	2623.98	2193	1708.39	3950.17	3648.22	0.118381	0.000652499	2651.71	2824.75
POTEI	653269	14.3566	0.086021	0.283936	0.3036	0.761432	0.998499	13.8375	5.99733	15.4433	26.6155	5.39026	18.2444	18.618	9.39106	5.85355	24.175	0.118369	0.000652499	13.4568	15.2564
EPHA10	284656	205.424	-0.0861765	0.283812	-0.303587	0.761443	0.998499	308.116	269.023	326.516	73.4588	108.883	38.6353	116.607	392.86	292.677	127.468	0.118363	0.000652499	217.199	193.65
DOC2GP	390213	15.862	0.0859003	0.282594	0.303572	0.761454	0.998499	21.2176	26.5596	5.51547	2.12924	18.3269	9.65883	28.4169	14.0866	10.7315	21.9772	0.118356	0.000652499	14.7498	16.9742
CCDC166	100130274	3.08275	-0.0509933	0.170062	-0.303557	0.761465		2.76751	0	12.134	0	3.23416	10.732	1.95979	0	0	0	0.11835		3.62714	2.53836
LINC02988	105371433	5.592	-0.0846335	0.278155	-0.303518	0.761495	0.998499	4.61251	5.14057	6.61856	7.45234	6.46832	2.14641	1.95979	10.1737	5.85355	5.49431	0.118333	0.000652499	6.05846	5.12554
CYYR1-AS1	100996571	7.15017	-0.0681759	0.224358	-0.303503	0.761507	0.998499	11.07	17.992	11.0309	0	0	3.21961	15.6783	8.60848	3.90237	0	0.118326	0.000652499	8.01859	6.28175
LOC124901088	124901088	17.3813	-0.0859512	0.283602	-0.303484	0.761521	0.998499	11.9925	6.85409	25.3711	6.38772	42.0441	12.8784	19.5979	18.7821	6.82914	23.0761	0.118318	0.000652499	18.5299	16.2327
FBRS	64319	7256.21	-0.0512268	0.168851	-0.303384	0.761597	0.998499	9952.88	6065.01	6504.94	8168.83	6303.37	6883.52	8198.78	7458.07	6681.83	6344.83	0.118274	0.000652499	7399.01	7113.41
LOC101927180	101927180	3.04673	-0.0724367	0.239072	-0.303369	0.761609		1.84501	5.14057	8.82474	0	1.07805	2.14641	0.979894	3.13035	2.92677	4.39545	0.118268		3.37767	2.71578
SLC22A14	9389	13.6598	-0.086057	0.283072	-0.303361	0.761615	0.998499	10.1475	30.8434	20.9588	2.12924	8.62442	10.732	10.7788	19.5647	10.7315	12.0875	0.118265	0.000652499	14.5407	12.7789
MIR29B2CHG	100128537	6.35847	0.0834653	0.275634	0.303344	0.761628	0.998499	6.45752	3.42705	9.92784	8.51696	1.07805	12.8784	7.83916	6.26071	3.90237	3.29659	0.118257	0.000652499	5.88148	6.83545
CEP85	64793	1981.51	-0.0592836	0.195447	-0.30332	0.761646	0.998499	1608.85	2849.59	1630.37	2183.54	1870.42	1684.93	1435.55	1892.3	2345.32	2314.2	0.118247	0.000652499	2028.55	1934.46
TBC1D5	9779	5958.85	0.0549575	0.181215	0.303273	0.761682	0.998499	7082.98	7351.01	4913.18	3965.71	5839.81	6038.91	5975.4	7196.69	5418.44	5806.39	0.118226	0.000652499	5830.54	6087.16
MIR6763	102465975	1.04543	-0.0406739	0.136414	-0.303221	0.761721		0	0	0	2.12924	4.31221	1.0732	2.93968	0	0	0	0.118204		1.28829	0.802577
LOC105371884	105371884	1.45982	-0.0488965	0.162321	-0.302991	0.761896		2.76751	2.57028	3.30928	0	0	1.0732	0	0	4.87796	0	0.118104		1.72941	1.19023
ERBB3	2065	95.2016	-0.0821374	0.270965	-0.302986	0.7619	0.998499	178.043	81.3923	76.1134	96.8805	64.6832	70.8314	94.0699	134.605	126.827	28.5704	0.118102	0.000652499	99.4225	90.9808
CCDC115	84317	1418.16	-0.0610988	0.201725	-0.30288	0.761981	0.998499	1083.02	2243.86	1194.65	1314.81	1429.5	1499.26	1184.69	1099.54	1456.56	1675.77	0.118056	0.000652499	1453.17	1383.16
LOC124905115	124905115	15.1771	0.0859212	0.283351	0.302851	0.762004	0.998499	7.38002	14.5649	5.51547	24.4863	19.4049	10.732	26.4572	28.9558	8.78032	5.49431	0.118043	0.000652499	14.2703	16.0839
PDE7B	27115	9.3456	0.0442636	0.147994	0.302826	0.762022	0.998499	2.76751	0.856761	9.92784	23.4217	0	0	0	0	39.9993	16.4829	0.118032	0.000652499	7.39475	11.2964
DYRK4	8798	1629.6	0.0570897	0.188547	0.30279	0.76205	0.998499	1158.66	2029.67	2025.28	1496.86	1252.7	1663.46	1509.04	1410.22	2002.89	1747.19	0.118017	0.000652499	1592.63	1666.56
PSTK	118672	292.076	-0.0674826	0.222871	-0.302789	0.762051	0.998499	328.411	299.866	350.784	219.312	304.011	149.175	257.712	250.428	377.554	383.503	0.118016	0.000652499	300.477	283.675
LINC01644	101927722	4.19489	0.0506324	0.168912	0.302732	0.762094		0	0	1.10309	0	16.1708	0	8.81905	0	13.6583	2.19772	0.117991		3.45478	4.93501
LINC00536	100859921	1.00355	-0.0411559	0.136532	-0.302683	0.762131		1.84501	4.28381	0	0	0	0	0.979894	0	2.92677	0	0.11797		1.22576	0.781334
PLPP6	403313	607.576	-0.0662525	0.218888	-0.302678	0.762135	0.998499	505.532	726.534	361.815	927.285	601.553	456.111	636.931	482.857	693.646	683.492	0.117968	0.000652499	624.544	590.608
MIR100HG	399959	613.966	-0.0758913	0.250756	-0.302663	0.762146	0.998499	511.989	209.05	1035.8	722.877	700.734	547.333	707.484	667.548	508.283	528.553	0.117962	0.000652499	636.091	591.84
LOC112268150	112268150	14.0331	-0.0823667	0.272627	-0.302642	0.762162	0.998499	6.45752	0.856761	38.6083	4.25848	25.8733	10.732	9.79894	17.9995	13.6583	12.0875	0.117952	0.000652499	15.2109	12.8553
LOC124904612	124904612	15.474	0.085567	0.282831	0.302638	0.762165	0.998499	14.76	12.8514	17.6495	3.19386	24.7952	13.9516	16.6582	13.304	24.3898	13.1863	0.117951	0.000652499	14.65	16.298
SFXN1	94081	5986.42	-0.0573422	0.189514	-0.302573	0.762215	0.998499	4270.27	7086.27	5373.17	7811.12	6073.75	4696.34	6669.16	7300.77	5685.75	4897.63	0.117922	0.000652499	6122.92	5849.93
SNORA28	677811	6.46347	-0.0817207	0.270889	-0.302519	0.762256	0.998499	1.84501	0.856761	14.3402	11.7108	6.46832	6.43922	4.89947	7.82589	5.85355	4.39545	0.117899	0.000652499	7.04422	5.88272
SNX9	51429	5123.91	-0.0512216	0.169342	-0.302475	0.76229	0.998499	5170.63	4153.58	6975.96	4809.96	5014.02	6207.4	4726.03	4351.19	5175.51	4654.78	0.11788	0.000652499	5224.83	5022.98
ST6GALNAC6	30815	0.523855	-0.0383662	0.103574	-0.302457	0.762304		0	2.57028	1.10309	0	0	0	0	1.56518	0	0	0.117872		0.734675	0.313035
LZTS1	11178	441.713	0.0732243	0.242116	0.30242	0.762332	0.998499	428.964	506.346	152.227	544.021	503.451	509.771	418.415	601.028	355.115	397.788	0.117856	0.000652499	427.002	456.424
CASKIN1	57524	159.964	-0.0737926	0.244102	-0.302296	0.762426	0.998499	257.378	149.076	126.856	94.7512	198.362	191.03	214.597	129.127	95.608	142.852	0.117802	0.000652499	165.285	154.643
MAGEH1	28986	725.097	0.0646997	0.214039	0.302268	0.762448	0.998499	635.605	987.846	377.258	682.422	844.115	599.92	671.228	909.368	779.498	763.709	0.11779	0.000652499	705.449	744.745
ZNF883	169834	270.376	-0.0758465	0.250977	-0.30221	0.762492	0.998499	280.441	394.11	247.093	142.659	335.274	372.401	204.798	143.214	380.481	203.29	0.117765	0.000652499	279.915	260.837
LOC124900692	124900692	1.96057	0.0582343	0.194626	0.302199	0.762501		0	0.856761	1.10309	6.38772	0	4.29281	2.93968	0	2.92677	1.09886	0.11776		1.66952	2.25163
LOC124901379	124901379	0.591777	0.0289401	0.108358	0.3021	0.762576		0	0	2.20619	0	0	2.14641	0	1.56518	0	0	0.117717		0.441237	0.742317
RARRES1	5918	0.81448	-0.038969	0.131309	-0.302077	0.762593		0	1.71352	3.30928	0	0	2.14641	0	0	0.975592	0	0.117707		1.00456	0.624399
RAB3A	5864	17.3488	-0.0822611	0.27196	-0.302076	0.762594	0.998499	13.8375	40.2678	0	29.8094	9.70247	10.732	23.5175	24.2603	4.87796	16.4829	0.117707	0.000652499	18.7234	15.9741
SELENOO	83642	1024.94	-0.0649185	0.214983	-0.301967	0.762677	0.998499	1059.96	1193.47	947.557	882.57	1180.47	485.088	949.518	1067.45	1114.13	1369.18	0.117659	0.000652499	1052.8	997.073
NOG	9241	12066	0.0755729	0.250348	0.301876	0.762747	0.998499	7551.61	13631.9	8681.34	14213.7	14106.3	14252.1	14003.7	4251.8	17814.3	12153.4	0.11762	0.000652499	11637	12495.1
LOC124901682	124901682	0.592846	0.0286951	0.107545	0.301712	0.762872		0	0	2.20619	0	0	0	2.93968	0.782589	0	0	0.117549		0.441237	0.744454
COX10-DT	100874058	257.306	0.0592882	0.19662	0.301503	0.763031	0.998499	312.728	330.71	221.722	186.309	203.752	204.982	274.37	277.819	302.433	258.233	0.117458	0.000652499	251.044	263.567
A4GNT	51146	1.56772	0.0432831	0.145749	0.301495	0.763037		1.84501	0	0	0	4.31221	0	0	0	2.92677	6.59317	0.117454		1.23144	1.90399
CIDECP1	152302	402.618	-0.0584276	0.193791	-0.301488	0.763043	0.998499	488.004	509.773	410.351	243.798	407.504	341.278	405.676	356.86	440.967	421.963	0.117451	0.000652499	411.886	393.349
LOXL1	4016	4174.91	-0.0824525	0.27352	-0.301456	0.763067	0.998499	2007.37	10580.1	2688.24	3158.73	3377.54	3307.61	3362.02	2073.08	5328.68	5865.73	0.117438	0.000652499	4362.4	3987.42
LOC124909412	124909412	51.8477	-0.0802489	0.266253	-0.301456	0.763067	0.998499	78.4127	47.9786	52.9485	26.6155	63.6051	95.515	35.2762	39.912	41.9504	36.2625	0.117437	0.000652499	53.9121	49.7832
GPATCH2L	55668	1971.26	-0.0662978	0.219934	-0.301443	0.763077	0.998499	1120.84	2538.58	2726.85	1424.46	2323.2	1445.6	1993.11	1983.08	2331.66	1825.21	0.117432	0.000652499	2026.79	1915.73
PTPN4	5775	1630.02	-0.055581	0.184408	-0.301401	0.763109	0.998499	1381.91	1991.97	1151.63	1940.8	1861.8	1393.02	1587.43	1696.65	1343.39	1951.58	0.117413	0.000652499	1665.62	1594.41
LOC105369194	105369194	29.1514	-0.0857258	0.284029	-0.30139	0.763117	0.998499	69.1877	17.992	29.7835	21.2924	16.1708	19.3177	41.1556	50.8683	13.6583	12.0875	0.117409	0.000652499	30.8853	27.4175
HIF1A-AS1	100750246	7.73193	0.0855825	0.283581	0.301342	0.763154	0.998499	9.22503	8.56761	4.41237	5.3231	8.62442	10.732	5.87937	11.7388	2.92677	9.88976	0.117388	0.000652499	7.23051	8.23335
DSPP	1834	0.612576	0.026696	0.100422	0.301261	0.763216		0	0	2.20619	0	0	0	3.91958	0	0	0	0.117353		0.441237	0.783916
LOC124902319	124902319	0.612576	0.026696	0.100422	0.301261	0.763216		0	0	2.20619	0	0	0	3.91958	0	0	0	0.117353		0.441237	0.783916
LOC124901506	124901506	0.56331	0.0353273	0.0999248	0.301261	0.763216		0	1.71352	0	0	0	0	3.91958	0	0	0	0.117353		0.342705	0.783916
LOC112268239	112268239	30.7118	-0.0824706	0.273486	-0.301248	0.763226	0.998499	35.0551	41.9813	34.1959	14.9047	34.4977	12.8784	25.4773	38.3468	47.804	21.9772	0.117347	0.000652499	32.1269	29.2968
LOC107986079	107986079	7.54993	-0.0789298	0.26266	-0.301176	0.76328	0.998499	1.84501	1.71352	5.51547	9.58159	22.6391	6.43922	0.979894	8.60848	12.6827	5.49431	0.117316	0.000652499	8.25894	6.84092
KLF11-DT	101929882	54.0819	-0.085308	0.283033	-0.301133	0.763313	0.998499	83.0253	125.944	23.165	21.2924	31.2635	53.6601	46.055	53.216	79.0229	24.175	0.117297	0.000652499	56.938	51.2258
NTN5	126147	16.6305	-0.0854798	0.283722	-0.301074	0.763358	0.998499	27.6751	7.71085	4.41237	23.4217	24.7952	12.8784	15.6783	21.9125	14.6339	13.1863	0.117272	0.000652499	17.603	15.6579
ARF4-AS1	106144532	69.4855	-0.0678775	0.225501	-0.301043	0.763382	0.998499	90.4053	57.403	101.485	53.231	54.9807	61.1726	61.7334	59.4767	78.0473	76.9204	0.117258	0.000652499	71.5009	67.4701
ZW10	9183	3505.33	-0.037227	0.123666	-0.301027	0.763394	0.998499	3782.26	3966.81	3034.61	3552.64	3427.13	3557.67	3192.5	3487.22	3374.57	3677.89	0.117251	0.000652499	3552.69	3457.97
C16orf95	100506581	115.265	-0.0707873	0.235128	-0.301026	0.763395	0.998499	93.1728	163.641	71.701	134.142	131.522	70.8314	90.1503	118.171	128.778	150.544	0.117251	0.000652499	118.836	111.695
FAM3D-AS1	105377108	1.46506	-0.0483456	0.161621	-0.301017	0.763402		1.84501	2.57028	0	4.25848	0	0	0	0	4.87796	1.09886	0.117247		1.73475	1.19536
C9orf50	375759	11.8307	-0.0854506	0.283974	-0.301008	0.763409	0.998499	19.3726	3.42705	17.6495	11.7108	10.7805	15.0248	9.79894	15.6518	3.90237	10.9886	0.117243	0.000652499	12.5881	11.0733
TMCO3	55002	5710.66	-0.0419695	0.139435	-0.300997	0.763417	0.998499	5218.6	5233.96	6637.31	6516.54	5391.34	5795.3	5376.68	5918.72	4810.64	6207.47	0.117238	0.000652499	5799.55	5621.76
LINC02522	101928106	11.8429	0.0836903	0.277698	0.300987	0.763425	0.998499	5.53502	22.2758	4.41237	8.51696	14.0147	4.29281	35.2762	8.60848	7.80473	7.69204	0.117234	0.000652499	10.951	12.7349
LOC124902969	124902969	1.17196	-0.0470659	0.157085	-0.300896	0.763494		2.76751	0	0	4.25848	0	0	1.95979	0.782589	1.95118	0	0.117195		1.4052	0.938712
SREBF2	6721	14708.4	-0.0703673	0.233934	-0.300799	0.763568	0.998499	9825.58	24590.8	15379.3	11677.8	14355.3	10504.5	14735.7	9424.72	21627.9	14962.1	0.117152	0.000652499	15165.8	14251
LOC124900702	124900702	3.45534	0.048599	0.163795	0.300739	0.763613		0	0.856761	13.2371	0	0	4.29281	0	0.782589	0	15.3841	0.117127		2.81878	4.09189
MCF2L-AS1	100289410	110.355	-0.0739005	0.245765	-0.30072	0.763628	0.998499	193.726	68.5409	101.485	126.69	79.7759	153.468	93.09	94.6932	79.9985	112.084	0.117118	0.000652499	114.043	106.667
PIK3R3	8503	282.959	-0.0806475	0.268177	-0.300716	0.763631	0.998499	130.995	522.624	107	373.682	339.587	211.421	216.557	233.211	382.432	312.077	0.117116	0.000652499	294.778	271.14
LOC124903633	124903633	0.719372	0.0389494	0.12931	0.300707	0.763638		1.84501	0.856761	0	0	0	0	0	1.56518	2.92677	0	0.117112		0.540353	0.89839
LOC101928824	101928824	184.914	0.0755912	0.251483	0.30055	0.763757	0.998499	142.065	259.599	159.948	89.4281	240.406	91.2222	242.034	210.516	185.362	228.563	0.117045	0.000652499	178.289	191.54
LOC124900932	124900932	2.14506	-0.0565922	0.189817	-0.300516	0.763783		3.69001	0	2.20619	0	6.46832	3.21961	2.93968	0	2.92677	0	0.11703		2.4729	1.81721
SNORA63E	109617007	3.70288	-0.0766539	0.254019	-0.300494	0.7638		5.53502	5.14057	1.10309	6.38772	2.15611	5.36601	1.95979	5.47812	3.90237	0	0.11702		4.0645	3.34126
H3P6	440926	2131.14	-0.0589538	0.196235	-0.300424	0.763854	0.998499	1661.43	2516.31	1494.69	3109.76	2125.92	2442.61	2067.58	1883.69	2202.89	1806.53	0.11699	0.000652499	2181.62	2080.66
SLC36A4	120103	1300.27	0.0563709	0.187647	0.300407	0.763867	0.998499	1261.98	1570.44	1319.3	1213.67	990.73	1267.45	883.865	1496.31	1703.38	1295.56	0.116982	0.000652499	1271.22	1329.31
LOC124907821	124907821	1.32855	-0.0529891	0.176055	-0.300339	0.763918		0.922503	2.57028	0	0	4.31221	0	2.93968	1.56518	0.975592	0	0.116953		1.561	1.09609
LOC105371656	105371656	43.1116	-0.0831556	0.276685	-0.300318	0.763934	0.998499	45.2026	41.9813	27.5773	57.4895	53.9026	31.1229	45.0751	63.3897	56.5843	8.7909	0.116944	0.000652499	45.2307	40.9926
FAM210B	116151	2724.8	0.0529093	0.176237	0.300216	0.764012	0.998499	3070.09	3124.61	2553.66	2033.43	2561.45	2768.86	2265.52	3027.84	2287.76	3554.82	0.1169	0.000652499	2668.65	2780.96
SARAF	51669	11268.7	0.053339	0.17767	0.300216	0.764012	0.998499	8654.92	10453.3	10836.8	13203.4	12024.6	13806.8	10206.6	8328.31	11309.1	13863.2	0.1169	0.000652499	11034.6	11502.8
LOC102723338	102723338	1.81234	-0.0492639	0.165232	-0.300163	0.764053		0	0	4.41237	6.38772	0	1.0732	0	2.34777	3.90237	0	0.116877		2.16002	1.46467
LOC107985402	107985402	0.723887	-0.0383115	0.12779	-0.300047	0.764141		0	3.42705	0	0	1.07805	0	0	0.782589	1.95118	0	0.116826		0.90102	0.546754
RNF6	6049	2383.34	0.0542001	0.18064	0.300047	0.764141	0.998499	2723.23	2138.48	2969.53	2069.62	1762.62	2468.37	2019.56	2092.64	2526.78	3062.53	0.116826	0.000652499	2332.69	2433.98
AGTRAP	57085	2742.74	0.0505022	0.168352	0.299982	0.764191	0.998499	2961.23	2685.09	2821.71	2490.15	2489.22	2765.64	1923.53	2893.23	2791.17	3606.47	0.116798	0.000652499	2689.48	2796.01
LOC105371168	105371168	17.2373	0.0849658	0.283422	0.299598	0.764484	0.998499	22.1401	23.9893	4.41237	23.4217	6.46832	7.51242	26.4572	7.82589	29.2677	20.8784	0.116632	0.000652499	16.0863	18.3883
MRC1	4360	5.50808	-0.0812045	0.269558	-0.29949	0.764566	0.998499	6.45752	9.42438	5.51547	5.3231	3.23416	3.21961	5.87937	10.1737	5.85355	0	0.116585	0.000652499	5.99092	5.02524
C17orf50	146853	0.561589	0.0351627	0.0999071	0.299415	0.764623		0	1.71352	0	0	0	0	0	0	3.90237	0	0.116552		0.342705	0.780473
LOC101060274	101060274	0.574737	0.0327025	0.10005	0.299415	0.764623		1.84501	0	0	0	0	0	0	0	3.90237	0	0.116552		0.369001	0.780473
CLIC4	25932	54750.5	0.060057	0.200596	0.299396	0.764638	0.998499	39798.6	64232.3	58939.4	58548.8	45562.8	53052.7	51317.1	35816	63434.9	76802.8	0.116544	0.000652499	53416.4	56084.7
LOC124902863	124902863	0.559469	-0.0319412	0.105911	-0.299371	0.764657		0	2.57028	0	1.06462	0	0	1.95979	0	0	0	0.116534		0.726981	0.391958
SELENOH	280636	4887.44	0.0345624	0.115454	0.299362	0.764664	0.998499	5047.01	4260.67	4989.29	5102.73	4731.57	5477.63	4785.8	4726.05	4782.35	4971.25	0.116529	0.000652499	4826.26	4948.62
ATP6V1G3	127124	1.41078	-0.0529826	0.176989	-0.299346	0.764676		2.76751	4.28381	1.10309	0	0	3.21961	0	0.782589	1.95118	0	0.116523		1.63088	1.19068
PGAP2	27315	591.097	-0.0745951	0.249213	-0.299318	0.764697	0.998499	845.935	565.463	657.443	591.929	397.801	592.408	619.293	717.634	191.216	731.842	0.116511	0.000652499	611.714	570.479
MIR5094	100847059	1.21996	0.0425288	0.142926	0.299258	0.764743		0	2.57028	2.20619	0	0	4.29281	0	3.13035	0	0	0.116484		0.955294	1.48463
TRMT11	60487	1200.83	-0.0413919	0.138336	-0.299217	0.764775	0.998499	1142.06	1039.25	1393.21	1249.86	1272.1	1134.38	1074.94	1102.67	1261.44	1338.41	0.116466	0.000652499	1219.3	1182.37
ACP6	51205	667.878	-0.0587428	0.196335	-0.299189	0.764796	0.998499	807.19	634.003	891.299	455.658	630.661	707.241	680.047	808.414	543.405	520.861	0.116454	0.000652499	683.762	651.993
LOC107986222	107986222	10.5637	0.0843546	0.282285	0.299171	0.764809	0.998499	2.76751	6.85409	9.92784	10.6462	19.4049	4.29281	9.79894	16.4344	6.82914	18.6807	0.116447	0.000652499	9.92012	11.2072
ILDR1	286676	3.15876	0.0588215	0.197189	0.299169	0.764811		5.53502	2.57028	0	5.3231	0	6.43922	2.93968	0	8.78032	0	0.116446		2.68568	3.63184
LINC00456	103625683	0.879694	-0.0397645	0.132268	-0.29916	0.764818		4.61251	0.856761	0	0	0	0	0.979894	2.34777	0	0	0.116442		1.09386	0.665532
TMEM69	51249	1907.68	-0.0520446	0.173989	-0.299123	0.764846	0.998499	2267.51	1975.69	2380.47	1535.18	1571.8	1975.77	2134.21	1937.69	1863.38	1435.11	0.116426	0.000652499	1946.13	1869.23
LOC105371936	105371936	2.96778	-0.0618448	0.208077	-0.29906	0.764894		2.76751	0	4.41237	0	9.70247	3.21961	2.93968	0.782589	5.85355	0	0.116399		3.37647	2.55909
KLHL6	89857	0.58386	0.0297301	0.107071	0.299054	0.764899		0	0	0	2.12924	0	0	0	0.782589	2.92677	0	0.116396		0.425848	0.741873
QRFPR	84109	621.605	-0.0817459	0.273372	-0.299026	0.764921	0.998499	926.193	379.545	421.382	980.516	539.026	500.113	1169.01	715.286	397.066	187.905	0.116384	0.000652499	649.332	593.877
DHX9	1660	18173.6	-0.0423091	0.141491	-0.299021	0.764924	0.998499	18323.7	18935.3	18507.7	18600	17929.1	20162.3	20149.6	19488	15191.9	14448.9	0.116382	0.000652499	18459.1	17888.1
MBD5	55777	1127.85	0.0516298	0.172696	0.298964	0.764968	0.998499	893.905	1374.25	870.34	1226.44	1161.06	1116.13	1099.44	1087.8	1010.71	1438.41	0.116357	0.000652499	1105.2	1150.5
NBL1	4681	33.6208	0.0805116	0.26922	0.298942	0.764984	0.998499	41.5126	37.6975	39.7113	8.51696	33.4196	40.7817	27.437	41.4772	28.2922	37.3613	0.116348	0.000652499	32.1716	35.0699
FBXL12	54850	1372.83	-0.049964	0.167157	-0.298903	0.765014	0.998499	1434.49	1824.9	1407.55	1029.49	1297.98	1375.85	1289.54	1177.01	1536.56	1354.9	0.11633	0.000652499	1398.88	1346.77
TGFBR3	7049	306.204	-0.0708219	0.236994	-0.298796	0.765096	0.998499	374.536	272.45	178.701	349.196	405.348	244.69	298.868	472.684	289.751	175.818	0.116284	0.000652499	316.046	296.362
SYPL1	6856	6413.25	0.0576694	0.193015	0.298782	0.765106	0.998499	7276.7	7032.3	4499.52	6679.43	5838.73	5302.7	4498.7	7303.9	7644.74	8055.76	0.116278	0.000652499	6265.34	6561.16
LOC105375301	105375301	28.1731	0.0595995	0.200289	0.298765	0.765119	0.998499	33.2101	47.1219	25.3711	0	15.0927	96.5883	48.9947	10.9562	0	4.39545	0.116271	0.000652499	24.1592	32.1869
TCL6	27004	143.736	0.0732063	0.24504	0.298762	0.765121	0.998499	51.6602	172.209	197.454	108.591	164.942	143.809	143.065	172.17	139.51	143.951	0.11627	0.000652499	138.971	148.501
SLCO4A1-AS1	100127888	6.21864	0.0830444	0.278805	0.298751	0.76513	0.998499	3.69001	2.57028	11.0309	9.58159	2.15611	7.51242	8.81905	5.47812	5.85355	5.49431	0.116265	0.000652499	5.80578	6.63149
ZNF91	7644	210.377	0.0753855	0.25264	0.298731	0.765145	0.998499	184.501	474.646	1.10309	152.241	137.991	220.007	180.301	112.693	185.362	454.929	0.116256	0.000652499	190.096	230.658
LOC124904491	124904491	1.12503	0.0404597	0.138041	0.298593	0.76525		0	0	4.41237	0	0	4.29281	0.979894	1.56518	0	0	0.116197		0.882474	1.36758
LOC124904886	124904886	35.2413	-0.0805113	0.269858	-0.298496	0.765325	0.998499	25.8301	26.5596	22.0619	43.6494	65.7612	32.1961	21.5577	28.1732	53.6575	32.9659	0.116154	0.000652499	36.7724	33.7101
LOC124903912	124903912	0.558406	-0.0318487	0.105865	-0.298444	0.765364		2.76751	0.856761	0	0	0	0	1.95979	0	0	0	0.116132		0.724854	0.391958
LOC124903974	124903974	0.558406	-0.0318487	0.105865	-0.298444	0.765364		2.76751	0.856761	0	0	0	0	1.95979	0	0	0	0.116132		0.724854	0.391958
LOC105374848	105374848	0.733156	0.0336356	0.112279	0.298438	0.765369		0.922503	1.71352	0	0	0	0	0	4.69553	0	0	0.116129		0.527205	0.939106
LINC02777	105378753	11.9483	-0.0847069	0.283856	-0.298373	0.765419	0.998499	23.0626	13.7082	6.61856	6.38772	12.9366	10.732	12.7386	5.47812	14.6339	13.1863	0.116101	0.000652499	12.5427	11.3538
RGS11	8786	0.557545	-0.0319892	0.105812	-0.298309	0.765467		2.76751	0.856761	0	0	0	0	0	0	1.95118	0	0.116073		0.724854	0.390237
LINC01206	100996490	3.97031	-0.0619421	0.208739	-0.298271	0.765496		0	0	1.10309	5.3231	16.1708	4.29281	2.93968	5.47812	0	4.39545	0.116057		4.5194	3.42121
LOC105373945	105373945	6.72066	0.0817073	0.275126	0.298249	0.765513	0.998499	0.922503	4.28381	5.51547	7.45234	12.9366	5.36601	5.87937	3.13035	10.7315	10.9886	0.116047	0.000652499	6.22215	7.21917
MVK	4598	916.523	-0.0628065	0.210594	-0.298222	0.765534	0.998499	896.673	1540.46	707.083	740.976	816.086	740.51	849.569	902.325	1155.1	816.455	0.116036	0.000652499	940.255	892.792
NUFIP1	26747	1003.36	-0.0542694	0.181979	-0.298217	0.765538	0.998499	1462.17	772.799	1138.39	834.663	915.267	1049.59	1000.47	900.76	1006.81	952.714	0.116034	0.000652499	1024.66	982.07
SBF2-AS1	283104	434.546	-0.0637973	0.213934	-0.298191	0.765557	0.998499	547.044	358.126	538.309	421.59	366.538	270.447	345.903	633.114	446.821	417.568	0.116022	0.000652499	446.322	422.771
LOC105369164	105369164	12.1645	0.0824546	0.276904	0.298185	0.765562	0.998499	7.38002	12.8514	27.5773	8.51696	0	12.8784	19.5979	7.82589	10.7315	14.2852	0.11602	0.000652499	11.2651	13.0638
KIF5B	3799	20128.7	0.0584187	0.195971	0.2981	0.765626	0.998499	11912.3	25319	22409.3	15587.1	23052	23418.4	20689.5	19867.6	17525.5	21505.8	0.115983	0.000652499	19655.9	20601.4
MAP4K3	8491	3155.42	-0.0441422	0.148083	-0.298092	0.765633	0.998499	3186.33	2906.99	3335.75	3181.09	3427.13	3600.6	3275.79	2930.01	2332.64	3377.9	0.115979	0.000652499	3207.46	3103.39
STEAP1B	256227	6.65102	-0.0811169	0.27211	-0.298056	0.76566	0.998499	11.07	4.28381	4.41237	2.12924	14.0147	4.29281	0.979894	8.60848	6.82914	9.88976	0.115964	0.000652499	7.18203	6.12002
LINC01684	105372751	10.7984	0.0646645	0.218018	0.29797	0.765726	0.998499	0.922503	6.85409	30.8866	0	8.62442	1.0732	0	3.13035	31.2189	25.2738	0.115927	0.000652499	9.45752	12.1393
SNRNP70	6625	11465.4	0.0386858	0.129837	0.297957	0.765736	0.998499	11969.5	12349.4	9190.97	11721.5	11281.8	11466.1	10897.4	12866.5	11904.2	11006.2	0.115921	0.000652499	11302.6	11628.1
CFAP100	348807	4.22663	-0.0801415	0.269032	-0.297952	0.76574		3.69001	5.14057	2.20619	3.19386	8.62442	4.29281	7.83916	3.13035	1.95118	2.19772	0.115919		4.57101	3.88225
C12orf56	115749	17.0522	0.0845785	0.283761	0.297722	0.765915	0.998499	21.2176	23.1326	6.61856	19.1632	9.70247	2.14641	25.4773	14.8692	27.3166	20.8784	0.115819	0.000652499	15.9669	18.1376
PSD2-AS1	101929696	1.01906	-0.0346932	0.118547	-0.297698	0.765934		0	0	0	0	6.46832	0	2.93968	0.782589	0	0	0.115809		1.29366	0.744454
SATB2-AS1	150538	3.32477	0.0591685	0.198092	0.297676	0.765951		5.53502	3.42705	0	5.3231	0	0	1.95979	10.1737	6.82914	0	0.115799		2.85703	3.79252
SLC35C2	51006	5451.28	0.0494753	0.166236	0.297623	0.765991	0.998499	5809.92	5444.72	6014.06	4642.81	4827.52	6353.36	5254.19	4182.94	5025.27	6958	0.115777	0.000652499	5347.81	5554.75
TNRC6A	27327	2443.13	-0.0515984	0.173385	-0.297594	0.766013	0.998499	2833.01	2350.1	2010.94	2683.91	2580.86	2307.39	3236.59	1945.52	1985.33	2497.71	0.115764	0.000652499	2491.76	2394.51
SCN1A	6323	18.7764	0.0802576	0.27035	0.29759	0.766016	0.998499	11.07	5.14057	12.134	17.0339	40.966	8.58562	0.979894	12.5214	24.3898	54.9431	0.115762	0.000652499	17.2689	20.284
SCARA3	51435	4428.79	0.0615451	0.20683	0.297563	0.766037	0.998499	3388.35	6024.75	2783.1	5569.03	3818.46	3976.22	4601.58	5798.98	4294.55	4032.82	0.11575	0.000652499	4316.74	4540.83
KPNA3	3839	4450.48	0.0450488	0.151398	0.297552	0.766045	0.998499	4855.13	5269.94	3741.69	4007.23	4000.65	4903.46	4073.42	4505.36	3957.98	5189.93	0.115746	0.000652499	4374.93	4526.03
ECM2	1842	145.348	-0.0840805	0.282619	-0.297545	0.766051	0.998499	64.5752	315.288	266.949	18.0986	108.883	103.027	80.3513	79.0415	350.237	67.0306	0.115742	0.000652499	154.759	135.938
EFR3B	22979	358.158	0.0770916	0.259278	0.297345	0.766203	0.998499	286.898	512.343	175.392	300.223	448.47	242.544	426.254	665.2	320.97	203.29	0.115656	0.000652499	344.665	371.652
LOC124902405	124902405	0.727245	0.0335239	0.112204	0.297343	0.766204		0	2.57028	0	0	0	0	3.91958	0.782589	0	0	0.115655		0.514057	0.940433
KIF1C	10749	8923.25	0.0535502	0.18013	0.297288	0.766247	0.998499	8380.02	12787.2	7067.52	8087.92	7358.79	9349.74	7518.73	8971.6	10352	9359.01	0.115631	0.000652499	8736.28	9110.22
TNFSF8	944	15.5463	-0.0651805	0.21993	-0.297163	0.766342	0.998499	5.53502	1.71352	67.2887	0	12.9366	25.7569	0.979894	30.521	10.7315	0	0.115577	0.000652499	17.4948	13.5978
LOC105374209	105374209	0.364816	0.0342049	0.0989903	0.297112	0.766381		0	0	1.10309	0	0	0	0.979894	1.56518	0	0	0.115555		0.220619	0.509014
LOC102724951	102724951	0.346757	0.0342049	0.0989903	0.297112	0.766381		0.922503	0	0	0	0	0	0.979894	1.56518	0	0	0.115555		0.184501	0.509014
ZBTB34	403341	762.386	0.0625773	0.210734	0.296959	0.766498	0.998499	452.949	852.478	628.763	969.869	808.539	776.999	617.334	605.724	876.081	1035.13	0.115489	0.000652499	742.52	782.253
PNMA2	10687	2268.72	-0.0624116	0.210176	-0.296944	0.766509	0.998499	2765.66	3242.84	2307.67	1209.41	2110.83	1821.23	2404.66	2409.59	2278.01	2137.29	0.115483	0.000652499	2327.28	2210.15
WBP1L	54838	3877.46	-0.062184	0.209437	-0.296908	0.766536	0.998499	3110.68	5490.98	2960.7	5079.3	3243.86	2469.44	4009.73	3784.6	4067.24	4558.08	0.115467	0.000652499	3977.11	3777.82
LOC124903558	124903558	2.25609	0.0534081	0.181097	0.296843	0.766586		0.922503	0	0	0	8.62442	1.0732	6.85926	3.13035	1.95118	0	0.115439		1.90938	2.6028
MST1L	11223	2.30085	-0.0529271	0.179972	-0.29679	0.766627		0.922503	6.85409	3.30928	0	2.15611	0	0	0	0.975592	8.7909	0.115416		2.6484	1.9533
KRTAP21-2	337978	0.518945	-0.0379689	0.103384	-0.296751	0.766657		2.76751	0.856761	0	0	0	0	0	1.56518	0	0	0.115399		0.724854	0.313035
CRACR2B	283229	23.2207	0.0842597	0.283651	0.29675	0.766658	0.998499	17.5276	35.984	8.82474	9.58159	37.7318	11.8052	42.1355	28.9558	16.5851	23.0761	0.115399	0.000652499	21.9299	24.5115
LOC124902644	124902644	2.58475	0.0568302	0.192039	0.296728	0.766674		1.84501	2.57028	6.61856	0	0	0	1.95979	6.26071	0	6.59317	0.115389		2.20677	2.96273
PDIA2	64714	3.30521	0.0561206	0.1902	0.296717	0.766682		6.45752	0	0	0	7.54637	11.8052	3.91958	2.34777	0.975592	0	0.115385		2.80078	3.80963
TMEM11	8834	1567.55	-0.0446435	0.150457	-0.296717	0.766682	0.998499	1906.81	1814.62	1372.25	1459.59	1414.41	1743.95	1341.48	1489.27	1589.24	1543.9	0.115384	0.000652499	1593.54	1541.57
CDC73	79577	2322.96	0.0432349	0.145717	0.296706	0.766691	0.998499	2266.59	2452.91	2517.26	2254.87	1935.1	2246.21	2185.16	1997.17	2819.46	2554.86	0.11538	0.000652499	2285.35	2360.57
MEPE	56955	0.361882	0.0342049	0.0989903	0.296631	0.766748		0	0	0	0	1.07805	0	0	1.56518	0.975592	0	0.115347		0.215611	0.508154
LOC105379020	105379020	0.339753	0.0342049	0.0989903	0.296631	0.766748		0	0.856761	0	0	0	0	0	1.56518	0.975592	0	0.115347		0.171352	0.508154
SLC22A10	387775	0.364386	0.0342049	0.0989903	0.296631	0.766748		0	0	1.10309	0	0	0	0	1.56518	0.975592	0	0.115347		0.220619	0.508154
TMEM52B	120939	0.364386	0.0342049	0.0989903	0.296631	0.766748		0	0	1.10309	0	0	0	0	1.56518	0.975592	0	0.115347		0.220619	0.508154
LOC105370290	105370290	0.339753	0.0342049	0.0989903	0.296631	0.766748		0	0.856761	0	0	0	0	0	1.56518	0.975592	0	0.115347		0.171352	0.508154
LOC400541	400541	0.364386	0.0342049	0.0989903	0.296631	0.766748		0	0	1.10309	0	0	0	0	1.56518	0.975592	0	0.115347		0.220619	0.508154
DENND6A-DT	101929159	2.3581	0.0441377	0.150173	0.296613	0.766762		0	0.856761	0	0	8.62442	0	7.83916	6.26071	0	0	0.115339		1.89624	2.81997
LOC124907862	124907862	0.993401	0.0450797	0.153175	0.296597	0.766774		1.84501	0	0	2.12924	0	1.0732	1.95979	0	2.92677	0	0.115333		0.794849	1.19195
CEACAM6	4680	5.00629	-0.0757315	0.254819	-0.296567	0.766797	0.998499	7.38002	1.71352	11.0309	4.25848	3.23416	2.14641	0	10.1737	6.82914	3.29659	0.11532	0.000652499	5.52342	4.48916
CXADRP3	440224	5.94504	-0.0553158	0.187418	-0.296554	0.766807	0.998499	26.7526	0.856761	6.61856	0	0	12.8784	10.7788	1.56518	0	0	0.115314	0.000652499	6.84558	5.04449
LOC105376482	105376482	14.3283	0.0823482	0.278433	0.296551	0.766809	0.998499	0.922503	4.28381	12.134	14.9047	34.4977	13.9516	13.7185	14.0866	11.7071	23.0761	0.115313	0.000652499	13.3485	15.308
MYO10	4651	1402.17	0.0754498	0.254445	0.296535	0.766822	0.998499	1606.08	480.643	1984.46	761.204	1925.4	1648.44	1447.3	1673.96	1288.76	1205.45	0.115306	0.000652499	1351.56	1452.78
LOC105375171	105375171	6.13621	-0.0650569	0.220426	-0.296528	0.766827	0.998499	5.53502	0.856761	1.10309	0	26.9513	7.51242	10.7788	3.13035	0	5.49431	0.115303	0.000652499	6.88924	5.38319
NTN4	59277	1776.48	0.0711775	0.240071	0.296496	0.766852	0.998499	1117.15	969.854	1681.11	2173.96	2655.24	1667.76	1225.85	1517.44	2160.94	2595.51	0.115289	0.000652499	1719.46	1833.5
TBC1D24	57465	1343.54	0.0543427	0.18329	0.296481	0.766862	0.998499	1606.08	1740.94	1084.34	987.968	1153.52	1626.98	1358.13	1189.53	1364.85	1323.03	0.115283	0.000652499	1314.57	1372.51
LOC102723753	102723753	143.41	-0.0708419	0.23889	-0.296472	0.766869	0.998499	154.058	197.055	123.546	71.3296	194.049	145.956	128.366	194.865	124.876	99.9965	0.115279	0.000652499	148.008	138.812
CRYBB1	1414	187.928	0.0836046	0.28219	0.29644	0.766894	0.998499	58.1177	47.1219	110.309	295.965	366.538	103.027	97.0096	43.0424	261.459	496.686	0.115265	0.000652499	175.61	200.245
BST2	684	11128	-0.0680398	0.229549	-0.296406	0.76692	0.998499	6991.65	9594.01	8291.95	17118	15295.4	10538.9	10318.3	8064.58	15598.7	9468.9	0.11525	0.000652499	11458.2	10797.9
LOC105378123	105378123	0.556728	0.0344503	0.105338	0.296203	0.767075		1.84501	0	0	0	0	0	2.93968	0.782589	0	0	0.115162		0.369001	0.744454
ADAM10	102	10461	0.0583163	0.196924	0.296139	0.767124	0.998499	7906.77	9260.73	9605.73	12090.9	12212.2	14863.9	11964.5	7652.15	8305.21	10748	0.115135	0.000652499	10215.3	10706.7
PDX1	3651	4.52919	-0.0628853	0.213315	-0.296131	0.76713		8.30253	0	3.30928	6.38772	7.54637	13.9516	0	4.69553	0	1.09886	0.115131		5.10918	3.94921
WDR55	54853	1633.39	-0.0542995	0.183375	-0.296111	0.767145	0.998499	1500.91	1237.16	2026.38	1875.86	1702.25	1445.6	1772.63	2036.3	1195.1	1541.7	0.115123	0.000652499	1668.51	1598.27
SNORA78	677844	16.0007	0.0828038	0.279291	0.296099	0.767154	0.998499	22.1401	17.992	20.9588	8.51696	6.46832	13.9516	19.5979	18.7821	19.5118	12.0875	0.115117	0.000652499	15.2152	16.7862
TMEM266	123591	13.8479	-0.0817712	0.275742	-0.29607	0.767176	0.998499	29.5201	5.14057	12.134	15.9693	11.8586	9.65883	20.5778	21.9125	11.7071	0	0.115105	0.000652499	14.9245	12.7712
ADCY10P1	221442	102.988	-0.0746831	0.252241	-0.295999	0.767231	0.998499	73.8002	154.217	90.4536	54.2957	160.63	65.4654	93.09	131.475	114.144	92.3044	0.115074	0.000652499	106.679	99.2958
SNU13	4809	6596.31	-0.0560862	0.189499	-0.29597	0.767253	0.998499	6767.48	7711.71	8433.15	4539.54	6263.49	6563.71	6558.43	4513.19	7585.22	7027.22	0.115061	0.000652499	6743.07	6449.56
RNF224	643596	7.8608	0.0789271	0.266308	0.295954	0.767265	0.998499	2.76751	12.8514	0	7.45234	12.9366	4.29281	17.6381	10.1737	3.90237	6.59317	0.115055	0.000652499	7.20158	8.52002
GRIA2	2891	4.64552	-0.0675348	0.2297	-0.295885	0.767318	0.998499	5.53502	0	0	15.9693	4.31221	4.29281	2.93968	1.56518	1.95118	9.88976	0.115025	0.000652499	5.16331	4.12772
MDN1	23195	2974.74	-0.0456805	0.154453	-0.295757	0.767416	0.998499	2825.63	2332.96	3494.6	3096.98	3380.77	3149.85	2903.43	3278.26	2448.73	2836.16	0.114969	0.000652499	3026.19	2923.29
TUBA1B	10376	127544	0.0471121	0.159305	0.295736	0.767432	0.998499	120215	166530	95816.9	127589	116175	135652	119090	137471	133644	123253	0.11496	0.000652499	125265	129822
SLC6A13	6540	9.2606	0.0783659	0.264574	0.295722	0.767442	0.998499	5.53502	12.8514	19.8557	4.25848	0	4.29281	16.6582	18.7821	4.87796	5.49431	0.114954	0.000652499	8.50012	10.0211
RNASE4	6038	108.441	0.0835971	0.282543	0.295714	0.767448	0.998499	75.6452	237.323	46.3299	63.8772	90.5564	39.7085	93.09	174.517	202.923	60.4374	0.114951	0.000652499	102.746	114.135
LOC124901666	124901666	5.10105	0.0746714	0.25361	0.295677	0.767477	0.998499	8.30253	1.71352	3.30928	5.3231	4.31221	2.14641	7.83916	0	4.87796	13.1863	0.114935	0.000652499	4.59213	5.60997
PYGO2	90780	5388.73	0.043764	0.148073	0.295557	0.767568	0.998499	5389.26	6420.57	3982.17	5262.42	5447.4	5357.43	5140.53	5424.12	6017.45	5445.96	0.114883	0.000652499	5300.36	5477.1
LOC124901718	124901718	1.23422	0.046678	0.159708	0.295534	0.767586		2.76751	0	2.20619	0	0	3.21961	0	0	1.95118	2.19772	0.114873		0.994739	1.4737
CBX7	23492	1795.02	-0.0616014	0.20844	-0.295532	0.767587	0.998499	1402.2	2402.36	1256.42	2039.81	2102.2	1153.69	2137.15	1735	1612.65	2108.72	0.114872	0.000652499	1840.6	1749.44
RP9P	441212	431.445	0.0535556	0.181221	0.295528	0.767591	0.998499	511.067	359.84	429.103	498.242	313.713	493.673	454.671	471.901	331.701	450.534	0.11487	0.000652499	422.393	440.496
TGFBI	7045	3044.43	-0.0818976	0.277244	-0.295513	0.767602	0.998499	2436.33	438.662	5655.56	3499.41	4297.12	3937.58	3676.56	4836.4	785.351	881.288	0.114864	0.000652499	3265.42	2823.44
LINC02569	111082993	1.8447	0.0426307	0.146249	0.295492	0.767618		0	0.856761	0	0	6.46832	4.29281	0	0	6.82914	0	0.114855		1.46502	2.22439
POC1B-AS1	109729146	45.802	0.0627387	0.212319	0.295446	0.767653	0.998499	49.8152	39.411	45.2268	40.4556	48.5124	45.0745	49.9746	52.4334	49.7552	37.3613	0.114835	0.000652499	44.6842	46.9198
LINC01943	101928173	118.892	-0.0722159	0.244521	-0.295371	0.767711	0.998499	71.9552	112.236	198.557	74.5234	157.396	141.663	118.567	120.519	112.193	81.3158	0.114802	0.000652499	122.933	114.852
LOC124904711	124904711	13.8912	0.0829387	0.281314	0.295348	0.767728	0.998499	5.53502	18.8488	18.7526	8.51696	12.9366	16.098	14.6984	8.60848	1.95118	32.9659	0.114792	0.000652499	12.918	14.8644
LOC124903008	124903008	66.1329	0.0733047	0.248116	0.295343	0.767732	0.998499	63.6527	50.5489	82.732	46.8433	76.5417	39.7085	70.5524	111.91	68.2914	50.5477	0.11479	0.000652499	64.0637	68.202
LOC101928344	101928344	49.4421	-0.0760018	0.257582	-0.295129	0.767895	0.998499	33.2101	47.9786	54.0516	37.2617	84.0881	53.6601	69.5725	38.3468	48.7796	27.4716	0.114698	0.000652499	51.318	47.5661
LOC105369901	105369901	1.6461	0.0549459	0.186685	0.295119	0.767903		0	2.57028	4.41237	0	0	3.21961	1.95979	2.34777	1.95118	0	0.114694		1.39653	1.89567
LOC107986494	107986494	0.570493	-0.0284049	0.10748	-0.295104	0.767915		1.84501	1.71352	0	0	0	2.14641	0	0	0	0	0.114687		0.711706	0.429281
PRRG3	79057	3.06163	0.0620391	0.211665	0.294992	0.768		0	2.57028	1.10309	4.25848	5.39026	7.51242	5.87937	0	3.90237	0	0.114639		2.66442	3.45883
LOC124903867	124903867	29.3432	0.0821298	0.278227	0.29492	0.768055	0.998499	31.3651	35.1272	11.0309	18.0986	44.2002	23.6105	13.7185	45.3901	39.0237	31.867	0.114608	0.000652499	27.9644	30.722
LOC105377382	105377382	1.15609	0.0500062	0.169713	0.294878	0.768087		2.76751	0.856761	1.10309	0	0	4.29281	0	1.56518	0.975592	0	0.114589		0.945473	1.36672
BICRAL	23506	1865.61	0.0718387	0.243654	0.294838	0.768117	0.998499	1702.02	3225.71	1052.35	1516.02	1524.37	1374.77	1554.11	1452.48	2517.03	2737.27	0.114572	0.000652499	1804.09	1927.13
LOC124904556	124904556	16.066	0.0803161	0.273172	0.294801	0.768146	0.998499	16.6051	2.57028	3.30928	11.7108	39.8879	22.5373	20.5778	3.91294	8.78032	30.7681	0.114556	0.000652499	14.8167	17.3153
PLA2G2A	5320	2.38317	0.043919	0.150689	0.294774	0.768167		0	0	0	9.58159	0	2.14641	0	2.34777	9.75592	0	0.114544		1.91632	2.85002
FAM53B-AS1	101927944	0.555437	0.0342803	0.105283	0.294587	0.768309		1.84501	0	0	0	0	0	0	0.782589	2.92677	0	0.114464		0.369001	0.741873
UGP2	7360	8597.11	-0.0614436	0.208627	-0.294513	0.768366	0.998499	9571.89	12615.8	5536.42	8895.97	7454.73	7775.35	10694.6	7688.15	6111.11	9627.13	0.114432	0.000652499	8814.97	8379.26
LOC105377310	105377310	11.833	0.0834838	0.283219	0.294494	0.768381	0.998499	11.07	14.5649	12.134	11.7108	6.46832	6.43922	17.6381	14.8692	5.85355	17.5818	0.114424	0.000652499	11.1896	12.4764
DYRK3-AS1	105372876	13.1266	-0.0822707	0.279558	-0.29448	0.768391	0.998499	19.3726	9.42438	19.8557	2.12924	19.4049	22.5373	3.91958	16.4344	3.90237	14.2852	0.114418	0.000652499	14.0374	12.2158
SNORA80B	100302743	19.0189	-0.0820177	0.278717	-0.294413	0.768443	0.998499	23.0626	17.992	15.4433	11.7108	31.2635	17.1712	13.7185	10.1737	33.1701	16.4829	0.114389	0.000652499	19.8944	18.1433
ALOX15	246	0.542511	0.0367938	0.105258	0.294353	0.768488		0	1.71352	0	0	0	2.14641	0	1.56518	0	0	0.114363		0.342705	0.742317
PABPC5	140886	221.732	-0.0770104	0.261637	-0.294335	0.768502	0.998499	139.298	406.962	146.711	122.431	335.274	227.519	133.266	169.822	271.214	264.826	0.114355	0.000652499	230.135	213.329
STIMATE	375346	584.178	0.072058	0.244943	0.294168	0.768629	0.998499	760.142	963	286.804	410.944	402.114	515.137	576.178	516.509	599.989	810.96	0.114283	0.000652499	564.601	603.755
SBK2	646643	204.427	-0.0789304	0.268387	-0.29406	0.768712	0.998499	161.438	398.394	251.505	150.112	102.415	292.984	246.933	176.865	183.411	80.217	0.114236	0.000652499	212.773	196.082
SSR4P1	728039	73.906	0.0749431	0.254809	0.294032	0.768734	0.998499	95.0178	75.395	59.567	81.9758	44.2002	110.54	93.09	87.6499	57.5599	34.0647	0.114224	0.000652499	71.2312	76.5809
RPIA	22934	2993.01	0.0468443	0.159361	0.293951	0.768795	0.998499	3152.19	2583.99	3802.36	2683.91	2477.36	3439.61	2759.38	3280.61	3058.48	2692.21	0.114189	0.000652499	2939.96	3046.06
LINC00294	283267	318.3	-0.071447	0.243036	-0.293945	0.7688	0.998499	224.168	566.319	247.093	361.971	243.64	198.543	280.25	411.642	243.898	405.48	0.114187	0.000652499	328.638	307.962
KITLG	4254	849.503	0.0707901	0.240855	0.293908	0.768828	0.998499	866.23	514.057	593.464	1393.59	744.934	736.217	829.971	1430.57	640.964	745.029	0.114171	0.000652499	822.455	876.55
LOC124909361	124909361	5.52798	-0.0822956	0.280336	-0.293835	0.768884	0.998499	5.53502	8.56761	6.61856	3.19386	5.39026	5.36601	6.85926	3.13035	2.92677	7.69204	0.114139	0.000652499	5.86106	5.19489
ARL13B	200894	2928.68	-0.0378225	0.128744	-0.29378	0.768926	0.998499	2777.66	3039.79	3045.64	2959.65	3022.86	2944.87	2814.26	2385.33	3346.28	2950.45	0.114116	0.000652499	2969.12	2888.24
APPBP2	10513	7315.8	-0.0358851	0.122175	-0.293719	0.768973	0.998499	6576.52	8578.75	7283.72	7068.02	7549.6	7085.28	6874.94	7023.73	7928.63	7188.76	0.114089	0.000652499	7411.32	7220.27
STARD7	56910	9703.36	-0.0404305	0.13771	-0.293591	0.769071	0.998499	9987.02	10168	8407.77	11236	9442.66	10723.4	9800.9	9685.32	7900.34	9682.08	0.114034	0.000652499	9848.3	9558.42
ESRRB	2103	93.0574	-0.0781012	0.265953	-0.293565	0.769091	0.998499	79.3353	103.668	122.443	73.4588	105.649	69.7582	130.326	137.736	82.9253	25.2738	0.114023	0.000652499	96.9109	89.2038
TCTN3	26123	3366.52	0.0585769	0.199601	0.29347	0.769163	0.998499	3253.67	3315.67	2922.09	4374.53	2567.92	2153.92	3781.41	4379.37	3023.36	3893.27	0.113982	0.000652499	3286.78	3446.27
C2CD3	26005	2547.49	-0.0557715	0.190044	-0.293463	0.769169	0.998499	2496.29	2501.74	2126.76	2745.66	3150.07	2611.1	3088.63	2811.06	2437.03	1506.54	0.113978	0.000652499	2604.11	2490.87
LINC01913	388942	1.10961	0.0506631	0.171506	0.293387	0.769226		3.69001	0.856761	0	0	0	1.0732	1.95979	1.56518	1.95118	0	0.113946		0.909355	1.30987
FAM238C	387644	8.58576	0.078277	0.266847	0.293237	0.769341	0.998499	6.45752	5.99733	7.72165	0	19.4049	5.36601	9.79894	13.304	15.6095	2.19772	0.113881	0.000652499	7.91629	9.25523
ARHGEF25	115557	1647.2	0.0493942	0.168656	0.292872	0.76962	0.998499	2046.11	1532.75	1339.15	1567.12	1593.36	1987.57	1684.44	1233.36	1745.33	1742.8	0.113723	0.000652499	1615.7	1678.7
FAM88E	103908605	192.718	0.0735394	0.251143	0.292753	0.769711	0.998499	254.611	204.766	201.866	106.462	162.786	113.759	280.25	312.253	136.583	153.841	0.113672	0.000652499	186.098	199.337
TPSAB1	7177	1.89326	-0.0367707	0.127969	-0.292715	0.76974		0	0	0	11.7108	0	6.43922	0	0.782589	0	0	0.113656		2.34217	1.44436
LINC02815	105373158	3.39192	-0.0594105	0.20336	-0.292646	0.769793		1.84501	7.71085	0	2.12924	7.54637	2.14641	11.7587	0.782589	0	0	0.113626		3.84629	2.93755
DIXDC1	85458	654.837	0.0675744	0.230927	0.292607	0.769822	0.998499	566.417	764.231	336.443	829.339	681.329	466.843	782.936	927.368	729.743	463.72	0.113609	0.000652499	635.552	674.122
NAPSB	256236	7.26727	0.0750308	0.256089	0.292569	0.769852	0.998499	8.30253	8.56761	1.10309	4.25848	10.7805	5.36601	0.979894	7.82589	24.3898	1.09886	0.113593	0.000652499	6.60245	7.93209
LINC01873	729348	0.542289	0.0363132	0.104455	0.292457	0.769937		0	1.71352	0	0	0	0	0	0.782589	2.92677	0	0.113545		0.342705	0.741873
LOC105370576	105370576	0.551832	-0.0314611	0.106405	-0.292445	0.769947		1.84501	1.71352	0	0	0	0	1.95979	0	0	0	0.113539		0.711706	0.391958
LOC112268119	112268119	4.49383	0.0562402	0.193958	0.292341	0.770026		0	0	2.20619	17.0339	0	8.58562	7.83916	0	4.87796	4.39545	0.113495		3.84802	5.13964
NXPH1	30010	13.3045	-0.0769228	0.263594	-0.29232	0.770042	0.998499	14.76	4.28381	17.6495	1.06462	34.4977	13.9516	15.6783	4.69553	25.3654	1.09886	0.113486	0.000652499	14.4511	12.1579
FCGR1CP	100132417	0.550971	-0.031603	0.106351	-0.292307	0.770052		1.84501	1.71352	0	0	0	0	0	0	1.95118	0	0.11348		0.711706	0.390237
CSGALNACT2-DT	118568825	134.246	-0.0544042	0.186124	-0.292271	0.770079	0.998499	118.08	154.217	120.237	147.982	145.537	111.613	112.688	166.691	117.071	148.346	0.113465	0.000652499	137.211	131.282
LOC105369690	105369690	5.04949	-0.0657483	0.225838	-0.292213	0.770124	0.998499	0	2.57028	3.30928	22.357	0	1.0732	3.91958	4.69553	4.87796	7.69204	0.11344	0.000652499	5.64732	4.45166
LINC02739	105369317	25.1645	0.0756537	0.258792	0.292212	0.770125	0.998499	25.8301	17.992	22.0619	21.2924	34.4977	25.7569	25.4773	38.3468	19.5118	20.8784	0.113439	0.000652499	24.3348	25.9942
LINC02293	102724890	8.88562	-0.0788254	0.268893	-0.292182	0.770148	0.998499	2.76751	25.7028	4.41237	1.06462	14.0147	5.36601	4.89947	13.304	10.7315	6.59317	0.113426	0.000652499	9.59241	8.17884
H3-7	440686	2.01311	-0.0494954	0.171014	-0.292178	0.77015		2.76751	3.42705	5.51547	0	0	0	0	0	2.92677	5.49431	0.113425		2.342	1.68422
LOC124902926	124902926	5.60679	0.0708743	0.241763	0.292099	0.770211	0.998499	4.61251	8.56761	9.92784	0	2.15611	5.36601	6.85926	15.6518	2.92677	0	0.113391	0.000652499	5.05281	6.16076
CYP26B1	56603	2043.08	-0.055315	0.189398	-0.292053	0.770246	0.998499	1832.09	3143.46	1539.92	1939.74	1983.62	2058.4	2112.65	2045.69	1603.87	2171.35	0.11337	0.000652499	2087.76	1998.39
LOC124902785	124902785	1.01081	-0.0442732	0.153351	-0.292012	0.770278		0	1.71352	1.10309	3.19386	0	2.14641	0	0	1.95118	0	0.113353		1.2021	0.819518
LOC105372704	105372704	14.8363	-0.0827327	0.283435	-0.292009	0.77028	0.998499	12.915	12.8514	15.4433	5.3231	32.3416	13.9516	26.4572	10.1737	15.6095	3.29659	0.113351	0.000652499	15.7749	13.8977
CETP	1071	56.1858	-0.0762848	0.261355	-0.291986	0.770298	0.998499	49.8152	57.403	56.2577	27.6801	100.259	41.8549	42.1355	41.4772	61.4623	83.5135	0.113341	0.000652499	58.283	54.0887
SYS1	90196	1657.45	0.0526025	0.180163	0.291973	0.770307	0.998499	1884.67	1971.41	1585.14	1331.84	1342.18	1955.38	1688.36	1201.27	1642.9	1971.36	0.113336	0.000652499	1623.05	1691.85
LOC124901305	124901305	0.525519	-0.0359417	0.0995966	-0.29192	0.770348		3.69001	0	0	0	0	0	0	1.56518	0	0	0.113313		0.738002	0.313035
LOC105370659	105370659	0.525519	-0.0359417	0.0995966	-0.29192	0.770348		3.69001	0	0	0	0	0	0	1.56518	0	0	0.113313		0.738002	0.313035
FAM98A	25940	2781.07	-0.0500989	0.171617	-0.291919	0.770348	0.998499	3396.66	3367.07	2890.1	2173.96	2345.84	2277.34	2461.49	3144.44	2729.71	3024.07	0.113313	0.000652499	2834.73	2727.41
SLC26A5	375611	4.53802	-0.0630999	0.217059	-0.291779	0.770456		0	1.71352	7.72165	0	16.1708	0	4.89947	5.47812	3.90237	5.49431	0.113252		5.12119	3.95485
LINC02968	105373105	834.037	0.0810868	0.277938	0.29176	0.77047	0.998499	951.101	664.847	1001.61	141.595	1217.12	749.096	1458.08	866.326	369.749	920.847	0.113244	0.000652499	795.254	872.82
SYNJ2BP	55333	3453.38	0.0547427	0.187638	0.291747	0.77048	0.998499	2537.81	3528.14	2529.39	4150.96	4147.27	3079.02	3866.66	4403.63	3131.65	3159.23	0.113239	0.000652499	3378.71	3528.04
TUBB3	10381	3652.93	-0.0694321	0.237984	-0.291745	0.770481	0.998499	4106.98	5766	1659.05	3482.37	3818.46	2689.45	2996.52	5263.69	3341.4	3405.37	0.113238	0.000652499	3766.58	3539.29
LINC02111	401177	4.4584	-0.05731	0.19666	-0.29174	0.770486		0	23.1326	1.10309	1.06462	0	5.36601	2.93968	0	8.78032	2.19772	0.113235		5.06005	3.85675
AEN	64782	10043.3	-0.0697837	0.239221	-0.291713	0.770506	0.998499	12086.6	5424.16	17810.5	7793.02	8679.4	14056.8	8868.04	7590.33	8614.47	9509.55	0.113224	0.000652499	10358.8	9727.84
LOC497256	497256	511.77	0.0702299	0.240775	0.291694	0.77052	0.998499	611.619	394.967	327.619	668.582	474.343	799.536	715.323	377.99	300.482	447.237	0.113216	0.000652499	495.426	528.114
BAMBI	25805	217.514	0.0734231	0.251764	0.291618	0.770579	0.998499	99.6303	393.253	239.371	165.016	152.005	285.472	194.999	194.082	263.41	187.905	0.113183	0.000652499	209.855	225.174
LOC124903979	124903979	2.60936	0.0688005	0.234642	0.291549	0.770631		1.84501	3.42705	1.10309	4.25848	1.07805	1.0732	5.87937	5.47812	1.95118	0	0.113153		2.34234	2.87637
NINJ1	4814	4236.34	-0.0589809	0.202309	-0.291538	0.77064	0.998499	5713.06	4954.65	4831.55	3173.63	3016.39	5136.35	3424.73	3181.22	4624.3	4307.54	0.113149	0.000652499	4337.86	4134.83
LRP1B	53353	71.4179	-0.0827459	0.28402	-0.291511	0.77066	0.998499	24.9076	23.9893	27.5773	171.404	130.444	27.9033	83.291	43.825	90.73	90.1067	0.113137	0.000652499	75.6645	67.1712
ATP6V0A4	50617	40.1766	0.077852	0.266921	0.291467	0.770695	0.998499	58.1177	41.1245	52.9485	23.4217	17.2488	28.9765	35.2762	59.4767	39.0237	46.1522	0.113118	0.000652499	38.5722	41.7811
ACSL6	23305	2.00354	0.0533548	0.183865	0.291436	0.770718		0	0	0	2.12924	6.46832	1.0732	1.95979	5.47812	2.92677	0	0.113104		1.71951	2.28758
LOC124902456	124902456	257.115	-0.0817801	0.280717	-0.291362	0.770775	0.998499	369.924	119.947	645.309	72.3942	141.225	291.911	241.054	201.125	301.458	186.807	0.113073	0.000652499	269.76	244.471
LOC105371251	105371251	1.04135	-0.0429446	0.149803	-0.291266	0.770848		0	0.856761	1.10309	4.25848	0	3.21961	0	0	0.975592	0	0.113031		1.24367	0.83904
TRIAP1	51499	1537.07	-0.045633	0.15672	-0.291172	0.77092	0.998499	1844.08	1687.82	1515.65	1537.31	1232.21	1376.92	1282.68	1466.57	1747.28	1680.16	0.112991	0.000652499	1563.42	1510.72
FSIP2-AS1	107985781	12.9047	-0.0806936	0.277519	-0.290986	0.771062	0.998499	12.915	7.71085	6.61856	5.3231	36.6538	15.0248	25.4773	10.1737	5.85355	3.29659	0.112911	0.000652499	13.8443	11.9652
MICAL2	9645	14307.8	0.0699923	0.240542	0.290982	0.771065	0.998499	10940.9	12106	21385.7	15159.1	9683.07	16476.9	10748.5	14967	7954.97	23656.3	0.112909	0.000652499	13855	14760.7
CPLANE1	65250	1597.4	0.049236	0.169207	0.29098	0.771067	0.998499	1276.74	1991.97	1293.93	1387.2	1885.51	1613.02	1424.77	1673.96	1595.09	1831.8	0.112908	0.000652499	1567.07	1627.73
LOC124901975	124901975	2.7328	0.0626769	0.214643	0.290834	0.771179		2.76751	6.85409	2.20619	0	0	4.29281	5.87937	3.13035	0	2.19772	0.112845		2.36556	3.10005
LINC01058	103724387	7.0444	0.0695032	0.239744	0.290802	0.771203	0.998499	5.53502	3.42705	0	3.19386	19.4049	19.3177	9.79894	3.91294	5.85355	0	0.112831	0.000652499	6.31217	7.77662
CAMK2N2	94032	2756.26	0.0664267	0.228442	0.290785	0.771216	0.998499	1117.15	3587.26	2596.68	3341.84	2740.41	2488.76	2703.53	2549.67	2772.63	3664.71	0.112824	0.000652499	2676.67	2835.86
DSCR9	257203	22.3042	0.0791185	0.272121	0.290784	0.771217	0.998499	53.5052	17.992	7.72165	22.357	1.07805	24.6837	24.4974	3.13035	43.9016	24.175	0.112824	0.000652499	20.5308	24.0776
AGAP10P	653234	6.70249	0.0761131	0.261766	0.290755	0.771239	0.998499	4.61251	7.71085	5.51547	12.7754	0	3.21961	4.89947	10.9562	1.95118	15.3841	0.112811	0.000652499	6.12286	7.28212
LOC102724458	102724458	3.72799	0.0693444	0.239113	0.290746	0.771246		0.922503	0.856761	5.51547	9.58159	0	1.0732	3.91958	6.26071	5.85355	3.29659	0.112807		3.37526	4.08073
SNORD28	9300	24.2995	-0.0823623	0.283161	-0.290688	0.77129	0.998499	32.2876	24.8461	40.8144	5.3231	24.7952	13.9516	10.7788	34.4339	28.2922	27.4716	0.112782	0.000652499	25.6133	22.9856
FNDC8	54752	9.54877	0.0807251	0.277418	0.290657	0.771314	0.998499	14.76	5.99733	5.51547	17.0339	1.07805	7.51242	19.5979	12.5214	4.87796	6.59317	0.112769	0.000652499	8.87696	10.2206
RERE	473	5968.89	-0.0487704	0.167891	-0.290488	0.771443	0.998499	5067.31	6085.58	4651.74	6736.92	7861.16	6443.51	5002.36	5573.6	6051.59	6215.17	0.112696	0.000652499	6080.54	5857.25
DHX9-AS1	647070	32.7634	0.0771075	0.265202	0.290433	0.771485	0.998499	43.3576	40.2678	33.0928	24.4863	16.1708	22.5373	27.437	52.4334	28.2922	39.559	0.112673	0.000652499	31.4751	34.0518
C2CD5	9847	2302.62	0.0524028	0.180449	0.290403	0.771508	0.998499	1921.57	2052.8	1874.16	2857.44	2572.23	1967.18	2879.91	2819.67	1991.18	2090.04	0.11266	0.000652499	2255.64	2349.6
LOC124901773	124901773	1.20454	-0.0400053	0.139165	-0.290378	0.771527		1.84501	0	5.51547	0	0	0	0	0.782589	3.90237	0	0.112649		1.47209	0.936991
INHBC	3626	48.2765	0.0752653	0.259266	0.290327	0.771566	0.998499	50.7377	48.8354	70.598	30.874	31.2635	27.9033	72.5122	35.2165	56.5843	58.2397	0.112627	0.000652499	46.4617	50.0912
SAMD3	154075	197.95	0.0779873	0.268664	0.290323	0.771569	0.998499	265.681	37.6975	254.814	160.758	230.703	229.665	154.823	207.386	195.118	242.849	0.112625	0.000652499	189.931	205.968
KAT6A	7994	4430.96	-0.0524158	0.180591	-0.290247	0.771628	0.998499	4488.9	3256.55	4642.92	5124.02	5097.03	5529.14	5010.2	4103.9	3539.45	3517.46	0.112592	0.000652499	4521.88	4340.03
LINC01936	285043	1.14468	-0.0352123	0.123387	-0.290227	0.771642		2.76751	4.28381	0	0	0	0	0	0	0	4.39545	0.112584		1.41026	0.87909
CKM	1158	6.1608	0.076087	0.262333	0.290195	0.771667	0.998499	11.9925	4.28381	0	8.51696	3.23416	2.14641	3.91958	4.69553	10.7315	12.0875	0.11257	0.000652499	5.60549	6.7161
ZNF268	10795	1667.07	-0.057365	0.197685	-0.290183	0.771676	0.998499	1243.53	2252.43	1415.27	1838.6	1777.71	1470.29	1311.1	1296.75	2127.77	1937.29	0.112565	0.000652499	1705.51	1628.64
GEMIN6	79833	1167.31	-0.0508651	0.17529	-0.290171	0.771686	0.998499	1392.06	1327.98	1366.73	1030.55	834.413	1062.47	1044.57	1393.01	1056.57	1164.79	0.11256	0.000652499	1190.35	1144.28
RYBP	23429	5967.43	0.0664136	0.228901	0.290144	0.771706	0.998499	6638.33	7513.8	5105.11	4691.78	5024.8	4771.46	5461.93	3208.61	8811.54	8446.96	0.112548	0.000652499	5794.77	6140.1
LOC107984016	107984016	31.7856	0.0801348	0.276233	0.290144	0.771706	0.998499	14.76	3.42705	40.8144	41.5202	47.4343	34.3425	33.3164	86.8673	8.78032	6.59317	0.112548	0.000652499	29.5912	33.9799
LRG1	116844	4.89715	-0.0648702	0.224181	-0.290113	0.77173	0.998499	4.61251	0	14.3402	8.51696	0	6.43922	4.89947	6.26071	3.90237	0	0.112535	0.000652499	5.49394	4.30035
ZNF674	641339	846.432	-0.056656	0.195295	-0.290105	0.771736	0.998499	983.388	1052.96	790.918	747.364	752.481	730.851	717.283	575.203	994.128	1119.74	0.112531	0.000652499	865.422	827.441
LOC112268145	112268145	3.77701	0.0656369	0.227667	0.29008	0.771755		0.922503	1.71352	7.72165	2.12924	4.31221	0	13.7185	0.782589	0.975592	5.49431	0.112521		3.35983	4.1942
EIF6	3692	8843.09	-0.0574869	0.198249	-0.289971	0.771838	0.998499	9775.76	11568	11274.7	6103.47	6518.98	9182.32	7183.61	7944.06	8336.43	10543.6	0.112474	0.000652499	9048.18	8638
SNORD14D	85390	2.82584	0.0604777	0.209824	0.289916	0.771881		3.69001	0	0	0	8.62442	3.21961	0.979894	2.34777	3.90237	5.49431	0.11245		2.46289	3.18879
CFAP95	138255	45.5669	0.0778871	0.268932	0.289899	0.771893	0.998499	29.5201	7.71085	20.9588	25.5509	126.132	30.0497	166.582	28.1732	7.80473	13.1863	0.112443	0.000652499	41.9746	49.1592
BRINP2	57795	26.2957	0.0782565	0.269915	0.289875	0.771912	0.998499	41.5126	2.57028	38.6083	4.25848	34.4977	17.1712	3.91958	68.0852	38.0481	14.2852	0.112432	0.000652499	24.2895	28.3019
LOC105374235	105374235	2.94724	-0.0587079	0.203635	-0.289858	0.771925		0	1.71352	0	3.19386	11.8586	2.14641	4.89947	0.782589	4.87796	0	0.112425		3.35319	2.54128
LOC105374439	105374439	4.81148	-0.0677693	0.232979	-0.289849	0.771932	0.998499	4.61251	0.856761	3.30928	9.58159	8.62442	0	4.89947	13.304	2.92677	0	0.112421	0.000652499	5.39691	4.22605
COG5	10466	4294.01	-0.0583623	0.20139	-0.289796	0.771972	0.998499	4504.58	5327.34	4029.6	4067.92	4049.17	3045.75	2850.51	3941.12	5189.17	5934.96	0.112398	0.000652499	4395.72	4192.3
ANKH	56172	4425.33	0.0523052	0.18051	0.289765	0.771996	0.998499	3029.5	5220.25	5008.04	3808.15	4607.6	4900.24	3707.92	3840.16	4740.4	5391.02	0.112385	0.000652499	4334.71	4515.95
BECN2	441925	0.767762	0.0322676	0.112775	0.289765	0.771996		0	1.71352	0	1.06462	0	0	4.89947	0	0	0	0.112385		0.555629	0.979894
EGFR	1956	4903.94	-0.0813137	0.280753	-0.289641	0.772091	0.998499	5341.29	1106.08	7605.83	6436.7	5227.48	6440.29	5811.75	7512.07	1975.57	1582.36	0.112332	0.000652499	5143.47	4664.41
WDFY3-AS2	404201	106.411	0.0626203	0.216212	0.289615	0.772111	0.998499	131.918	89.9599	97.0722	120.302	78.6978	78.3438	144.044	89.9977	132.68	101.095	0.11232	0.000652499	103.59	109.232
CDS1	1040	127.374	-0.0822411	0.283961	-0.289609	0.772115	0.998499	195.571	69.3977	40.8144	327.903	40.966	32.1961	83.291	206.603	129.754	147.248	0.112318	0.000652499	134.93	119.818
TBPL1	9519	1651.15	-0.0580894	0.200599	-0.289582	0.772136	0.998499	1807.18	1787.2	2048.44	1411.69	1395	1438.09	1198.41	1204.4	1927.77	2293.33	0.112306	0.000652499	1689.9	1612.4
LOC442028	442028	1189	-0.0735643	0.254078	-0.289537	0.772171	0.998499	1094.09	1927.71	598.98	1519.21	1013.37	1250.28	746.68	831.892	885.837	2021.91	0.112287	0.000652499	1230.67	1147.32
HAVCR1P1	100101266	1.0083	-0.0439071	0.15332	-0.289533	0.772173		0	1.71352	0	3.19386	1.07805	2.14641	0	0	1.95118	0	0.112285		1.19709	0.819518
OR52N1	79473	1.60867	0.0599357	0.206571	0.2895	0.772199		2.76751	0	0	1.06462	3.23416	1.0732	1.95979	3.91294	0.975592	1.09886	0.112271		1.41326	1.80408
PCDHGC4	56098	7.41551	-0.0701634	0.243684	-0.289475	0.772218	0.998499	0	0.856761	6.61856	4.25848	29.1074	8.58562	3.91958	4.69553	2.92677	13.1863	0.11226	0.000652499	8.16824	6.66277
VAMP1	6843	269.614	-0.0735841	0.254319	-0.289338	0.772322	0.998499	155.903	279.304	134.577	486.532	339.587	204.982	370.4	278.602	207.801	238.453	0.112201	0.000652499	279.181	260.048
E2F6	1876	3566.08	0.0406093	0.140365	0.289314	0.772341	0.998499	3687.24	2847.02	3751.62	3868.83	3407.72	4164.03	3133.7	3669.56	3560.91	3570.2	0.112191	0.000652499	3512.49	3619.68
LOC101929431	101929431	11.6247	0.0780615	0.270356	0.289263	0.77238	0.998499	4.61251	1.71352	5.51547	3.19386	38.8099	12.8784	10.7788	17.9995	9.75592	10.9886	0.112169	0.000652499	10.7691	12.4803
CMTM8	152189	1423.18	0.0607539	0.210168	0.289077	0.772522	0.998499	1802.57	1338.26	1308.27	881.506	1605.22	1691.37	1578.61	867.891	1479	1679.06	0.112089	0.000652499	1387.17	1459.19
LOC101928462	101928462	14.9634	0.0820299	0.283934	0.289057	0.772538	0.998499	6.45752	19.7055	5.51547	17.0339	21.5611	17.1712	26.4572	5.47812	21.463	8.7909	0.11208	0.000652499	14.0547	15.8721
LOC105371449	105371449	4.11708	-0.0766713	0.264433	-0.289017	0.772568		1.84501	8.56761	3.30928	2.12924	6.46832	1.0732	6.85926	4.69553	2.92677	3.29659	0.112063		4.46389	3.77027
LOC105375879	105375879	4.59632	0.0584013	0.202943	0.28892	0.772643		0.922503	0.856761	3.30928	14.9047	0	4.29281	0	7.0433	14.6339	0	0.112021		3.99865	5.194
IRAK3	11213	5.39377	-0.0721935	0.249461	-0.288913	0.772648	0.998499	7.38002	0.856761	6.61856	13.8401	1.07805	1.0732	0.979894	11.7388	4.87796	5.49431	0.112018	0.000652499	5.95469	4.83284
FAM200A	221786	571.5	-0.0597718	0.206883	-0.28891	0.77265	0.998499	633.76	730.817	468.815	641.966	451.704	389.573	431.154	541.551	648.768	776.896	0.112017	0.000652499	585.412	557.588
NDP-AS1	100873919	1.0644	0.0438034	0.153196	0.288894	0.772663		0	0	3.30928	0	1.07805	2.14641	0.979894	3.13035	0	0	0.11201		0.877466	1.25133
TIMM23	100287932	5627.43	-0.0415678	0.143917	-0.288831	0.772711	0.998499	5027.64	6082.15	6718.94	5485.99	5257.66	5968.08	5631.45	5683.16	4445.77	5973.42	0.111983	0.000652499	5714.48	5540.38
BGLAP	632	0.877682	0.0333235	0.117757	0.288658	0.772843		0	0	3.30928	0	0	0	0	1.56518	3.90237	0	0.111909		0.661856	1.09351
ZDHHC20	253832	5741	0.0543619	0.188351	0.288621	0.772871	0.998499	4555.32	6791.55	3924.8	6722.01	6092.08	5625.73	5051.36	4931.87	6206.71	7508.53	0.111893	0.000652499	5617.15	5864.84
TRMT12	55039	1652.9	-0.0376912	0.1306	-0.288597	0.77289	0.998499	1607	1819.76	1460.5	1805.6	1686.07	1692.44	1762.83	1751.43	1456.56	1486.76	0.111882	0.000652499	1675.79	1630
EPC1	80314	4385.9	0.0535254	0.185626	0.288353	0.773077	0.998499	2570.09	4584.53	4453.19	4424.56	5434.46	5296.26	4511.43	4310.5	4125.78	4148.21	0.111778	0.000652499	4293.37	4478.43
CDC5L	988	6810.55	-0.0518888	0.180018	-0.28824	0.773163	0.998499	7003.64	8954.01	6780.71	6093.89	5909.88	7168.99	5423.72	5379.51	8918.86	6472.3	0.111729	0.000652499	6948.43	6672.68
ERAS	3266	7.55947	0.0808846	0.280021	0.288184	0.773206	0.998499	10.1475	6.85409	4.41237	8.51696	5.39026	1.0732	14.6984	10.9562	5.85355	7.69204	0.111705	0.000652499	7.06424	8.05469
LSM14B	149986	7486.19	-0.0563657	0.195613	-0.288147	0.773234	0.998499	7605.11	11368.4	5702.99	7007.33	6593.37	7379.34	5636.35	6496.27	8107.17	8965.62	0.111689	0.000652499	7655.43	7316.95
HNRNPR	10236	18550.8	-0.0340168	0.118062	-0.288126	0.77325	0.998499	17883.6	21335.1	16276.1	19630.5	18773.2	18360.4	19010	18070	18522.6	17646.6	0.11168	0.000652499	18779.7	18321.9
LOC124902742	124902742	1.02182	0.03906	0.13739	0.288052	0.773307		1.84501	0	0	2.12924	0	4.29281	0	0	1.95118	0	0.111648		0.794849	1.2488
PGRMC2	10424	4378.06	-0.0627527	0.217887	-0.288001	0.773346	0.998499	5705.68	6689.59	3350.09	4078.56	2645.54	4661.99	4728.97	4776.92	3812.61	3330.65	0.111626	0.000652499	4493.89	4262.23
TMEM198B	440104	181.767	-0.0681731	0.236751	-0.287991	0.773354	0.998499	186.346	141.366	138.99	202.278	267.357	224.299	259.672	125.214	107.315	164.829	0.111622	0.000652499	187.267	176.266
MAD2L1-DT	121009649	39.2771	0.0645783	0.224325	0.287936	0.773395	0.998499	35.9776	30.8434	38.6083	35.1325	50.6685	39.7085	46.055	37.5643	41.9504	36.2625	0.111598	0.000652499	38.246	40.3081
LOC107984186	107984186	2.79069	0.054795	0.19177	0.2879	0.773424		4.61251	1.71352	5.51547	0	0	7.51242	1.95979	0	0	6.59317	0.111583		2.3683	3.21308
LOC107985822	107985822	1.76191	-0.0538813	0.187555	-0.287705	0.773572		0	2.57028	3.30928	0	4.31221	0	1.95979	1.56518	3.90237	0	0.111499		2.03835	1.48547
PSEN1	5663	7095.76	0.0462394	0.160755	0.28764	0.773623	0.998499	7011.02	6089.86	7906.97	6697.53	7150.72	9453.84	7042.5	7524.59	6351.1	5729.47	0.111471	0.000652499	6971.22	7220.3
LOC124901080	124901080	0.528752	0.0364376	0.118874	0.287568	0.773677		0	0.856761	1.10309	0	0	0	0.979894	2.34777	0	0	0.11144		0.391971	0.665532
KLHL20	27252	1021.49	-0.0347266	0.120791	-0.287492	0.773735	0.998499	978.776	1125.78	948.66	1047.59	1070.51	1051.74	1057.31	925.802	1060.47	948.318	0.111408	0.000652499	1034.26	1008.73
SLC25A15	10166	1997.02	-0.0404298	0.140643	-0.287463	0.773758	0.998499	2475.08	1849.75	2224.94	1842.86	1742.13	1932.84	1853.96	2027.69	2059.47	1961.47	0.111395	0.000652499	2026.95	1967.09
ZFHX3	463	3628.34	-0.0555144	0.193128	-0.287447	0.77377	0.998499	2657.73	5019.76	2724.64	3820.92	4320.83	4194.08	3603.07	3197.66	3818.47	2926.27	0.111388	0.000652499	3708.78	3547.91
FBXO38-DT	102546294	10.0619	0.0793213	0.275372	0.287445	0.773771	0.998499	11.07	12.8514	12.134	10.6462	0	7.51242	19.5979	16.4344	4.87796	5.49431	0.111387	0.000652499	9.34034	10.7834
IPO4	79711	5498.15	0.0632976	0.220209	0.287445	0.773771	0.998499	6024.87	4088.47	8267.68	3495.15	4876.03	7454.47	5543.26	6407.84	3949.19	4874.55	0.111387	0.000652499	5350.44	5645.86
LINC03001	100506188	1.07136	-0.0385023	0.136627	-0.287392	0.773812		0	0	2.20619	0	4.31221	3.21961	0	0	0.975592	0	0.111364		1.30368	0.83904
CDYL2	124359	2315.67	-0.0556607	0.193719	-0.287328	0.773861	0.998499	1971.39	2286.7	3650.13	1886.51	2041.83	2529.54	1783.41	2200.64	2494.59	2312.01	0.111337	0.000652499	2367.31	2264.04
AQP12B	653437	0.986626	0.029053	0.10303	0.28731	0.773875		0	3.42705	0	0	0	6.43922	0	0	0	0	0.111329		0.685409	1.28784
MFSD8	256471	430.71	-0.0411236	0.143147	-0.287294	0.773887	0.998499	404.056	398.394	443.443	499.307	440.924	470.063	428.214	361.556	402.919	458.226	0.111322	0.000652499	437.225	424.196
EIF2B1	1967	3426.63	-0.0345654	0.120329	-0.287256	0.773916	0.998499	3437.25	3566.7	3559.68	3847.54	2937.69	3229.27	3423.75	3556.08	3454.57	3253.73	0.111306	0.000652499	3469.77	3383.48
EBP	10682	2108.72	-0.059057	0.205596	-0.287242	0.773927	0.998499	2415.11	3012.37	1297.24	2403.91	1669.9	1680.64	2044.06	2383.77	2294.59	1885.65	0.1113	0.000652499	2159.71	2057.74
LOC105378106	105378106	1.06983	-0.0386138	0.137093	-0.28719	0.773966		0	0	3.30928	3.19386	0	3.21961	0	0	0.975592	0	0.111278		1.30063	0.83904
LOC124904075	124904075	120.17	0.0802307	0.27921	0.287182	0.773973	0.998499	145.755	185.06	71.701	78.7819	91.6345	123.418	82.3111	282.515	105.364	35.1636	0.111274	0.000652499	114.587	125.754
ACTR8	93973	2327.9	-0.0592199	0.206248	-0.287127	0.774015	0.998499	3151.27	3002.09	2166.47	1821.57	1779.86	2019.77	2327.25	1538.57	2810.68	2661.44	0.111251	0.000652499	2384.25	2271.54
LOC124905368	124905368	2.94944	-0.0660061	0.229219	-0.287082	0.774049		1.84501	5.99733	1.10309	7.45234	0	4.29281	2.93968	3.91294	1.95118	0	0.111231		3.27955	2.61932
SCN4A	6329	25.3275	-0.0759834	0.265039	-0.287052	0.774072	0.998499	60.8852	2.57028	62.8763	9.58159	1.07805	26.8301	19.5979	8.60848	37.0725	24.175	0.111218	0.000652499	27.3983	23.2568
LAMA5-AS1	101928158	1.59484	0.051151	0.179016	0.287016	0.7741		1.84501	2.57028	2.20619	0	0	0	0	0.782589	1.95118	6.59317	0.111203		1.3243	1.86539
CPEB2-DT	441009	0.564119	-0.028988	0.0999462	-0.286994	0.774117		3.69001	0	0	0	0	0	0	0	1.95118	0	0.111193		0.738002	0.390237
HEPACAM2	253012	0.588774	-0.0248039	0.100196	-0.286994	0.774117		3.69001	0	0	0	0	0	0	0	0	2.19772	0.111193		0.738002	0.439545
LOC105378426	105378426	0.564119	-0.028988	0.0999462	-0.286994	0.774117		3.69001	0	0	0	0	0	0	0	1.95118	0	0.111193		0.738002	0.390237
IGHV3-50	28422	0.56498	-0.0288356	0.0999553	-0.286994	0.774117		3.69001	0	0	0	0	0	1.95979	0	0	0	0.111193		0.738002	0.391958
LOC124906017	124906017	0.583642	-0.0256451	0.100146	-0.286994	0.774117		3.69001	0	0	0	0	2.14641	0	0	0	0	0.111193		0.738002	0.429281
LOC101927793	101927793	0.583642	-0.0256451	0.100146	-0.286994	0.774117		3.69001	0	0	0	0	2.14641	0	0	0	0	0.111193		0.738002	0.429281
LOC124903982	124903982	1.11936	-0.0530222	0.18379	-0.286877	0.774207		2.76751	2.57028	0	1.06462	0	1.0732	1.95979	0.782589	0.975592	0	0.111143		1.28048	0.958234
AURKC	6795	607.73	-0.0770403	0.268882	-0.286694	0.774347	0.998499	1076.56	10.2811	539.412	748.428	903.408	692.216	743.74	497.726	411.7	453.83	0.111065	0.000652499	655.618	559.842
NXPE3	91775	3297.53	0.0430755	0.15029	0.286616	0.774406	0.998499	3267.51	3658.37	2420.19	3656.97	3217.99	3590.94	2974.96	3639.04	3338.47	3210.88	0.111031	0.000652499	3244.2	3350.86
WWP1	11059	2775.42	0.0376618	0.131403	0.286614	0.774408	0.998499	2927.1	2851.3	2617.64	3052.27	2235.88	3061.85	2842.67	2623.24	2795.07	2747.16	0.11103	0.000652499	2736.84	2814
CDIPTOSP	440356	2.9149	0.0609404	0.211197	0.286594	0.774423		9.22503	3.42705	0	0	0	1.0732	2.93968	6.26071	2.92677	3.29659	0.111022		2.53041	3.29939
TMCC1	23023	1881.66	0.051894	0.181119	0.286521	0.774479	0.998499	1625.45	2350.95	1873.05	2062.17	1304.44	1986.5	1749.11	1581.61	1896.55	2386.73	0.11099	0.000652499	1843.21	1920.1
TSPAN17	26262	8435.21	0.0533319	0.186137	0.286521	0.774479	0.998499	5723.21	11258.7	8567.72	7925.04	7813.73	6929.67	9058.14	10074.3	9609.58	7392.05	0.11099	0.000652499	8257.68	8612.74
SCLT1	132320	889.205	-0.0486231	0.169727	-0.286473	0.774516	0.998499	996.303	1034.11	632.072	1033.75	832.257	999.152	892.684	840.5	891.691	739.534	0.11097	0.000652499	905.698	872.712
FAM178B	51252	16.2072	-0.0710319	0.248727	-0.286376	0.77459	0.998499	18.4501	5.14057	3.30928	61.748	0	8.58562	9.79894	5.47812	7.80473	41.7568	0.110928	0.000652499	17.7296	14.6848
LOC124905977	124905977	4.79077	-0.0712359	0.249899	-0.28627	0.774671	0.998499	3.69001	0	3.30928	8.51696	10.7805	1.0732	2.93968	2.34777	9.75592	5.49431	0.110883	0.000652499	5.25936	4.32218
LINC00370	105370357	2.15809	-0.0424308	0.149957	-0.28623	0.774702		1.84501	7.71085	0	0	3.23416	0	0	0	0	8.7909	0.110865		2.558	1.75818
MRPL49	740	6966.17	-0.0414321	0.144779	-0.286174	0.774745	0.998499	8142.93	8076.69	6974.86	6711.37	5461.41	7186.17	6287.98	6646.53	6969.63	7204.14	0.110841	0.000652499	7073.45	6858.89
LAMTOR4	389541	2313.49	-0.0607068	0.212202	-0.286075	0.77482	0.998499	2451.09	3090.34	1419.68	2741.4	2157.18	1564.73	1803.99	2899.49	2560.93	2446.07	0.110799	0.000652499	2371.94	2255.04
LOC105371731	105371731	4.92708	0.0677649	0.235002	0.286045	0.774843	0.998499	8.30253	9.42438	1.10309	0	3.23416	1.0732	2.93968	17.217	4.87796	1.09886	0.110786	0.000652499	4.41283	5.44133
RESF1	55196	2026.11	0.039866	0.139385	0.286013	0.774868	0.998499	1763.83	2089.64	1740.68	2377.3	2009.49	2173.24	2274.34	2020.64	1861.43	1950.48	0.110772	0.000652499	1996.19	2056.02
LOC124902385	124902385	5.1801	0.0755712	0.264699	0.285966	0.774904	0.998499	4.61251	5.14057	0	9.58159	4.31221	6.43922	4.89947	1.56518	9.75592	5.49431	0.110752	0.000652499	4.72938	5.63082
SNORD69	692109	4.82885	-0.0755905	0.263929	-0.285953	0.774914	0.998499	8.30253	5.99733	0	7.45234	4.31221	2.14641	1.95979	4.69553	6.82914	6.59317	0.110746	0.000652499	5.21288	4.44481
LOC105369151	105369151	63.1791	-0.0809725	0.283234	-0.285929	0.774932	0.998499	57.1952	21.419	14.3402	90.4928	152.005	18.2444	40.1757	70.433	126.827	40.6579	0.110736	0.000652499	67.0905	59.2676
H3-5	440093	21.8086	-0.0801638	0.280972	-0.285877	0.774972	0.998499	7.38002	4.28381	24.268	38.3263	42.0441	11.8052	14.6984	20.3473	8.78032	46.1522	0.110714	0.000652499	23.2605	20.3567
TSHZ3	57616	2953.44	-0.052236	0.182744	-0.285843	0.774998	0.998499	2264.74	2665.38	3141.61	2752.04	4246.45	3286.15	2660.41	2407.24	3342.38	2768.03	0.110699	0.000652499	3014.05	2892.84
LOC107984735	107984735	1.06749	0.0387452	0.137172	0.285775	0.775051		0.922503	0	3.30928	0	0	0	0	1.56518	4.87796	0	0.11067		0.846356	1.28863
PCID2	55795	6180.33	-0.0617938	0.21624	-0.285764	0.775059	0.998499	8413.23	4091.89	8616.26	5309.26	5273.83	8451.47	5786.28	6252.88	4776.5	4831.7	0.110665	0.000652499	6340.9	6019.77
LOC105369673	105369673	738.056	0.05912	0.206905	0.285745	0.775073	0.998499	509.222	882.464	859.309	668.582	680.251	816.707	720.222	443.728	903.398	896.672	0.110657	0.000652499	719.966	756.145
SNORD97	692223	8.90181	-0.080716	0.283124	-0.285649	0.775147	0.998499	8.30253	9.42438	16.5464	8.51696	4.31221	16.098	7.83916	6.26071	2.92677	8.7909	0.110616	0.000652499	9.42049	8.38312
LIPJ	142910	137.222	0.0637029	0.223098	0.285568	0.775209	0.998499	109.778	89.1032	150.021	160.758	158.474	169.566	151.884	138.518	163.899	80.217	0.110581	0.000652499	133.627	140.817
BLZF1	8548	2078.47	-0.0516247	0.180829	-0.285489	0.775269	0.998499	2313.64	1856.6	2806.27	1773.66	1852.09	2458.71	1664.84	1850.82	2431.17	1776.86	0.110547	0.000652499	2120.45	2036.48
PPP4R2	151987	6229.06	0.060507	0.211952	0.285477	0.775279	0.998499	7191.83	7554.07	4828.24	5458.31	5327.74	5041.91	6981.75	3701.64	7886.68	8318.39	0.110542	0.000652499	6072.04	6386.07
ARFGAP2	84364	5431.08	-0.0413579	0.144877	-0.285469	0.775285	0.998499	6100.51	5397.6	5348.9	5866.06	4859.86	5980.96	4720.15	4506.15	6312.08	5218.5	0.110539	0.000652499	5514.59	5347.57
LOC124902718	124902718	428.512	0.0615043	0.215461	0.285451	0.775299	0.998499	369.001	300.723	482.052	434.365	502.373	378.841	567.359	562.681	436.089	251.639	0.110531	0.000652499	417.703	439.322
DIRAS1	148252	697.765	0.0535684	0.187682	0.285411	0.775329	0.998499	696.49	928.729	516.248	631.32	641.441	540.894	759.418	795.893	615.598	851.618	0.110514	0.000652499	682.846	712.684
EMX1	2016	130.325	0.0743529	0.260493	0.285381	0.775352	0.998499	191.881	119.09	137.887	97.9451	80.8539	75.1242	182.26	183.126	61.4623	173.62	0.110501	0.000652499	125.531	135.119
DPM1	8813	3743.51	-0.0529267	0.185475	-0.285356	0.775371	0.998499	3411.42	4994.92	4026.29	3385.49	3289.14	3082.24	3218.95	3358.09	3420.42	5248.17	0.11049	0.000652499	3821.45	3665.57
CDK2	1017	7343.68	-0.0479765	0.168174	-0.285278	0.775431	0.998499	8229.65	8622.45	5727.26	7587.55	7226.19	8387.08	8093.93	5390.47	7564.74	6607.46	0.110457	0.000652499	7478.62	7208.74
AMH	268	163.91	-0.0642535	0.225205	-0.285263	0.775443	0.998499	119.925	184.204	140.093	167.145	231.781	129.858	172.461	244.95	127.803	120.875	0.11045	0.000652499	168.63	159.189
OSCAR	126014	500.81	-0.0678676	0.238365	-0.285201	0.77549	0.998499	546.122	39.411	1340.26	542.957	293.23	1698.88	299.848	108.78	68.2914	70.3272	0.110424	0.000652499	552.396	449.225
TRIP6	7205	6409.62	0.0631912	0.221603	0.285156	0.775525	0.998499	6689.07	8486.22	3487.98	6114.12	6406.87	5418.6	4289	7239.73	6746.22	9218.36	0.110404	0.000652499	6236.85	6582.38
SLCO4A1-AS2	101928465	54.5338	0.0783449	0.274783	0.285118	0.775554	0.998499	70.1102	58.2598	20.9588	80.9112	30.1855	94.4418	67.6127	32.0861	55.6087	35.1636	0.110388	0.000652499	52.0851	56.9826
PPM1H	57460	444.663	0.0592753	0.20791	0.285108	0.775561	0.998499	431.731	424.954	287.907	437.559	586.461	394.939	556.58	303.644	558.038	464.819	0.110384	0.000652499	433.722	455.604
LOC124908062	124908062	1.60836	-0.0524413	0.185074	-0.285093	0.775573		2.76751	0	3.30928	3.19386	0	0	0	1.56518	1.95118	3.29659	0.110377		1.85413	1.36259
LOC105370068	105370068	1.84394	0.0471686	0.166078	0.28503	0.775622		0	4.28381	3.30928	0	0	1.0732	3.91958	0	5.85355	0	0.11035		1.51862	2.16927
NDUFB2	4708	1459.33	0.0395902	0.138902	0.285023	0.775627	0.998499	1246.3	1666.4	1365.63	1434.04	1476.93	1643.07	1251.33	1482.22	1582.41	1445	0.110347	0.000652499	1437.86	1480.81
ZFX	7543	2224.6	-0.0391801	0.137486	-0.284977	0.775662	0.998499	2390.21	2045.09	2389.3	2145.21	2313.5	2495.2	2158.71	1752.22	2333.62	2223	0.110328	0.000652499	2256.66	2192.55
FAM110B	90362	475.195	0.0625695	0.219651	0.284871	0.775743	0.998499	450.181	417.243	642	319.386	484.046	512.991	290.049	403.816	666.329	565.914	0.110282	0.000652499	462.571	487.82
WEE2	494551	2.97866	0.0531835	0.188021	0.2847	0.775874		0.922503	0	0	0	11.8586	6.43922	3.91958	4.69553	1.95118	0	0.110209		2.55622	3.4011
TRAPPC12	51112	1412.82	0.0331712	0.116514	0.284699	0.775875	0.998499	1378.22	1357.11	1343.57	1333.97	1566.41	1544.34	1323.84	1458.75	1381.44	1440.61	0.110208	0.000652499	1395.86	1429.79
FUT6	2528	0.687802	-0.0361657	0.125954	-0.284579	0.775967		0	0	1.10309	0	3.23416	0	0	1.56518	0.975592	0	0.110157		0.86745	0.508154
LOC124901912	124901912	20.5889	0.0796227	0.27981	0.284525	0.776008	0.998499	11.07	32.5569	23.165	14.9047	16.1708	15.0248	39.1958	14.8692	13.6583	25.2738	0.110134	0.000652499	19.5735	21.6044
LOC124904309	124904309	1.6015	0.0413976	0.147363	0.284499	0.776028		0	0	0	0	6.46832	0	0	2.34777	3.90237	3.29659	0.110123		1.29366	1.90934
DNAH2	146754	34.8831	0.0540778	0.190905	0.284488	0.776037	0.998499	96.8628	17.1352	2.20619	33.0032	0	45.0745	41.1556	10.9562	102.437	0	0.110118	0.000652499	29.8415	39.9247
ARIH2	10425	6629.45	0.0381861	0.134259	0.284423	0.776086	0.998499	6689.07	6187.53	7345.5	6701.79	5756.8	6958.65	7878.35	6021.24	6096.47	6659.11	0.11009	0.000652499	6536.14	6722.76
LOC642361	642361	348.989	-0.0558176	0.196263	-0.284409	0.776097	0.998499	297.968	315.288	541.619	316.192	313.713	367.035	405.676	356.078	282.922	293.396	0.110084	0.000652499	356.956	341.021
KMT2E-AS1	100216545	523.306	0.0673462	0.2368	0.284387	0.776114	0.998499	482.469	556.895	318.794	535.504	644.675	231.812	576.178	719.199	665.353	502.18	0.110075	0.000652499	507.667	538.944
NIBAN1	116496	11.5099	0.077024	0.271396	0.284331	0.776157	0.998499	1.84501	9.42438	1.10309	7.45234	33.4196	13.9516	6.85926	10.1737	16.5851	14.2852	0.11005	0.000652499	10.6489	12.371
RELCH	57614	1756.27	-0.0547759	0.192753	-0.284177	0.776275	0.998499	1572.87	2114.49	1959.09	1404.23	1922.17	1300.72	1583.51	1358.57	1939.48	2407.61	0.109984	0.000652499	1794.57	1717.98
LOC124904775	124904775	1.40574	-0.0525977	0.186227	-0.284157	0.77629		1.84501	0.856761	1.10309	4.25848	0	0	3.91958	0	0.975592	1.09886	0.109976		1.61267	1.19881
LOC124900611	124900611	4.88893	0.0502549	0.177437	0.284137	0.776306	0.998499	5.53502	0	3.30928	0	11.8586	0	7.83916	20.3473	0	0	0.109967	0.000652499	4.14058	5.63729
LGI1	9211	0.510262	0.0384881	0.117753	0.283982	0.776424		0.922503	0.856761	0	0	0	0	0	2.34777	0.975592	0	0.109901		0.355853	0.664672
CABIN1	23523	9842.05	0.0454744	0.160143	0.283962	0.77644	0.998499	8595.88	9902.45	7913.59	9882.87	12065.6	8956.95	10298.7	8503.61	10205.7	12095.2	0.109892	0.000652499	9672.07	10012
LOC107985437	107985437	1.95221	-0.0472077	0.167912	-0.283899	0.776488		3.69001	0	7.72165	0	0	3.21961	2.93968	0	1.95118	0	0.109865		2.28233	1.6221
LOC124900940	124900940	1.90203	-0.0534699	0.187932	-0.283873	0.776508		0	3.42705	3.30928	4.25848	0	0	3.91958	3.13035	0.975592	0	0.109854		2.19896	1.6051
LOC105379547	105379547	2.34569	-0.0600185	0.210501	-0.283872	0.776509		6.45752	3.42705	3.30928	0	0	1.0732	2.93968	2.34777	3.90237	0	0.109854		2.63877	2.0526
TBX21	30009	99.5108	0.0642535	0.226989	0.283714	0.77663	0.998499	13.8375	22.2758	41.9175	363.036	1.07805	34.3425	56.8339	90.7803	238.044	132.962	0.109786	0.000652499	88.4289	110.593
PLEKHB2	55041	7393.56	-0.0538029	0.18966	-0.283681	0.776655	0.998499	5951.99	7380.14	9847.31	7882.45	6695.78	9370.13	5390.4	6482.97	6228.18	8706.29	0.109772	0.000652499	7551.54	7235.59
IVNS1ABP	10625	6466.95	-0.0446361	0.157402	-0.283578	0.776734	0.998499	6723.2	6456.55	6308.59	7078.66	6314.15	7141.09	6491.8	6724	7087.67	4343.8	0.109728	0.000652499	6576.23	6357.67
ANGPTL8	55908	4.69774	-0.0771285	0.2727	-0.283539	0.776764	0.998499	2.76751	5.14057	4.41237	4.25848	8.62442	6.43922	0.979894	3.13035	6.82914	4.39545	0.109711	0.000652499	5.04067	4.35481
EFHD2-AS1	101927441	30.5559	-0.0803441	0.283747	-0.283526	0.776773	0.998499	22.1401	5.99733	47.433	59.6188	25.8733	31.1229	21.5577	28.9558	15.6095	47.2511	0.109706	0.000652499	32.2125	28.8994
BCDIN3D	144233	244.756	-0.0518137	0.182769	-0.283493	0.776799	0.998499	287.821	203.052	315.485	195.89	246.874	209.275	212.637	248.081	287.8	240.651	0.109691	0.000652499	249.824	239.689
LINC02109	101929660	49.3211	-0.0632203	0.22301	-0.283424	0.776852	0.998499	41.5126	67.6841	45.2268	39.391	59.2929	50.4405	50.9545	52.4334	39.0237	47.2511	0.109662	0.000652499	50.6215	48.0206
MMP24-AS1-EDEM2	111089941	12.4884	-0.0787879	0.278263	-0.283339	0.776917	0.998499	6.45752	11.9947	11.0309	34.0679	3.23416	2.14641	18.618	9.39106	13.6583	14.2852	0.109626	0.000652499	13.357	11.6198
LOC124903498	124903498	41.7747	-0.0804293	0.284126	-0.283296	0.77695	0.998499	19.3726	25.7028	113.619	37.2617	24.7952	61.1726	61.7334	28.9558	34.1457	10.9886	0.109607	0.000652499	44.1502	39.3992
SNORA22B	109616964	5.04312	-0.0699537	0.248429	-0.283283	0.77696	0.998499	8.30253	0.856761	3.30928	7.45234	7.54637	4.29281	3.91958	1.56518	0	13.1863	0.109601	0.000652499	5.49346	4.59278
LOC105370035	105370035	0.718131	0.0407716	0.14324	0.283239	0.776994		0.922503	0.856761	1.10309	0	0	0	0	2.34777	1.95118	0	0.109582		0.576471	0.85979
LOC124902527	124902527	9.84631	0.07073	0.250263	0.283237	0.776995	0.998499	8.30253	5.14057	0	4.25848	26.9513	4.29281	31.3566	1.56518	7.80473	8.7909	0.109582	0.000652499	8.93058	10.762
BLMH	642	4271.28	0.0371856	0.131288	0.283237	0.776995	0.998499	4022.11	4808.14	4280	3669.75	4284.18	4931.37	3977.39	4543.71	4011.63	4184.47	0.109582	0.000652499	4212.84	4329.71
AKAP11	11215	5077.43	0.0391255	0.138168	0.283176	0.777042	0.998499	4903.1	4656.5	4973.85	5101.66	5383.79	5172.84	4993.54	4189.98	5126.73	6272.31	0.109556	0.000652499	5003.78	5151.08
MTCH2	23788	5058.64	0.043499	0.153613	0.283173	0.777044	0.998499	5282.25	5902.23	4174.1	5340.14	4179.61	4638.38	4417.36	5478.9	5390.14	5783.31	0.109554	0.000652499	4975.67	5141.62
LOC124901781	124901781	8.81506	-0.0796025	0.281871	-0.283026	0.777157	0.998499	7.38002	11.9947	16.5464	5.3231	5.39026	5.36601	4.89947	3.91294	9.75592	17.5818	0.109491	0.000652499	9.32689	8.30323
LOC100505909	100505909	1.50394	0.0438887	0.155258	0.282978	0.777194		0	0.856761	0	1.06462	4.31221	0	0.979894	7.82589	0	0	0.109471		1.24672	1.76116
RALGAPA2	57186	1435	-0.0476642	0.168484	-0.282897	0.777256	0.998499	1477.85	1630.42	1098.68	1283.93	1815.44	1430.58	1232.71	1673.96	1261.44	1445	0.109436	0.000652499	1461.26	1408.74
RAB37	326624	46.3044	0.0793685	0.280697	0.282803	0.777327	0.998499	115.313	6.85409	43.0206	45.7787	5.39026	34.3425	52.9143	51.6509	25.3654	82.4147	0.109396	0.000652499	43.2713	49.3375
RSPO1	284654	16.2976	-0.0772242	0.272832	-0.282735	0.77738	0.998499	16.6051	4.28381	19.8557	15.9693	31.2635	9.65883	16.6582	35.9991	12.6827	0	0.109367	0.000652499	17.5955	14.9998
RDM1	201299	169.114	-0.0743178	0.262797	-0.282724	0.777388	0.998499	221.401	214.19	81.6289	260.832	99.1808	75.1242	182.26	236.342	161.948	158.236	0.109362	0.000652499	175.447	162.782
FTH1P3	2498	10.2378	-0.0790984	0.279423	-0.282709	0.7774	0.998499	16.6051	7.71085	13.2371	3.19386	14.0147	13.9516	2.93968	14.8692	13.6583	2.19772	0.109355	0.000652499	10.9523	9.5233
PLA2G3	50487	4.75061	-0.0309397	0.11184	-0.282679	0.777423	0.998499	0	3.42705	0	26.6155	0	9.65883	0	0	7.80473	0	0.109343	0.000652499	6.00851	3.49271
TRIM50	135892	0.663417	-0.0402165	0.140288	-0.282619	0.777469		0	0.856761	1.10309	2.12924	0	0	0.979894	1.56518	0	0	0.109317		0.817819	0.509014
ZNF738	148203	153.493	-0.0665036	0.235718	-0.282569	0.777507	0.998499	115.313	542.33	63.9794	125.625	0	138.443	190.1	114.258	140.485	104.392	0.109296	0.000652499	169.449	137.536
LOC124903237	124903237	1.7416	-0.0480537	0.169508	-0.282555	0.777518		4.61251	3.42705	0	2.12924	0	0	4.89947	2.34777	0	0	0.10929		2.03376	1.44945
SH2D7	646892	14.4567	0.080139	0.284106	0.282546	0.777525	0.998499	10.1475	9.42438	15.4433	15.9693	17.2488	35.4157	17.6381	10.9562	6.82914	5.49431	0.109286	0.000652499	13.6467	15.2667
PRKAG2-AS1	100505483	45.6082	-0.0796654	0.281925	-0.282538	0.777531	0.998499	80.2578	25.7028	97.0722	20.2278	16.1708	34.3425	46.055	52.4334	49.7552	34.0647	0.109282	0.000652499	47.8863	43.3302
XPNPEP1	7511	3870.67	0.0434138	0.153675	0.282505	0.777556	0.998499	4142.04	3324.23	3895.02	4273.39	3402.33	3193.85	3641.29	3690.69	4512.11	4631.7	0.109268	0.000652499	3807.4	3933.93
RFC1	5981	12754.5	-0.0301387	0.106695	-0.282475	0.77758	0.998499	12913.2	12439.3	14099.7	12682.8	12328.6	13253	13201.1	12324.2	11643.7	12658.9	0.109255	0.000652499	12892.7	12616.2
NPIPB8	728734	2.71351	-0.0649334	0.230944	-0.282418	0.777623		1.84501	3.42705	3.30928	6.38772	0	2.14641	3.91958	0	3.90237	2.19772	0.109231		2.99381	2.43321
LINC02274	100506498	1.35787	-0.050204	0.178041	-0.282416	0.777625		3.69001	0.856761	3.30928	0	0	0	1.95979	1.56518	0	2.19772	0.10923		1.57121	1.14454
LOC105373416	105373416	0.769457	0.0314438	0.112802	0.282312	0.777704		0	1.71352	1.10309	0	0	0	0	0	4.87796	0	0.109186		0.563323	0.975592
NFIA	4774	1080.31	0.0721621	0.255624	0.282294	0.777718	0.998499	782.282	1579.01	420.278	1554.35	877.535	1075.35	1548.23	1196.58	1145.34	624.154	0.109178	0.000652499	1042.69	1117.93
LOC124904729	124904729	20.3583	0.078032	0.2766	0.282241	0.777759	0.998499	16.6051	17.1352	12.134	24.4863	26.9513	9.65883	16.6582	21.1299	21.463	37.3613	0.109155	0.000652499	19.4624	21.2543
TNRC6C	57690	1283.38	0.0590986	0.209395	0.282235	0.777763	0.998499	683.575	1438.5	1073.31	1599.06	1466.15	1068.91	1154.32	1605.09	1279	1465.88	0.109153	0.000652499	1252.12	1314.64
SALL3	27164	2.27959	0.0368773	0.132629	0.282043	0.777911		5.53502	0	3.30928	0	0	13.9516	0	0	0	0	0.10907		1.76886	2.79033
LOC124904106	124904106	14.4283	0.0799793	0.283578	0.281995	0.777948	0.998499	22.1401	16.2785	11.0309	17.0339	1.07805	20.3909	20.5778	9.39106	8.78032	17.5818	0.10905	0.000652499	13.5123	15.3444
METAP2	10988	5706.11	-0.0368658	0.130735	-0.281989	0.777952	0.998499	6325.6	5062.6	5955.6	6362.17	5210.23	5948.76	5374.72	4959.26	5975.5	5886.61	0.109047	0.000652499	5783.24	5628.97
ACTL6B	51412	0.996691	0.0329371	0.118427	0.281894	0.778025		3.69001	0	0	0	0	0	0	0.782589	0	5.49431	0.109006		0.738002	1.25538
SMG1	23049	10038.2	0.0406443	0.144203	0.281856	0.778054	0.998499	9268.39	8585.61	12029.2	9644.4	9905.15	10157.9	11549	10888.9	8579.35	9774.38	0.10899	0.000652499	9886.55	10189.9
NANOGP8	388112	0.998616	0.0427701	0.15322	0.281821	0.778081		1.84501	0	2.20619	0	0	1.0732	0	1.56518	0	3.29659	0.108975		0.810238	1.18699
EPG5	57724	3447.42	-0.0665123	0.236038	-0.281788	0.778106	0.998499	3404.04	1935.42	6265.57	2122.85	4020.06	3157.36	3222.87	3331.48	3057.5	3957	0.108961	0.000652499	3549.59	3345.24
MIR6797	102465478	6.33636	0.0657083	0.232687	0.281761	0.778127	0.998499	11.9925	8.56761	7.72165	0	0	9.65883	5.87937	11.7388	7.80473	0	0.10895	0.000652499	5.65636	7.01635
LOC105375833	105375833	1.82271	-0.0499181	0.178248	-0.281738	0.778144		0.922503	0	0	2.12924	7.54637	0	3.91958	0.782589	2.92677	0	0.10894		2.11962	1.52579
ZSCAN1	284312	36.4394	-0.0796407	0.282667	-0.281724	0.778155	0.998499	17.5276	48.8354	15.4433	27.6801	81.932	37.5621	44.0953	31.3035	46.8284	13.1863	0.108934	0.000652499	38.2837	34.5951
EYS	346007	8.23441	0.0764759	0.271157	0.281713	0.778163	0.998499	8.30253	5.99733	12.134	2.12924	9.70247	12.8784	1.95979	16.4344	11.7071	1.09886	0.108929	0.000652499	7.65312	8.81571
TASP1	55617	456.476	-0.0424615	0.150735	-0.281699	0.778175	0.998499	518.447	377.832	424.691	446.076	551.963	437.867	493.867	427.293	452.675	434.051	0.108923	0.000652499	463.802	449.15
LTA	4049	15.5156	0.0798101	0.283322	0.281681	0.778188	0.998499	10.1475	11.1379	13.2371	9.58159	29.1074	12.8784	36.2561	18.7821	10.7315	3.29659	0.108916	0.000652499	14.6423	16.389
KLF13	51621	7377.1	0.0690945	0.245296	0.281681	0.778188	0.998499	5129.12	13418.6	5658.87	5523.25	5981.04	6484.29	4918.09	5886.63	9719.82	11051.3	0.108915	0.000652499	7142.17	7612.02
FAF2	23197	7546.32	-0.0487465	0.173059	-0.281674	0.778193	0.998499	5558.08	7646.6	8181.64	9025.85	8031.49	6344.77	8745.56	8152.23	7979.36	5797.6	0.108913	0.000652499	7688.73	7403.9
LOC124904787	124904787	26.534	-0.0746905	0.265294	-0.281651	0.778211	0.998499	17.5276	26.5596	14.3402	33.0032	46.3563	25.7569	26.4572	23.4777	24.3898	27.4716	0.108902	0.000652499	27.5574	25.5106
PCYT1B	9468	71.512	0.0783533	0.278051	0.28164	0.778219	0.998499	151.29	63.4003	47.433	46.8433	32.3416	52.5869	63.6931	81.3892	136.583	39.559	0.108898	0.000652499	68.2617	74.7622
SCNN1B	6338	2.74836	0.0421943	0.150636	0.281577	0.778268		11.07	0	0	0	0	0	4.89947	0.782589	10.7315	0	0.108871		2.21401	3.28271
LOC124904642	124904642	1.5941	-0.0539234	0.192373	-0.281472	0.778348		3.69001	0	1.10309	0	4.31221	2.14641	0.979894	0.782589	2.92677	0	0.108826		1.82106	1.36713
RRAGB	10325	540.133	-0.0529337	0.188062	-0.281471	0.778349	0.998499	535.052	478.073	606.701	554.667	583.226	363.816	438.013	515.726	732.669	593.386	0.108826	0.000652499	551.544	528.722
GPBAR1	151306	7.48066	0.0799036	0.284106	0.281396	0.778407	0.998499	7.38002	4.28381	7.72165	7.45234	8.62442	9.65883	9.79894	9.39106	3.90237	6.59317	0.108793	0.000652499	7.09245	7.86888
LOC124907779	124907779	5.59847	0.0752167	0.266982	0.281362	0.778433	0.998499	11.07	1.71352	6.61856	1.06462	5.39026	5.36601	7.83916	7.0433	8.78032	1.09886	0.108779	0.000652499	5.1714	6.02553
POLR1C	9533	2299.08	-0.0507647	0.180528	-0.281201	0.778556	0.998499	2854.22	2162.47	2872.45	1914.19	1920.01	2429.73	2006.82	1935.34	2903.36	1992.24	0.10871	0.000652499	2344.67	2253.5
LOC124900606	124900606	0.544397	-0.0300965	0.105263	-0.281068	0.778658		0.922503	2.57028	0	0	0	0	0	0	1.95118	0	0.108653		0.698557	0.390237
COX7A1	1346	7.4798	0.0725649	0.257709	0.281045	0.778676	0.998499	4.61251	11.1379	11.0309	7.45234	0	7.51242	9.79894	12.5214	10.7315	0	0.108643	0.000652499	6.84674	8.11286
FGFR1OP2	26127	3266.45	0.0511542	0.182088	0.280934	0.778761	0.998499	2472.31	2999.52	2920.99	4466.08	3145.76	3100.48	4037.17	2633.41	3199.94	3688.88	0.108596	0.000652499	3200.93	3331.98
SPOCD1	90853	951.699	0.077497	0.276073	0.280831	0.77884	0.998499	401.289	81.3923	2041.83	900.669	999.355	1261.01	1139.62	1634.05	351.213	706.569	0.108552	0.000652499	884.906	1018.49
SUGCT-AS1	101928716	3.89853	-0.047075	0.16805	-0.280806	0.778859		0	0	16.5464	5.3231	1.07805	0	0	14.0866	1.95118	0	0.108541		4.58951	3.20756
TCAF2P1	653691	3.20198	-0.0626792	0.223919	-0.280669	0.778964		0.922503	1.71352	9.92784	0	5.39026	2.14641	1.95979	3.13035	6.82914	0	0.108482		3.59083	2.81314
LOC105373370		434.839	-0.0403735	0.143857	-0.280645	0.778983	0.998499	435.421	448.943	466.608	489.725	366.538	456.111	378.239	472.684	434.138	399.986	0.108472	0.000652499	441.447	428.232
LOC124901582	124901582	75.4609	0.0749805	0.267116	0.280608	0.779011	0.998499	87.6378	49.6922	82.732	94.7512	48.5124	90.149	80.3513	140.866	45.8528	34.0647	0.108456	0.000652499	72.6651	78.2568
LOC124901420	124901420	1.16447	0.0527037	0.188092	0.280595	0.779021		0	1.71352	2.20619	0	1.07805	2.14641	1.95979	1.56518	0.975592	0	0.108451		0.999552	1.32939
LINC02211	105374693	8.09066	-0.0714436	0.254229	-0.280507	0.779089	0.998499	11.07	9.42438	0	4.25848	19.4049	6.43922	7.83916	11.7388	10.7315	0	0.108413	0.000652499	8.83157	7.34974
SIRT3	23410	581.505	0.0460376	0.164129	0.280485	0.779105	0.998499	559.037	695.69	473.227	610.028	518.543	567.724	667.308	684.765	562.916	475.807	0.108404	0.000652499	571.305	591.704
LOC101930100	101930100	37.0107	-0.0744012	0.265236	-0.280455	0.779129	0.998499	65.4977	33.4137	25.3711	37.2617	30.1855	59.0262	21.5577	36.7817	30.2433	30.7681	0.108391	0.000652499	38.3459	35.6754
LOC124905938	124905938	14.2183	-0.0716767	0.255155	-0.280423	0.779153	0.998499	13.8375	3.42705	15.4433	12.7754	32.3416	6.43922	8.81905	46.1727	2.92677	0	0.108377	0.000652499	15.565	12.8716
SNORD3B-1	26851	3.72028	-0.0614078	0.219732	-0.280397	0.779173		0.922503	2.57028	4.41237	0	12.9366	0	8.81905	1.56518	4.87796	1.09886	0.108366		4.16836	3.27221
LOC105370502	105370502	1.70827	0.0494415	0.176872	0.280369	0.779195		0.922503	0.856761	5.51547	0	0	0	4.89947	3.91294	0.975592	0	0.108354		1.45895	1.9576
NTPCR	84284	2525.72	-0.0512293	0.182734	-0.280346	0.779212	0.998499	2826.55	2748.49	2955.19	2257	2095.73	2631.49	2790.74	2866.62	2515.08	1570.27	0.108344	0.000652499	2576.59	2474.84
PDIA5	10954	1064.83	0.0614341	0.219206	0.280256	0.779281	0.998499	1586.71	678.555	1301.65	787.819	831.179	1153.69	1192.53	1195.01	1154.12	767.006	0.108306	0.000652499	1037.18	1092.47
TAF11	6882	2799.31	0.0668353	0.238488	0.280247	0.779288	0.998499	2042.42	4581.96	2055.06	2486.95	2409.45	2064.84	2026.42	2252.29	4406.75	3666.9	0.108302	0.000652499	2715.17	2883.44
LINC01301	100505532	5.61981	-0.0740877	0.264605	-0.280187	0.779334	0.998499	1.84501	5.99733	5.51547	11.7108	5.39026	0	5.87937	7.0433	2.92677	9.88976	0.108276	0.000652499	6.09178	5.14784
MTMR9LP	339483	182.52	0.0648618	0.231486	0.280181	0.779338	0.998499	178.043	252.745	175.392	122.431	157.396	124.492	152.864	147.909	280.97	232.959	0.108274	0.000652499	177.201	187.839
LOC105377412	105377412	0.846815	-0.0331154	0.117708	-0.280133	0.779375		2.76751	2.57028	0	0	0	0	0	3.13035	0	0	0.108253		1.06756	0.626071
LRRC61	65999	0.846815	-0.0331154	0.117708	-0.280133	0.779375		2.76751	2.57028	0	0	0	0	0	3.13035	0	0	0.108253		1.06756	0.626071
PARP16	54956	1311.68	-0.0507108	0.181037	-0.280113	0.779391	0.998499	1690.03	1265.44	1310.47	1239.22	1182.62	1791.18	1371.85	1103.45	1052.66	1109.85	0.108245	0.000652499	1337.56	1285.8
RASA3	22821	1680.58	-0.0575808	0.205584	-0.280087	0.779411	0.998499	1780.43	1107.79	2168.68	1874.8	1669.9	2274.12	1273.86	1734.22	1199	1723.02	0.108234	0.000652499	1720.32	1640.84
SCMH1	22955	3278.85	-0.0469486	0.167679	-0.279989	0.779486	0.998499	3337.62	3463.03	3853.1	3323.75	2712.38	3462.15	2942.62	3454.35	3912.12	2327.39	0.108192	0.000652499	3337.97	3219.73
ITFG2-AS1	283440	23.9966	0.0792321	0.28286	0.2799	0.779555	0.998499	17.5276	27.4164	29.7835	34.0679	5.39026	13.9516	33.3164	31.3035	35.1213	12.0875	0.108153	0.000652499	22.8371	25.1561
LOC124904647	124904647	47.895	-0.0771231	0.275831	-0.279814	0.77962	0.998499	35.0551	35.1272	54.0516	47.9079	77.6198	44.0013	16.6582	25.0428	81.9497	61.5363	0.108117	0.000652499	49.9523	45.8377
ZNF133	7692	807.599	-0.0410883	0.146857	-0.279784	0.779644	0.998499	983.388	781.366	904.536	725.007	705.046	738.364	823.111	720.764	843.887	850.519	0.108104	0.000652499	819.869	795.329
TNFSF12	8742	23.3115	-0.077657	0.277886	-0.279771	0.779653	0.998499	37.8226	2.57028	26.4742	47.9079	9.70247	53.6601	7.83916	19.5647	16.5851	10.9886	0.108098	0.000652499	24.8955	21.7275
LOC124905966	124905966	5.23816	-0.0666092	0.239479	-0.279658	0.77974	0.998499	1.84501	3.42705	1.10309	21.2924	1.07805	3.21961	0.979894	2.34777	3.90237	13.1863	0.10805	0.000652499	5.74912	4.7272
LOC112268186	112268186	85.9213	0.0736031	0.263114	0.279621	0.779768	0.998499	41.5126	130.228	44.1237	107.527	90.5564	57.953	86.2307	129.91	106.339	64.8329	0.108035	0.000652499	82.7894	89.0532
TSC22D2	9819	3228.33	-0.0492984	0.176308	-0.279615	0.779773	0.998499	3136.51	2492.32	3859.72	3375.91	3586.68	4204.81	2874.03	2856.45	3371.64	2525.19	0.108032	0.000652499	3290.23	3166.42
ZNF888-AS1	123706511	9.40363	0.0788644	0.281406	0.279553	0.779821	0.998499	13.8375	8.56761	11.0309	3.19386	7.54637	5.36601	16.6582	17.217	2.92677	7.69204	0.108005	0.000652499	8.83526	9.972
CPO	130749	10.0154	0.0748958	0.266942	0.279487	0.779871	0.998499	11.07	18.8488	7.72165	8.51696	0	12.8784	5.87937	24.2603	8.78032	2.19772	0.107977	0.000652499	9.23148	10.7992
LOC105369315	105369315	81.4385	0.0725925	0.259821	0.279392	0.779944	0.998499	59.0402	76.2518	34.1959	70.265	153.083	67.6118	79.3715	87.6499	112.193	74.7226	0.107937	0.000652499	78.5673	84.3098
PITPNM3	83394	570.891	-0.0570468	0.204349	-0.279172	0.780113	0.998499	428.041	489.211	596.773	637.708	769.73	530.162	427.234	628.419	430.236	771.401	0.107843	0.000652499	584.293	557.49
LTBP2	4053	24386.8	0.0463786	0.166191	0.27907	0.780191	0.998499	23402.1	28264.6	23918.4	16793.3	27391.2	23577.2	29932.8	22533.9	24555.6	23499.2	0.107799	0.000652499	23953.9	24819.7
LOC105378965	105378965	0.93445	0.0374083	0.13342	0.279061	0.780198		0	2.57028	1.10309	0	0	0	0	4.69553	0.975592	0	0.107795		0.734675	1.13422
ENTPD7	57089	1204.79	-0.0556516	0.199431	-0.279053	0.780204	0.998499	964.016	1190.9	1590.66	1476.63	937.906	920.808	906.402	1221.62	1543.39	1295.56	0.107792	0.000652499	1232.02	1177.56
SNORA72	26775	24.3437	0.0725227	0.259832	0.27904	0.780214	0.998499	38.7451	18.8488	23.165	21.2924	15.0927	22.5373	28.4169	23.4777	24.3898	27.4716	0.107786	0.000652499	23.4288	25.2586
ZER1	10444	1667.56	-0.0548176	0.196512	-0.278951	0.780282	0.998499	1935.41	2028.81	1391	1770.46	1395	1820.15	2275.31	1215.36	1224.37	1619.72	0.107748	0.000652499	1704.14	1630.98
LOC124903969	124903969	25.9322	-0.0786845	0.282637	-0.278882	0.780335	0.998499	23.9851	11.9947	54.0516	27.6801	18.3269	32.1961	25.4773	7.0433	32.1945	26.3727	0.107719	0.000652499	27.2077	24.6568
LOC105371730	105371730	4.92466	-0.0549466	0.197048	-0.278773	0.780419	0.998499	3.69001	14.5649	0	0	9.70247	0	1.95979	4.69553	14.6339	0	0.107672	0.000652499	5.59149	4.25784
HECA	51696	1633.95	-0.0385123	0.138158	-0.278755	0.780433	0.998499	1752.76	1899.44	1542.12	1580.96	1509.27	1747.17	1520.8	1357.79	1785.33	1643.9	0.107665	0.000652499	1656.91	1611
LOC124904384	124904384	1.8587	0.0525219	0.18818	0.27874	0.780444		0	2.57028	3.30928	0	2.15611	2.14641	0	5.47812	2.92677	0	0.107658		1.60713	2.11026
LOC107986823	107986823	2.09715	0.0479892	0.17206	0.278721	0.780459		5.53502	0	3.30928	0	0	0	2.93968	6.26071	2.92677	0	0.10765		1.76886	2.42543
PANK2	80025	3086.77	-0.0384885	0.138108	-0.278683	0.780488	0.998499	3020.27	2943.83	3538.72	2766.95	3384.01	3265.76	3297.34	3032.53	2488.73	3129.56	0.107634	0.000652499	3130.76	3042.79
ALG13	79868	1468.18	0.0426085	0.152896	0.278678	0.780492	0.998499	1229.7	1687.82	1415.27	1507.5	1382.06	1474.58	1302.28	1258.4	1738.5	1685.65	0.107632	0.000652499	1444.47	1491.88
RPS10P7	376693	73.6032	-0.0593041	0.212825	-0.27866	0.780506	0.998499	84.8703	69.3977	73.9072	80.9112	67.9173	55.8065	76.4318	56.3464	103.413	67.0306	0.107624	0.000652499	75.4007	71.8056
LOC105372217	105372217	1.52656	0.0534622	0.191247	0.278644	0.780518		0.922503	3.42705	0	2.12924	0	2.14641	0.979894	0.782589	4.87796	0	0.107617		1.29576	1.75737
LOC105379163	105379163	90.5116	0.0651914	0.233987	0.278562	0.780581	0.998499	66.4202	104.525	89.3505	124.561	54.9807	92.2954	77.4117	112.693	118.047	64.8329	0.107582	0.000652499	87.9674	93.0559
DGKD	8527	4566.64	-0.0672603	0.241459	-0.278558	0.780584	0.998499	4323.77	2769.05	8448.59	3602.68	4386.6	6071.11	5066.05	4830.92	3185.31	2982.31	0.10758	0.000652499	4706.14	4427.14
LOC124901439	124901439	0.573115	0.0264324	0.107613	0.278475	0.780648		0	0	2.20619	0	0	0	1.95979	1.56518	0	0	0.107545		0.441237	0.704993
LOC107984116	107984116	0.824988	-0.0277894	0.102161	-0.278456	0.780663		0	0	0	5.3231	0	0	0	0	2.92677	0	0.107537		1.06462	0.585355
CHCHD6	84303	842.143	-0.055488	0.199305	-0.2784	0.780705	0.998499	1036.89	1183.19	905.639	571.701	606.944	827.439	933.839	777.893	774.62	803.268	0.107513	0.000652499	860.873	823.412
TTC16	158248	2.31151	-0.0592857	0.21166	-0.278308	0.780776		6.45752	4.28381	2.20619	0	0	2.14641	2.93968	3.13035	1.95118	0	0.107474		2.5895	2.03353
LOC124901273	124901273	1.12659	0.0390161	0.140273	0.278284	0.780794		1.84501	2.57028	0	0	0	0	4.89947	0	1.95118	0	0.107463		0.883058	1.37013
LOC124903062	124903062	0.997035	-0.0373792	0.135773	-0.278171	0.780881		0	1.71352	1.10309	0	3.23416	0	3.91958	0	0	0	0.107415		1.21015	0.783916
ATP1A3	478	250.064	-0.0732552	0.26342	-0.278075	0.780955	0.998499	257.378	131.941	478.742	226.764	202.674	216.787	203.818	456.249	165.851	160.434	0.107374	0.000652499	259.5	240.628
MMUT	4594	2555.78	0.0507761	0.182621	0.27804	0.780982	0.998499	2151.28	3635.24	2099.19	2407.11	2230.49	2226.9	2341.95	2432.29	3056.53	2976.82	0.107359	0.000652499	2504.66	2606.9
SRSF6	6431	20522.8	-0.0388249	0.13964	-0.278035	0.780985	0.998499	19999.9	21734.3	23851.1	18637.2	19866.4	22596.3	18510.2	16864.8	20662.1	22505.8	0.107357	0.000652499	20817.8	20227.8
SNX30	401548	1263.82	0.0506065	0.182038	0.278	0.781013	0.998499	1259.22	1453.07	885.784	1353.13	1241.92	1039.93	1353.23	1327.27	1047.79	1676.86	0.107342	0.000652499	1238.62	1289.02
AURKA	6790	5046.59	-0.0585682	0.210744	-0.277909	0.781082	0.998499	4421.56	8250.61	3811.19	4524.64	4837.22	3926.85	3813.75	5193.26	5292.58	6394.28	0.107303	0.000652499	5169.04	4924.14
UBR2	23304	2904.38	0.0392434	0.141214	0.277903	0.781087	0.998499	2596.85	2950.69	2714.71	2765.88	3281.59	2758.13	2981.82	2573.93	2812.63	3607.57	0.107301	0.000652499	2861.94	2946.82
LOC124903665	124903665	0.568107	0.0272275	0.107328	0.277814	0.781155		0	0	0	0	2.15611	0	1.95979	1.56518	0	0	0.107263		0.431221	0.704993
ARPC1A	10552	5598.14	-0.06045	0.21763	-0.277763	0.781195	0.998499	5879.11	6690.45	3458.2	7377.82	5298.63	3947.24	3806.89	6398.45	5645.75	7478.86	0.107241	0.000652499	5740.84	5455.44
MPHOSPH8	54737	1184.14	-0.0354083	0.127482	-0.277751	0.781204	0.998499	1145.75	1212.32	1171.48	1106.14	1361.58	1039.93	1174.89	1131.62	1183.39	1314.24	0.107236	0.000652499	1199.45	1168.82
KLHL35	283212	4.76717	0.0678255	0.244824	0.277729	0.781221	0.998499	4.61251	0.856761	2.20619	3.19386	10.7805	6.43922	13.7185	3.91294	1.95118	0	0.107226	0.000652499	4.32997	5.20437
LOC107984035	107984035	68.1046	0.0742721	0.267441	0.277692	0.781249	0.998499	43.3576	105.382	39.7113	37.2617	101.337	47.2209	55.854	55.5638	97.5592	97.7988	0.107211	0.000652499	65.4099	70.7993
C5orf22	55322	3729.34	-0.0372827	0.134268	-0.277674	0.781263	0.998499	3082.08	3957.38	3758.24	4031.72	4072.88	3837.77	3622.67	3195.31	3701.39	4033.92	0.107203	0.000652499	3780.46	3678.21
STAC3	246329	29.656	-0.078852	0.28411	-0.277637	0.781291	0.998499	18.4501	23.9893	12.134	42.5848	59.2929	11.8052	16.6582	21.1299	66.3402	24.175	0.107187	0.000652499	31.2902	28.0217
MRPS28	28957	962.28	0.0443864	0.159987	0.27744	0.781442	0.998499	966.783	1045.25	1065.59	754.816	896.94	1238.48	905.422	838.153	944.373	966.999	0.107103	0.000652499	945.875	978.685
ZNF223	7766	268.512	-0.0409417	0.147573	-0.277432	0.781448	0.998499	264.758	272.45	245.99	256.574	323.416	290.838	249.873	278.602	239.996	262.628	0.1071	0.000652499	272.638	264.387
LOC124909464	124909464	10.0858	-0.078683	0.284072	-0.277431	0.781449	0.998499	6.45752	11.9947	9.92784	4.25848	20.483	7.51242	9.79894	6.26071	8.78032	15.3841	0.107099	0.000652499	10.6243	9.54729
SNORD98	692211	2.39496	0.0562385	0.203954	0.277408	0.781467		0.922503	0.856761	4.41237	0	4.31221	0	2.93968	3.91294	0	6.59317	0.107089		2.10077	2.68916
LINC01345	105376672	12.2169	-0.0699036	0.252315	-0.277354	0.781508	0.998499	19.3726	17.992	7.72165	20.2278	1.07805	19.3177	26.4572	0	7.80473	2.19772	0.107066	0.000652499	13.2784	11.1555
LOC107987051	107987051	5.29408	0.0757633	0.273378	0.277349	0.781513	0.998499	5.53502	0.856761	7.72165	7.45234	3.23416	3.21961	3.91958	7.82589	8.78032	4.39545	0.107064	0.000652499	4.95999	5.62817
SLC6A15	55117	1394.31	-0.0752309	0.271285	-0.277319	0.781535	0.998499	2122.68	539.76	2917.68	700.52	971.325	1772.93	1371.85	1568.31	1051.69	926.341	0.107051	0.000652499	1450.39	1338.22
NPHS2	7827	5.41505	0.068929	0.248353	0.277317	0.781537	0.998499	2.76751	1.71352	0	12.7754	7.54637	2.14641	1.95979	14.8692	4.87796	5.49431	0.10705	0.000652499	4.96057	5.86953
RGS10	6001	623.648	0.056572	0.204073	0.277226	0.781607	0.998499	626.379	413.816	971.825	537.633	496.982	612.799	649.67	623.723	579.501	724.15	0.107012	0.000652499	609.327	637.969
PROS1	5627	1719.3	0.0710603	0.256381	0.277168	0.781651	0.998499	1034.13	1610.71	2505.12	1925.9	1225.75	1611.95	1598.21	2806.36	2224.35	650.527	0.106987	0.000652499	1660.32	1778.28
ANXA11	311	9681.35	0.043078	0.155435	0.277146	0.781668	0.998499	9180.75	12324.5	9162.29	8226.32	8724.68	11102.3	9465.78	9110.9	8495.45	11020.5	0.106978	0.000652499	9523.71	9838.98
SH3GLB1	51100	8053.59	-0.0448835	0.161952	-0.27714	0.781672	0.998499	8759.17	8228.34	8730.98	8444.57	6791.73	7346.07	6392.83	6760.78	9316.9	9764.49	0.106975	0.000652499	8190.96	7916.22
LOC105373716	105373716	14.7409	0.0785189	0.283532	0.277097	0.781705	0.998499	6.45752	21.419	23.165	5.3231	12.9366	4.29281	16.6582	10.1737	19.5118	27.4716	0.106957	0.000652499	13.8602	15.6216
LOC105373508	105373508	0.809615	0.0395089	0.144833	0.277057	0.781736		0	0	3.30928	0	0	1.0732	0.979894	0.782589	1.95118	0	0.10694		0.661856	0.957374
LINC00359	100887754	0.792159	0.0395831	0.144558	0.277021	0.781764		0	0	1.10309	2.12924	0	0	0.979894	0.782589	2.92677	0	0.106924		0.646467	0.937852
LOC105375508	105375508	9.85311	-0.0788974	0.28409	-0.277018	0.781766	0.998499	6.45752	10.2811	14.3402	11.7108	9.70247	6.43922	6.85926	19.5647	8.78032	4.39545	0.106923	0.000652499	10.4984	9.20779
DNAJC5B	85479	1.67503	0.0503505	0.179967	0.276876	0.781876		2.76751	4.28381	0	0	0	2.14641	0	5.47812	0.975592	1.09886	0.106862		1.41026	1.9398
TUT4	23318	4515.93	-0.0343658	0.124128	-0.276859	0.781888	0.998499	4674.32	3905.12	4884.5	4739.69	4659.34	4922.78	4573.17	4034.24	4570.65	4195.46	0.106855	0.000652499	4572.59	4459.26
LOC105374310	105374310	9.25171	-0.077022	0.278228	-0.276834	0.781907	0.998499	11.07	0.856761	8.82474	15.9693	12.9366	8.58562	9.79894	12.5214	9.75592	2.19772	0.106845	0.000652499	9.9315	8.57193
PURA	5813	1639.09	-0.0611032	0.220723	-0.27683	0.78191	0.998499	1015.68	1557.59	1483.66	2200.57	2151.79	1198.77	2187.12	1987.78	1240.95	1366.98	0.106843	0.000652499	1681.86	1596.32
DCTN1-AS1	100189589	7.41507	0.078203	0.282417	0.276825	0.781914	0.998499	2.76751	9.42438	6.61856	9.58159	6.46832	5.36601	5.87937	10.9562	3.90237	13.1863	0.106841	0.000652499	6.97207	7.85807
TPRG1-AS1	100874043	38.5683	-0.0786988	0.28408	-0.276814	0.781923	0.998499	84.8703	20.5623	36.4021	48.9725	12.9366	38.6353	52.9143	60.2593	22.4386	7.69204	0.106836	0.000652499	40.7488	36.3879
B4GALT5	9334	9463.24	0.0545026	0.196958	0.276725	0.781992	0.998499	8074.67	8804.08	7973.16	9575.2	11850	8231.47	8741.64	6452.44	11941.2	12988.6	0.106798	0.000652499	9255.41	9671.07
MTTP	4547	26.632	0.0761151	0.275429	0.276589	0.782096	0.998499	18.4501	11.1379	24.268	26.6155	47.4343	17.1712	27.437	24.2603	40.9748	28.5704	0.10674	0.000652499	25.5812	27.6828
SCARNA12	677777	78.7866	-0.0604433	0.218526	-0.276583	0.7821	0.998499	86.7153	58.2598	89.3505	79.8465	90.5564	92.2954	82.3111	94.6932	64.389	49.4488	0.106738	0.000652499	80.9457	76.6275
VOPP1	81552	13091.2	0.0437126	0.158071	0.276539	0.782134	0.998499	11704.7	15079.9	12431.9	13240.7	11914.6	16677.6	14069.3	10316.1	11971.5	13506.1	0.106719	0.000652499	12874.4	13308.1
TMSB15A	11013	1459.25	0.0717934	0.259727	0.276413	0.782231	0.998499	1168.81	2309.83	844.969	935.802	1778.79	1157.99	1445.34	2217.86	2102.4	630.747	0.106665	0.000652499	1407.64	1510.87
CBX3P2	645158	101.355	-0.0502698	0.181899	-0.276382	0.782255	0.998499	88.5603	117.376	94.866	108.591	106.727	119.126	88.1905	86.0848	98.5348	105.491	0.106652	0.000652499	103.224	99.4853
LOC124906019	124906019	39.7058	-0.0692018	0.250359	-0.276372	0.782263	0.998499	47.9702	55.6895	37.5052	31.9386	31.2635	61.1726	37.236	29.7384	37.0725	27.4716	0.106647	0.000652499	40.8734	38.5382
SPNS1	83985	2325.55	0.055129	0.199596	0.276203	0.782392	0.998499	3295.18	2485.46	2243.69	1716.17	1626.78	1908.15	2598.68	2035.51	2505.32	2840.56	0.106575	0.000652499	2273.46	2377.65
EFNA4	1945	465.442	0.0571053	0.206786	0.27615	0.782433	0.998499	366.234	527.765	280.186	598.317	500.216	528.016	484.068	513.378	519.99	336.252	0.106553	0.000652499	454.544	476.341
NME1-NME2	654364	6.34286	0.073057	0.263845	0.276124	0.782453	0.998499	13.8375	3.42705	4.41237	1.06462	6.46832	11.8052	2.93968	12.5214	5.85355	1.09886	0.106542	0.000652499	5.84198	6.84375
SHCBP1	79801	3117.77	-0.052686	0.190849	-0.276058	0.782504	0.998499	2978.76	3965.09	2003.22	4199.93	2768.44	2616.47	3099.41	3106.09	3271.16	3169.12	0.106514	0.000652499	3183.09	3052.45
CTDSP2	10106	15072.6	-0.054919	0.198963	-0.276025	0.782529	0.998499	12133.7	17322	13009.9	18629.8	15940.1	16226.8	14645.5	8482.48	16521.6	17813.7	0.1065	0.000652499	15407.1	14738
CCDC63	160762	3.11935	-0.0649337	0.234266	-0.276007	0.782542		6.45752	4.28381	2.20619	4.25848	0	3.21961	5.87937	3.91294	0.975592	0	0.106492		3.4412	2.7975
EIF3I	8668	14892.6	-0.0436822	0.158267	-0.276002	0.782547	0.998499	19114.3	14147.7	17450.9	13075.7	11906	15400.5	14869.9	15403.7	13346.1	14211.6	0.10649	0.000652499	15138.9	14646.3
CA4	762	6.16172	0.0687327	0.249526	0.27599	0.782556	0.998499	0.922503	7.71085	4.41237	13.8401	1.07805	0	8.81905	4.69553	5.85355	14.2852	0.106485	0.000652499	5.59277	6.73067
LOC105373910	105373910	24.1634	-0.0774849	0.281066	-0.275957	0.782581	0.998499	20.2951	12.8514	48.5361	19.1632	25.8733	38.6353	27.437	19.5647	20.4874	8.7909	0.106471	0.000652499	25.3438	22.9831
PPIL3	53938	1839.92	-0.0336209	0.121852	-0.275916	0.782612	0.998499	1602.39	1839.47	1985.57	2063.23	1821.91	1890.98	1802.03	1716.22	1908.26	1769.17	0.106453	0.000652499	1862.51	1817.33
TMED2-DT	101927415	17.0375	0.0782657	0.283528	0.275892	0.782631	0.998499	16.6051	30.8434	11.0309	14.9047	6.46832	5.36601	22.5376	13.304	9.75592	39.559	0.106443	0.000652499	15.9705	18.1045
SNX1	6642	11050.6	0.0455261	0.165043	0.275846	0.782666	0.998499	8879.09	9761.08	11350.8	12940.5	11360.5	13915.1	12661.2	9157.85	10084.7	10395.2	0.106423	0.000652499	10858.4	11242.8
P3H2-AS1	101929152	1.5954	0.0532958	0.193959	0.275834	0.782675		4.61251	0	2.20619	0	0	3.21961	1.95979	0.782589	0.975592	2.19772	0.106418		1.36374	1.82706
PPIL4	85313	1897.47	-0.0411561	0.149253	-0.275749	0.782741	0.998499	1948.33	1783.78	2329.73	1913.12	1658.04	1882.4	1782.43	1550.31	1945.33	2181.24	0.106382	0.000652499	1926.6	1868.34
ADNP	23394	11344.5	-0.0519289	0.188337	-0.275722	0.782762	0.998499	11198.3	15513.4	7581.56	11276.5	12318.9	12371.9	11060.1	8428.48	10998.8	12697.4	0.10637	0.000652499	11577.7	11111.3
ARAP3	64411	3654.67	-0.0569025	0.206396	-0.275695	0.782782	0.998499	2728.76	2294.41	4974.95	4232.93	4470.68	3448.2	4081.26	4182.94	3097.5	3035.06	0.106359	0.000652499	3740.35	3568.99
CTCF	10664	6591.86	-0.0441674	0.160206	-0.275691	0.782786	0.998499	5608.82	7769.11	5217.63	7458.73	7456.89	7014.45	6104.74	5572.81	7301.33	6414.06	0.106357	0.000652499	6702.24	6481.48
BEND5	79656	222.302	0.0455291	0.165245	0.275524	0.782914	0.998499	239.851	223.615	166.567	245.927	215.611	253.276	236.155	201.908	239.02	201.092	0.106286	0.000652499	218.314	226.29
LOC107987266	107987266	41.847	-0.0769828	0.279537	-0.275469	0.782956	0.998499	41.5126	26.5596	25.3711	57.4895	67.9173	12.8784	35.2762	49.3031	26.341	75.8215	0.106263	0.000652499	43.77	39.924
SNORD8	319103	0.993711	0.044826	0.164093	0.275418	0.782995		0	0.856761	3.30928	0	0	1.0732	2.93968	0.782589	0.975592	0	0.106241		0.833208	1.15421
EXOC3L1	283849	48.3844	-0.0771254	0.279921	-0.275371	0.783031	0.998499	76.5677	42.8381	22.0619	36.1971	75.4637	16.098	78.3916	64.9549	27.3166	43.9545	0.106221	0.000652499	50.6257	46.1431
LLPH-DT	103625681	43.7129	0.078123	0.283745	0.275369	0.783033	0.998499	70.1102	47.9786	46.3299	37.2617	5.39026	22.5373	69.5725	25.8254	69.267	42.8556	0.10622	0.000652499	41.4142	46.0116
PRKAG1	5571	3869.75	0.0367087	0.133335	0.275312	0.783076	0.998499	4087.61	3993.36	4228.16	3368.46	3408.8	4073.88	3815.71	3775.21	3492.62	4453.69	0.106196	0.000652499	3817.28	3922.22
ZNF106	64397	5911.02	0.0525055	0.190742	0.275271	0.783108	0.998499	4283.18	5330.77	6107.83	6871.06	6345.42	7302.07	6288.96	7317.99	4021.39	5241.57	0.106178	0.000652499	5787.65	6034.4
LOC124901663	124901663	1.42713	-0.0435427	0.159566	-0.27525	0.783124		1.84501	0	4.41237	0	2.15611	0	0.979894	0	4.87796	0	0.106169		1.6827	1.17157
CCDC65	85478	70.4139	-0.0621528	0.225795	-0.27523	0.78314	0.998499	84.8703	76.2518	65.0825	56.4249	78.6978	66.5386	37.236	77.4763	78.0473	83.5135	0.106161	0.000652499	72.2655	68.5623
ZCCHC2	54877	702.025	-0.0688415	0.250187	-0.275157	0.783195	0.998499	530.439	1126.64	672.887	624.932	668.393	384.207	395.877	559.551	1111.2	946.121	0.10613	0.000652499	724.658	679.391
PANX1	24145	3314.86	0.0441731	0.16056	0.275121	0.783223	0.998499	2786.88	3246.27	4156.45	3339.71	2767.36	3561.96	2638.86	3571.73	3517.98	3561.41	0.106114	0.000652499	3259.34	3370.39
GPR34	2857	1.89571	0.0526078	0.190591	0.274994	0.783321		0.922503	5.99733	1.10309	0	0	0	5.87937	0.782589	0.975592	3.29659	0.10606		1.60459	2.18683
CCND3	896	3013.66	0.062791	0.228379	0.274944	0.78336	0.998499	3071.01	3945.39	1693.25	3159.79	2786.77	2393.24	2388	2267.94	3559.93	4871.26	0.106039	0.000652499	2931.24	3096.08
SMARCA5	8467	5753.98	-0.0395803	0.143973	-0.274913	0.783383	0.998499	5307.16	6616.77	5107.32	6422.86	5738.47	5546.31	5164.04	4952.22	5918.91	6765.7	0.106026	0.000652499	5838.52	5669.44
ZNF24TR	122965328	5.70637	0.0723783	0.264195	0.274885	0.783405	0.998499	0.922503	0.856761	3.30928	13.8401	7.54637	8.58562	5.87937	7.82589	3.90237	4.39545	0.106014	0.000652499	5.295	6.11774
GBP1	2633	49856.7	-0.0523024	0.19031	-0.274826	0.78345	0.998499	38357.7	70359.8	43926.3	56957.2	44867.5	48185.7	45071.2	41647.8	65340.2	43853.4	0.105989	0.000652499	50893.7	48819.7
GNAT1	2779	1.0274	0.0370197	0.136585	0.274817	0.783457		0	0.856761	0	3.19386	0	0	0	0	2.92677	3.29659	0.105985		0.810125	1.24467
RHOV	171177	44.775	0.0780369	0.284115	0.274768	0.783495	0.998499	40.5901	17.992	52.9485	77.7173	22.6391	90.149	55.854	53.9986	29.2677	6.59317	0.105964	0.000652499	42.3774	47.1725
LANCL1-AS1	102724820	6.23107	-0.0767383	0.27799	-0.274761	0.7835	0.998499	7.38002	7.71085	5.51547	4.25848	8.62442	1.0732	6.85926	11.7388	5.85355	3.29659	0.105961	0.000652499	6.69785	5.76429
LOC101927189	101927189	6.97359	-0.0748866	0.272936	-0.274747	0.78351	0.998499	5.53502	0.856761	4.41237	11.7108	15.0927	9.65883	5.87937	9.39106	3.90237	3.29659	0.105955	0.000652499	7.52154	6.42564
LOC107986396	107986396	3.28914	-0.057974	0.212552	-0.274731	0.783523		0.922503	3.42705	0	1.06462	12.9366	2.14641	3.91958	0.782589	0	7.69204	0.105948		3.67016	2.90812
IL23A	51561	87.0742	0.0633972	0.230791	0.274699	0.783548	0.998499	121.77	80.5356	102.588	56.4249	61.449	97.6615	95.0498	62.6071	110.242	82.4147	0.105935	0.000652499	84.5535	89.595
ABHD5	51099	1636.88	-0.0495415	0.18037	-0.274663	0.783575	0.998499	1835.78	1641.55	2138.9	1573.51	1153.52	1340.43	1444.36	1753.78	1937.52	1549.4	0.105919	0.000652499	1668.65	1605.1
GNB3	2784	82.5268	-0.0720454	0.262271	-0.274617	0.78361	0.998499	40.5901	93.387	59.567	112.85	121.82	66.5386	90.1503	132.257	57.5599	50.5477	0.1059	0.000652499	85.6428	79.4108
PXDC1	221749	2141.17	-0.0445712	0.162332	-0.274568	0.783648	0.998499	2151.28	2506.88	2363.93	1990.84	1873.66	2041.23	1736.37	1769.43	2615.56	2362.55	0.105879	0.000652499	2177.32	2105.03
LOC105376433	105376433	1.17127	0.042914	0.157011	0.274548	0.783664		0	2.57028	2.20619	0	0	0	0	1.56518	0.975592	4.39545	0.10587		0.955294	1.38724
MED28	80306	1992.84	0.0429023	0.15629	0.274506	0.783696	0.998499	1829.32	1890.87	1704.28	2630.68	1747.52	2128.16	1947.05	2027.69	1809.72	2213.11	0.105852	0.000652499	1960.54	2025.15
RNF114	55905	6398.65	-0.0495767	0.180618	-0.274484	0.783713	0.998499	6873.57	6990.32	7680.84	5608.42	5459.26	7159.34	5492.31	4381.71	6387.2	7953.57	0.105843	0.000652499	6522.48	6274.82
LOC124904387	124904387	6.49836	-0.0690991	0.250284	-0.274483	0.783713	0.998499	9.22503	5.99733	4.41237	4.25848	11.8586	3.21961	0.979894	21.1299	3.90237	0	0.105843	0.000652499	7.15036	5.84635
CNIH3-AS2	102723817	36.6963	0.0686474	0.250311	0.274333	0.783829	0.998499	35.0551	24.8461	34.1959	29.8094	53.9026	36.4889	56.8339	32.8687	32.1945	30.7681	0.105779	0.000652499	35.5618	37.8308
LOC124901789	124901789	3.59599	0.045864	0.169015	0.274226	0.783911		0	0.856761	11.0309	3.19386	0	15.0248	0	0	5.85355	0	0.105733		3.01631	4.17568
OR6B3	150681	1.05453	0.040392	0.149832	0.274182	0.783945		0	0	1.10309	3.19386	0	4.29281	0.979894	0	0.975592	0	0.105715		0.859391	1.24966
GOLGA2P11	255180	307.941	-0.0668593	0.244171	-0.274176	0.78395	0.998499	405.901	598.019	396.01	109.656	175.723	165.273	298.868	0.782589	481.942	447.237	0.105712	0.000652499	337.062	278.821
LOC101927226	101927226	17.3022	0.0773966	0.282303	0.2741	0.784008	0.998499	15.6825	17.1352	4.41237	12.7754	32.3416	10.732	20.5778	17.9995	20.4874	20.8784	0.105679	0.000652499	16.4694	18.135
IQCK	124152	285.939	0.0646772	0.236018	0.27401	0.784077	0.998499	461.251	271.593	270.258	141.595	243.64	238.251	404.696	309.905	281.946	236.255	0.105641	0.000652499	277.667	294.211
SAA2	6289	15.661	0.0738413	0.269684	0.273906	0.784157	0.998499	23.0626	1.71352	29.7835	18.0986	0	12.8784	13.7185	26.608	17.5606	13.1863	0.105597	0.000652499	14.5316	16.7904
LINC01600	154386	27.129	0.076948	0.280981	0.273903	0.784159	0.998499	22.1401	38.5543	20.9588	7.45234	39.8879	19.3177	22.5376	17.217	37.0725	46.1522	0.105596	0.000652499	25.7987	28.4594
RAB28	9364	1077.85	-0.0479764	0.175164	-0.273895	0.784165	0.998499	1095.01	1333.12	1000.51	1084.85	974.56	1212.72	867.207	773.98	1205.83	1230.73	0.105592	0.000652499	1097.61	1058.09
LOC124903852	124903852	1.25741	0.0424939	0.157293	0.273891	0.784169		1.84501	0	3.30928	0	0	1.0732	0	0	1.95118	4.39545	0.105591		1.03086	1.48397
DNM3-IT1	100874284	0.327027	0.0338297	0.0989871	0.273856	0.784195		0.922503	0	0	0	0	0	0	2.34777	0	0	0.105576		0.184501	0.469553
FAM237A	200726	0.320453	0.0338297	0.0989871	0.273856	0.784195		0	0.856761	0	0	0	0	0	2.34777	0	0	0.105576		0.171352	0.469553
CCR9	10803	0.327027	0.0338297	0.0989871	0.273856	0.784195		0.922503	0	0	0	0	0	0	2.34777	0	0	0.105576		0.184501	0.469553
LOC107986049	107986049	0.320453	0.0338297	0.0989871	0.273856	0.784195		0	0.856761	0	0	0	0	0	2.34777	0	0	0.105576		0.171352	0.469553
AFM	173	0.320453	0.0338297	0.0989871	0.273856	0.784195		0	0.856761	0	0	0	0	0	2.34777	0	0	0.105576		0.171352	0.469553
LOC105377282	105377282	0.327027	0.0338297	0.0989871	0.273856	0.784195		0.922503	0	0	0	0	0	0	2.34777	0	0	0.105576		0.184501	0.469553
ASB10	136371	0.345086	0.0338297	0.0989871	0.273856	0.784195		0	0	1.10309	0	0	0	0	2.34777	0	0	0.105576		0.220619	0.469553
MIR1302-8	100302223	0.345086	0.0338297	0.0989871	0.273856	0.784195		0	0	1.10309	0	0	0	0	2.34777	0	0	0.105576		0.220619	0.469553
LINC00836	101929052	0.327027	0.0338297	0.0989871	0.273856	0.784195		0.922503	0	0	0	0	0	0	2.34777	0	0	0.105576		0.184501	0.469553
LOC124902685	124902685	0.320453	0.0338297	0.0989871	0.273856	0.784195		0	0.856761	0	0	0	0	0	2.34777	0	0	0.105576		0.171352	0.469553
LOC105369647	105369647	0.327027	0.0338297	0.0989871	0.273856	0.784195		0.922503	0	0	0	0	0	0	2.34777	0	0	0.105576		0.184501	0.469553
MIR5188	100847004	0.345086	0.0338297	0.0989871	0.273856	0.784195		0	0	1.10309	0	0	0	0	2.34777	0	0	0.105576		0.220619	0.469553
LOC105377814	105377814	0.320453	0.0338297	0.0989871	0.273856	0.784195		0	0.856761	0	0	0	0	0	2.34777	0	0	0.105576		0.171352	0.469553
LOC100129935	100129935	0.320453	0.0338297	0.0989871	0.273856	0.784195		0	0.856761	0	0	0	0	0	2.34777	0	0	0.105576		0.171352	0.469553
TRG-AS1	100506776	2.4495	0.0531155	0.194988	0.273752	0.784275		0	0	0	5.3231	5.39026	3.21961	2.93968	4.69553	2.92677	0	0.105531		2.14267	2.75632
ABCC8	6833	33.7521	0.0772686	0.28209	0.273699	0.784316	0.998499	54.4277	7.71085	51.8454	21.2924	23.7172	8.58562	45.0751	87.6499	18.5362	18.6807	0.105509	0.000652499	31.7987	35.7055
ZNRF2	223082	2653.1	0.0392938	0.143618	0.273601	0.784391	0.998499	2508.29	2555.72	2412.46	2483.76	3111.26	2910.53	2767.22	2741.41	2122.89	2917.48	0.105467	0.000652499	2614.3	2691.9
RUSC1	23623	2995.87	-0.0589547	0.215475	-0.273598	0.784393	0.998499	3588.54	4244.4	2342.97	2710.52	2463.35	3009.26	2848.55	3592.08	3522.86	1636.21	0.105466	0.000652499	3069.96	2921.79
RNA45SN1	106631777	1.48869	-0.0557585	0.204143	-0.273515	0.784458		0.922503	0	3.30928	1.06462	3.23416	1.0732	1.95979	2.34777	0.975592	0	0.105431		1.70611	1.27127
WNK2	65268	815.91	0.0559964	0.204735	0.273498	0.78447	0.998499	1118.07	718.823	602.289	671.776	875.379	960.517	727.082	1130.06	737.547	617.561	0.105424	0.000652499	797.268	834.553
LOC105376154	105376154	5.3472	-0.0731561	0.268317	-0.273473	0.78449	0.998499	5.53502	1.71352	5.51547	9.58159	6.46832	5.36601	9.79894	1.56518	6.82914	1.09886	0.105413	0.000652499	5.76278	4.93163
LOC105369952	105369952	1.72563	-0.0503813	0.18412	-0.273471	0.784491		1.84501	2.57028	5.51547	0	0	3.21961	0	3.13035	0.975592	0	0.105412		1.98615	1.46511
LOC124904782	124904782	37.646	-0.0764251	0.279466	-0.273467	0.784494	0.998499	23.9851	112.236	16.5464	25.5509	21.5611	80.4902	3.91958	19.5647	34.1457	38.4602	0.10541	0.000652499	39.9758	35.3161
GALNT6	11226	1036.39	0.0729405	0.266763	0.27343	0.784523	0.998499	1921.57	339.278	750.103	1427.66	548.729	1087.15	1032.81	1421.96	986.323	848.322	0.105394	0.000652499	997.468	1075.31
LOC105373265	105373265	8.44448	-0.0776554	0.283797	-0.273337	0.784594	0.998499	8.30253	14.5649	3.30928	8.51696	9.70247	6.43922	4.89947	6.26071	13.6583	8.7909	0.105355	0.000652499	8.87924	8.00972
ZNF614	80110	1642.11	-0.0517951	0.189502	-0.273325	0.784603	0.998499	1689.1	1334.83	2146.62	1498.99	1709.79	2047.67	1216.05	1264.66	1954.11	1559.29	0.10535	0.000652499	1675.87	1608.36
CUL2	8453	5305.12	0.0530379	0.194052	0.27332	0.784607	0.998499	3710.31	5179.12	6057.08	5324.17	5692.12	6887.82	5717.68	6377.32	3640.91	4464.68	0.105348	0.000652499	5192.56	5417.68
SNRPB2	6629	3977.41	-0.0403191	0.147533	-0.273287	0.784632	0.998499	4140.19	4315.51	4738.89	3409.98	3581.29	3929	3595.23	3625.73	3720.91	4717.42	0.105334	0.000652499	4037.17	3917.66
MADCAM1-AS1	105372232	3.9089	-0.0479984	0.175339	-0.273165	0.784726		15.6825	2.57028	4.41237	0	0	0	0	12.5214	3.90237	0	0.105282		4.53304	3.28476
TCF21	6943	22.7521	-0.07757	0.284072	-0.273164	0.784727	0.998499	22.1401	11.1379	36.4021	4.25848	46.3563	28.9765	14.6984	28.1732	24.3898	10.9886	0.105281	0.000652499	24.059	21.4453
TDH	157739	5.05209	-0.0635169	0.231882	-0.273042	0.784821	0.998499	14.76	3.42705	2.20619	0	7.54637	7.51242	3.91958	10.1737	0.975592	0	0.105229	0.000652499	5.58793	4.51625
PAGR1	79447	1570.81	-0.0640134	0.234463	-0.273017	0.78484	0.998499	2059.95	1460.78	902.33	2465.66	1188.01	1270.67	2260.62	1616.05	1230.22	1253.8	0.105219	0.000652499	1615.35	1526.27
LOC101929691	101929691	124.533	-0.066831	0.244847	-0.272979	0.784869	0.998499	165.128	83.1059	180.907	55.3603	157.396	137.37	126.406	112.693	108.291	118.677	0.105203	0.000652499	128.379	120.687
HOOK2	29911	468.892	-0.0626	0.229377	-0.272902	0.784929	0.998499	536.897	579.171	393.804	572.766	325.572	352.011	270.451	465.64	727.791	464.819	0.10517	0.000652499	481.642	456.142
GOLGA6L17P	642402	1.65402	-0.04707	0.173181	-0.272853	0.784966		7.38002	0	0	2.12924	0	4.29281	0.979894	0.782589	0.975592	0	0.105149		1.90185	1.40618
LOC124904713	124904713	47.1277	0.0715093	0.262082	0.272819	0.784992	0.998499	89.4828	28.2731	34.1959	41.5202	33.4196	56.8797	63.6931	39.1294	42.926	41.7568	0.105135	0.000652499	45.3783	48.877
ZNF559-ZNF177	100529215	1.32751	-0.0444961	0.162998	-0.272773	0.785028		2.76751	1.71352	3.30928	0	0	0	3.91958	1.56518	0	0	0.105115		1.55806	1.09695
LOC124902493	124902493	3.06859	-0.0610584	0.222635	-0.27275	0.785045		0.922503	8.56761	2.20619	0	5.39026	1.0732	5.87937	4.69553	1.95118	0	0.105105		3.41731	2.71986
LOC124902006	124902006	8.0981	-0.073618	0.270098	-0.272749	0.785046	0.998499	3.69001	8.56761	3.30928	2.12924	25.8733	11.8052	9.79894	8.60848	3.90237	3.29659	0.105105	0.000652499	8.71388	7.48232
LOC101927840	101927840	1.18246	0.0281623	0.105965	0.272744	0.78505		0	0	0	0	4.31221	7.51242	0	0	0	0	0.105103		0.862442	1.50248
ACTR2	10097	27978.1	-0.0412031	0.151072	-0.272738	0.785055	0.998499	25285.8	28890.9	29953.4	31764	26158.9	29663.3	28355.2	25544.5	21281.6	32883.5	0.1051	0.000652499	28410.6	27545.6
LOC101927314	101927314	0.937215	0.0317504	0.117176	0.27271	0.785076		0.922503	2.57028	0	0	0	0	5.87937	0	0	0	0.105088		0.698557	1.17587
CBX4	8535	4346.23	-0.052036	0.190842	-0.272665	0.785111	0.998499	3352.38	5686.33	3792.43	5105.92	4243.22	4512.82	3725.56	3278.26	3993.1	5772.32	0.105069	0.000652499	4436.05	4256.41
NRXN2	9379	3121.05	-0.0504499	0.185031	-0.272653	0.78512	0.998499	3870.82	4051.62	2466.52	2239.96	3285.9	3224.97	3123.9	3179.66	3293.6	2473.54	0.105064	0.000652499	3182.97	3059.13
OR4M2-OT1	101927079	6.07723	-0.0727426	0.266888	-0.272595	0.785164	0.998499	7.38002	5.99733	4.41237	14.9047	0	7.51242	6.85926	6.26071	1.95118	5.49431	0.105039	0.000652499	6.53888	5.61558
ZWINT	11130	9541.97	-0.0538814	0.197689	-0.272554	0.785196	0.998499	7737.95	12294.5	6231.37	12744.6	9738.05	9874.54	9668.62	10244.1	7176.45	9709.55	0.105022	0.000652499	9749.3	9334.65
PTPRJ	5795	1301.66	-0.0598752	0.219731	-0.272491	0.785244	0.998499	990.768	2152.18	1320.4	993.291	1216.04	1599.07	1071.02	946.15	1615.58	1112.05	0.104995	0.000652499	1334.54	1268.78
LOC105374536	105374536	2.76945	-0.0544849	0.200343	-0.272466	0.785264		0.922503	0.856761	0	3.19386	10.7805	0	6.85926	3.13035	1.95118	0	0.104985		3.15073	2.38816
JTB	10899	4999.77	0.0432855	0.158878	0.272445	0.78528	0.998499	5600.52	5994.76	4809.49	4357.49	3826.01	4532.14	4976.88	5384.21	5817.45	4698.74	0.104976	0.000652499	4917.65	5081.88
NMI	9111	7850.98	0.0352329	0.129344	0.272398	0.785316	0.998499	6918.77	7184.8	8757.46	7927.17	7960.34	7653.01	6869.06	8049.71	8653.5	8535.96	0.104956	0.000652499	7749.71	7952.25
DRAM2	128338	1025.65	-0.0376053	0.138052	-0.272398	0.785316	0.998499	1176.19	1119.79	946.454	1002.87	952.999	939.052	1029.87	948.498	946.324	1194.46	0.104956	0.000652499	1039.66	1011.64
DPYSL5	56896	389.912	0.0705047	0.258898	0.272316	0.785379	0.998499	380.994	468.648	100.381	472.692	459.25	346.645	258.692	499.292	422.431	490.093	0.104921	0.000652499	376.393	403.43
LINC02315	644919	426.378	-0.0491733	0.180629	-0.272236	0.785441	0.998499	329.334	492.638	462.196	394.974	493.748	481.868	508.565	367.034	413.651	319.769	0.104887	0.000652499	434.578	418.177
LOC124903667	124903667	51.5251	-0.0652083	0.239445	-0.272226	0.785448	0.998499	74.7227	47.1219	31.9897	52.1664	59.2929	42.9281	66.6328	57.9116	42.926	39.559	0.104883	0.000652499	53.0587	49.9915
MITF	4286	1171.21	-0.0597638	0.219565	-0.272182	0.785482	0.998499	1810.87	1507.04	977.34	861.278	847.349	1064.62	1220.95	1151.19	1460.46	810.96	0.104864	0.000652499	1200.78	1141.63
TTBK1	84630	19.2947	0.077345	0.284067	0.27217	0.785491	0.998499	8.30253	35.984	26.4742	3.19386	17.2488	21.4641	21.5577	15.6518	24.3898	18.6807	0.104859	0.000652499	18.2407	20.3488
TM2D1	83941	838.348	0.0430445	0.158172	0.272143	0.785512	0.998499	922.503	655.422	976.237	885.764	683.485	916.515	868.187	777.111	787.302	910.957	0.104847	0.000652499	824.682	852.014
PNMT	5409	2.4046	0.0578044	0.212273	0.272096	0.785548		1.84501	4.28381	4.41237	0	0	2.14641	0	3.91294	1.95118	5.49431	0.104827		2.10824	2.70097
NIPSNAP3A	25934	1347.62	0.0637333	0.234262	0.272058	0.785577	0.998499	1215.86	2064.79	853.794	1264.77	1148.13	947.638	926.98	1245.88	1932.65	1875.76	0.104811	0.000652499	1309.47	1385.78
RFX6	222546	7.52638	-0.0739936	0.270966	-0.27202	0.785606	0.998499	7.38002	13.7082	5.51547	11.7108	2.15611	6.43922	6.85926	11.7388	9.75592	0	0.104795	0.000652499	8.09412	6.95865
CCDC171	203238	480.156	-0.0429321	0.157858	-0.27197	0.785645	0.998499	500.919	501.205	431.309	446.076	559.509	435.72	410.576	430.424	485.845	599.979	0.104774	0.000652499	487.804	472.509
LOC124904901	124904901	24.7386	-0.0687358	0.252677	-0.271964	0.78565	0.998499	34.1326	23.1326	26.4742	19.1632	24.7952	30.0497	26.4572	24.2603	22.4386	16.4829	0.104771	0.000652499	25.5396	23.9377
LOC105377408	105377408	5.81651	-0.0672164	0.246961	-0.271928	0.785678	0.998499	0.922503	4.28381	1.10309	17.0339	8.62442	6.43922	4.89947	10.9562	3.90237	0	0.104756	0.000652499	6.39355	5.23946
OARD1	221443	2222.51	0.0569412	0.20951	0.271784	0.785788	0.998499	2332.09	2679.95	2270.17	2100.5	1467.23	1781.52	1780.47	1736.56	2931.65	3144.94	0.104695	0.000652499	2169.99	2275.03
TSEN34	79042	3258.7	0.0427715	0.157391	0.271752	0.785813	0.998499	3988.9	3237.7	2645.22	3136.37	3021.78	3505.08	3418.85	3883.21	3030.19	2719.68	0.104681	0.000652499	3205.99	3311.4
CRBN	51185	1238.08	-0.0660692	0.243156	-0.271719	0.785838	0.998499	1474.16	1367.39	1586.25	449.27	1499.57	1352.24	1370.87	748.937	1180.47	1351.6	0.104667	0.000652499	1275.33	1200.82
LOC105377102	105377102	0.909817	0.03194	0.117318	0.271641	0.785898		0	3.42705	0	0	0	0	0	4.69553	0.975592	0	0.104634		0.685409	1.13422
LOC124903917	124903917	3.09485	0.0652105	0.239986	0.271559	0.785961		2.76751	2.57028	5.51547	3.19386	0	3.21961	2.93968	3.91294	6.82914	0	0.104599		2.80942	3.38028
LINC00648	100506433	1138.06	-0.0484283	0.17837	-0.271505	0.786003	0.998499	938.185	973.281	1406.44	1333.97	1147.05	1102.18	1333.64	1199.71	1147.3	798.873	0.104576	0.000652499	1159.79	1116.34
LOC105373046	105373046	2.29285	0.0608408	0.225087	0.271493	0.786012		0.922503	1.71352	3.30928	0	4.31221	4.29281	0	3.13035	1.95118	3.29659	0.104571		2.0515	2.53419
LOC124904597	124904597	5.937	0.0743851	0.274036	0.271488	0.786016	0.998499	5.53502	1.71352	7.72165	2.12924	10.7805	6.43922	2.93968	11.7388	4.87796	5.49431	0.104569	0.000652499	5.57599	6.298
LOC105379303	105379303	7.5253	0.0701752	0.25939	0.27141	0.786076	0.998499	10.1475	2.57028	13.2371	8.51696	0	7.51242	7.83916	0.782589	13.6583	10.9886	0.104536	0.000652499	6.89438	8.15621
LOC101928269	101928269	9.64184	-0.0750938	0.277731	-0.271253	0.786196	0.998499	3.69001	12.8514	12.134	10.6462	11.8586	3.21961	5.87937	3.91294	5.85355	26.3727	0.104469	0.000652499	10.236	9.04763
RPL38	6169	14449.6	0.0532203	0.196274	0.271155	0.786272	0.998499	12461.2	14267.6	15962.9	15495.6	12514	12193.7	18388.7	13885.5	9346.17	19980.6	0.104427	0.000652499	14140.3	14758.9
SAT1	6303	1715.57	0.0564542	0.208295	0.271038	0.786361	0.998499	1577.48	1016.12	2188.54	1641.64	1954.51	1896.35	1302.28	1493.18	1695.58	2390.03	0.104378	0.000652499	1675.66	1755.48
LOC105377918	105377918	3.65365	-0.0609098	0.224564	-0.271003	0.786388		6.45752	5.14057	0	0	8.62442	5.36601	2.93968	3.13035	4.87796	0	0.104363		4.0445	3.2628
PCAT7	101928099	216.848	0.0649427	0.239653	0.270994	0.786396	0.998499	202.028	210.763	166.567	278.931	194.049	333.766	310.627	200.343	113.169	158.236	0.104359	0.000652499	210.468	223.228
SLC4A4	8671	352.889	0.0676821	0.249766	0.270959	0.786422	0.998499	234.316	404.391	422.485	422.654	225.313	257.569	287.109	575.203	505.356	194.499	0.104344	0.000652499	341.832	363.947
LOC124902730	124902730	31.6881	0.0665483	0.245597	0.270953	0.786427	0.998499	30.4426	35.1272	38.6083	28.7448	20.483	23.6105	42.1355	28.1732	32.1945	37.3613	0.104341	0.000652499	30.6812	32.695
LOC105370281	105370281	1.60429	-0.0518092	0.192289	-0.270862	0.786497		3.69001	0	1.10309	0	4.31221	3.21961	1.95979	0.782589	0.975592	0	0.104303		1.82106	1.38752
LINC01749	63930	7.29858	0.0750091	0.276103	0.270854	0.786503	0.998499	16.6051	3.42705	3.30928	5.3231	5.39026	5.36601	5.87937	14.8692	2.92677	9.88976	0.104299	0.000652499	6.81095	7.78622
VARS1	7407	10363.9	-0.04939	0.182358	-0.270839	0.786515	0.998499	13963.9	9332.7	11797.6	9397.41	8332.27	11899.7	10291.8	11684	9401.78	7538.2	0.104293	0.000652499	10564.8	10163.1
LOC124900980	124900980	0.528284	-0.0301645	0.103347	-0.270836	0.786517		0	3.42705	0	0	0	1.0732	0	0.782589	0	0	0.104292		0.685409	0.371158
CHODL	140578	17.5751	-0.0750489	0.277164	-0.27082	0.786529	0.998499	26.7526	8.56761	27.5773	25.5509	5.39026	7.51242	0.979894	20.3473	32.1945	20.8784	0.104285	0.000652499	18.7677	16.3825
SLC7A9	11136	12.3664	0.0760114	0.280563	0.270788	0.786554	0.998499	9.22503	11.1379	12.134	12.7754	14.0147	11.8052	6.85926	16.4344	20.4874	8.7909	0.104271	0.000652499	11.8574	12.8754
IRX3	79191	1152.86	0.0592612	0.218898	0.270727	0.786601	0.998499	868.998	1642.41	757.825	1328.65	1020.92	1050.67	952.457	982.149	1170.71	1753.78	0.104245	0.000652499	1123.76	1181.95
LOC124905113	124905113	1.05714	0.0404722	0.150878	0.270714	0.786611		0	0	4.41237	0	0	1.0732	0.979894	3.13035	0.975592	0	0.10424		0.882474	1.23181
FAM217B	63939	882.061	-0.0666281	0.246171	-0.270651	0.786659	0.998499	666.97	1597.86	543.825	1019.91	716.905	661.093	643.791	930.498	684.865	1354.9	0.104213	0.000652499	909.093	855.029
AZI2	64343	1417.84	-0.0439505	0.162449	-0.27055	0.786737	0.998499	1297.04	1591.01	1362.32	1593.74	1362.66	1437.02	1258.18	1027.54	1646.8	1602.14	0.104171	0.000652499	1441.35	1394.34
LOC105369955	105369955	0.905576	-0.0409716	0.150573	-0.270448	0.786815		2.76751	2.57028	0	0	0	0	1.95979	0.782589	0.975592	0	0.104127		1.06756	0.743594
MBTD1	54799	1114.53	-0.0346797	0.128289	-0.270324	0.786911	0.998499	1193.72	1238.02	969.619	1083.78	1157.83	972.322	1162.15	1126.93	1101.44	1139.52	0.104074	0.000652499	1128.59	1100.47
CGB3	1082	3.22485	-0.0525831	0.19468	-0.270104	0.78708		7.38002	4.28381	6.61856	0	0	7.51242	0	5.47812	0.975592	0	0.103981		3.65648	2.79323
KIAA0930	23313	5767.15	0.0479501	0.177563	0.270045	0.787126	0.998499	5532.25	7132.54	5491.2	3900.77	6240.85	4696.34	6433.99	6492.36	6470.12	5281.13	0.103956	0.000652499	5659.52	5874.79
SNORD50A	26799	4.37941	-0.0693857	0.257076	-0.269939	0.787207		10.1475	6.85409	1.10309	3.19386	2.15611	3.21961	0.979894	2.34777	3.90237	9.88976	0.103911		4.69094	4.06788
PIK3R5	23533	2.71258	-0.0580735	0.215328	-0.269852	0.787274		5.53502	5.14057	2.20619	2.12924	0	4.29281	3.91958	0	3.90237	0	0.103874		3.0022	2.42295
PPAN	56342	382.017	-0.0559854	0.207459	-0.269846	0.787278	0.998499	461.251	476.359	456.681	334.291	225.313	379.914	346.883	392.077	459.504	287.902	0.103872	0.000652499	390.779	373.256
HSP90AB4P	664618	2.0039	-0.0535731	0.199473	-0.269821	0.787298		0.922503	1.71352	5.51547	3.19386	0	5.36601	0.979894	2.34777	0	0	0.103861		2.26907	1.73873
LOC124906234	124906234	0.522988	0.0337868	0.104469	0.269704	0.787388		0	1.71352	0	0	0	0	0	1.56518	1.95118	0	0.103811		0.342705	0.703272
LOC124902497	124902497	121.56	-0.0652441	0.241942	-0.269677	0.787409	0.998499	109.778	105.382	153.33	168.21	89.4784	65.4654	80.3513	142.431	129.754	171.423	0.1038	0.000652499	125.236	117.885
PGM3	5238	1482.34	0.0418554	0.155207	0.269674	0.787411	0.998499	1429.88	1912.29	1289.52	1295.64	1365.89	1483.17	1392.43	1353.1	1604.85	1696.64	0.103798	0.000652499	1458.64	1506.04
TRDC	28526	1.8009	-0.0414803	0.156006	-0.269659	0.787423		0	0.856761	0	0	9.70247	0	0.979894	0	0.975592	5.49431	0.103792		2.11185	1.48996
LOC124901296	124901296	80.1497	-0.0627516	0.232793	-0.269566	0.787495	0.998499	59.0402	67.6841	58.4639	101.139	126.132	59.0262	91.1302	88.4325	79.0229	71.4261	0.103752	0.000652499	82.4919	77.8076
PARK7	11315	7901.23	-0.0296482	0.109997	-0.269536	0.787517	0.998499	7550.69	8431.39	8269.89	8030.43	7645.55	7912.72	7738.23	7723.37	7108.16	8601.89	0.10374	0.000652499	7985.59	7816.87
PDRG1	81572	4188.12	-0.0595385	0.220958	-0.269454	0.78758	0.998499	4738.9	6096.71	4551.36	2854.25	3228.77	4130.76	3025.91	2798.54	5180.39	5275.64	0.103705	0.000652499	4294	4082.25
LOC122539212	122539212	712.887	-0.049367	0.18327	-0.269361	0.787652	0.998499	709.405	670.844	621.041	765.462	867.832	664.313	852.508	891.369	561.941	524.157	0.103666	0.000652499	726.917	698.857
LOC112268244	112268244	40.6886	0.0707007	0.262485	0.26936	0.787653	0.998499	36.9001	33.4137	61.7732	13.8401	50.6685	39.7085	44.0953	48.5205	43.9016	34.0647	0.103665	0.000652499	39.3191	42.0581
ARHGDIB	397	27.6398	0.0742409	0.275974	0.269259	0.78773	0.998499	17.5276	7.71085	4.41237	71.3296	28.0294	54.7333	43.1154	26.608	18.5362	4.39545	0.103622	0.000652499	25.8019	29.4777
TRO	7216	3061.27	0.0542236	0.201397	0.269236	0.787748	0.998499	2685.41	4438.02	1906.14	2634.94	3304.23	2910.53	2753.5	3736.08	3469.2	2774.63	0.103613	0.000652499	2993.75	3128.79
CHRNA7	1139	194.352	0.0590436	0.219277	0.269222	0.787759	0.998499	234.316	207.336	238.268	129.884	137.991	194.25	166.582	271.558	220.484	142.852	0.103607	0.000652499	189.559	199.145
SNORA5A	654319	4.11153	-0.0677183	0.252359	-0.269121	0.787837		8.30253	0	3.30928	4.25848	6.46832	7.51242	2.93968	2.34777	4.87796	1.09886	0.103564		4.46772	3.75534
SDR16C5	195814	4.98332	-0.0567878	0.212034	-0.26912	0.787837	0.998499	5.53502	0.856761	4.41237	17.0339	0	11.8052	0	4.69553	0	5.49431	0.103563	0.000652499	5.56762	4.39901
TBL1XR1-AS1	100874217	1.05855	0.0396272	0.149849	0.269112	0.787844		0	0	1.10309	0	3.23416	4.29281	0.979894	0	0.975592	0	0.10356		0.86745	1.24966
PRMT9	90826	455.932	-0.0485298	0.180341	-0.269109	0.787846	0.998499	450.181	539.76	418.072	478.015	435.533	468.99	439.973	288.775	500.479	539.541	0.103559	0.000652499	464.312	447.551
A4GALT	53947	266.836	0.0494792	0.184736	0.269104	0.78785	0.998499	280.441	150.79	200.763	0	512.075	605.286	372.36	0	187.314	359.328	0.103557	0.000652499	228.814	304.858
KBTBD11-AS1	101928058	1.05749	-0.0368353	0.137143	-0.269016	0.787917		0	0	2.20619	4.25848	0	0	0.979894	3.13035	0	0	0.103519		1.29293	0.82205
LOC124903763	124903763	1.58936	0.0556374	0.207476	0.269003	0.787927		3.69001	0	1.10309	0	2.15611	1.0732	2.93968	0.782589	1.95118	2.19772	0.103514		1.38984	1.78888
DLGAP4	22839	10005.2	0.0570765	0.212182	0.269	0.787929	0.998499	8778.54	12848.9	11734.7	7250.07	8224.46	10544.2	8117.45	6831.22	10814.4	14908.3	0.103513	0.000652499	9767.32	10243.1
LOC124903563	124903563	1.75766	0.0540268	0.200905	0.268887	0.788016		0.922503	3.42705	1.10309	1.06462	1.07805	2.14641	6.85926	0	0.975592	0	0.103465		1.51906	1.99625
LOC124901213	124901213	5.34246	0.0692311	0.257812	0.268835	0.788057	0.998499	1.84501	8.56761	3.30928	10.6462	0	5.36601	1.95979	3.91294	6.82914	10.9886	0.103442	0.000652499	4.87362	5.8113
LOC124905109	124905109	5.97071	0.0692198	0.257737	0.268828	0.788062	0.998499	2.76751	5.14057	7.72165	0	11.8586	1.0732	7.83916	9.39106	2.92677	10.9886	0.10344	0.000652499	5.49766	6.44376
DOCK4-AS1	100506413	1.43022	-0.036981	0.139031	-0.268798	0.788085		0	0	0	0	8.62442	0	3.91958	0.782589	0.975592	0	0.103427		1.72488	1.13555
JRKL-AS1	100874053	0.808025	-0.0270465	0.102129	-0.268772	0.788105		0	5.14057	0	0	0	0	2.93968	0	0	0	0.103416		1.02811	0.587937
MRPS34	65993	3601.12	0.0562947	0.209452	0.268771	0.788106	0.998499	4818.23	3629.24	2812.89	3268.39	3057.36	4616.92	4706.43	4033.46	2493.61	2574.63	0.103415	0.000652499	3517.22	3685.01
LOC105372768	105372768	3.83005	0.0662804	0.24664	0.268753	0.78812		5.53502	5.14057	5.51547	0	1.07805	8.58562	5.87937	1.56518	3.90237	1.09886	0.103408		3.45382	4.20628
STAR	6770	14.0139	-0.0757706	0.281914	-0.268726	0.78814	0.998499	10.1475	12.8514	8.82474	24.4863	17.2488	10.732	5.87937	17.9995	16.5851	15.3841	0.103396	0.000652499	14.7118	13.316
PCDHGB5	56101	128.52	0.0756079	0.28145	0.268697	0.788163	0.998499	54.4277	282.731	99.2784	113.914	52.8246	411.037	142.085	40.6946	58.5355	29.6693	0.103384	0.000652499	120.635	136.404
BMPR1A	657	3623.14	-0.0581826	0.216575	-0.268647	0.788202	0.998499	2544.26	5053.18	2147.72	5182.57	3630.88	3522.25	3278.73	3095.92	3902.37	3873.49	0.103363	0.000652499	3711.72	3534.55
LOC107986131	107986131	4.6772	-0.0658839	0.24532	-0.268568	0.788262	0.998499	2.76751	8.56761	9.92784	4.25848	0	0	2.93968	3.91294	7.80473	6.59317	0.103329	0.000652499	5.10429	4.25011
DNAJB2	3300	4374.19	-0.0664103	0.247286	-0.268557	0.788271	0.998499	4488.9	6806.97	4565.7	3605.87	3076.76	3971.92	2940.66	2585.67	3575.54	8123.89	0.103325	0.000652499	4508.84	4239.54
UBN2	254048	730.316	-0.044265	0.164855	-0.268514	0.788304	0.998499	660.512	741.955	667.371	869.795	772.964	717.973	620.273	605.724	700.475	946.121	0.103307	0.000652499	742.52	718.113
ALDH1L1-AS1	100874204	1.02944	-0.0313254	0.118571	-0.268451	0.788352		0	0	0	6.38772	0	0	0.979894	0	2.92677	0	0.10328		1.27754	0.781334
ZNF639	51193	4035.71	0.0369632	0.137693	0.268448	0.788355	0.998499	3904.95	3881.13	4168.59	3969.97	3978.01	5069.81	4122.42	3779.12	4088.7	3394.39	0.103278	0.000652499	3980.53	4090.89
LOC105373372	105373372	2.86118	0.0614817	0.229446	0.26839	0.788399		6.45752	0.856761	2.20619	0	3.23416	4.29281	2.93968	3.13035	0	5.49431	0.103254		2.55093	3.17143
LINC00240	100133205	50.5246	-0.0652872	0.24315	-0.268369	0.788415	0.998499	52.5827	50.5489	46.3299	63.8772	47.4343	44.0013	33.3164	71.9982	64.389	30.7681	0.103245	0.000652499	52.1546	48.8946
HABP2	3026	1.26407	-0.0329767	0.124283	-0.268352	0.788429		5.53502	0	2.20619	0	0	0	4.89947	0	0	0	0.103238		1.54824	0.979894
C21orf91	54149	2873.73	-0.0541637	0.201884	-0.268292	0.788475	0.998499	2313.64	3235.13	2660.66	3207.7	3267.58	2579.98	2076.4	1971.34	3975.54	3449.33	0.103212	0.000652499	2936.94	2810.52
LOC105375069	105375069	1.21029	0.0417864	0.157123	0.268234	0.788519		2.76751	0	2.20619	0	0	0	0	0.782589	1.95118	4.39545	0.103188		0.994739	1.42584
ZNF426-DT	101928238	34.6614	0.0752822	0.280466	0.268205	0.788541	0.998499	31.3651	66.8274	12.134	20.2278	34.4977	46.1477	28.4169	26.608	59.5111	20.8784	0.103176	0.000652499	33.0104	36.3124
LINC02145	401172	6.40064	0.0640343	0.238903	0.268164	0.788573	0.998499	5.53502	1.71352	15.4433	3.19386	3.23416	13.9516	1.95979	17.9995	0.975592	0	0.103158	0.000652499	5.82397	6.97731
LOC124904731	124904731	404.127	-0.0685776	0.255845	-0.268052	0.788659	0.998499	492.617	400.964	547.134	277.866	368.694	196.396	376.279	201.125	695.597	484.598	0.103111	0.000652499	417.455	390.799
TMEM8B	51754	604.61	0.0646745	0.241309	0.268005	0.788696	0.998499	542.432	1009.26	356.299	566.378	459.25	399.231	554.62	657.375	537.551	963.702	0.103091	0.000652499	586.725	622.496
ETNK1	55500	2830.37	-0.0392265	0.146387	-0.267964	0.788727	0.998499	3135.59	2351.81	2841.57	3189.6	2841.75	2293.43	2985.74	3185.92	2839.95	2638.37	0.103073	0.000652499	2872.06	2788.68
LOC105374038	105374038	1.53383	-0.0523383	0.194944	-0.267912	0.788767		0.922503	3.42705	2.20619	2.12924	0	0	3.91958	0.782589	1.95118	0	0.103051		1.737	1.33067
LINC02728	101928865	17.2141	-0.0759428	0.283984	-0.267912	0.788767	0.998499	19.3726	5.99733	27.5773	13.8401	23.7172	22.5373	8.81905	7.82589	29.2677	13.1863	0.103051	0.000652499	18.1009	16.3273
LOC124904230	124904230	12.5309	0.0759364	0.283883	0.267853	0.788813	0.998499	7.38002	5.99733	9.92784	18.0986	18.3269	6.43922	10.7788	15.6518	10.7315	21.9772	0.103026	0.000652499	11.9461	13.1157
NME8	51314	7.92524	-0.0704589	0.263497	-0.267847	0.788817	0.998499	4.61251	1.71352	3.30928	12.7754	20.483	5.36601	5.87937	5.47812	18.5362	1.09886	0.103024	0.000652499	8.57875	7.27172
RCHY1	25898	2341.84	0.0586251	0.218979	0.267723	0.788913	0.998499	2751.83	2549.72	1764.95	2983.07	1368.05	2734.52	1884.34	1648.13	2731.66	3002.09	0.102971	0.000652499	2283.52	2400.15
DEPDC4	120863	178.508	0.0468146	0.174942	0.26763	0.788984	0.998499	163.283	137.939	186.423	187.373	201.596	181.371	154.823	175.3	171.704	225.267	0.102932	0.000652499	175.323	181.693
AATF	26574	7276.02	-0.0513151	0.191739	-0.267628	0.788985	0.998499	8574.66	6749.57	10172.7	5606.29	6022	7540.32	7139.51	9001.34	6389.15	5564.64	0.102931	0.000652499	7425.05	7126.99
LINC02897	388759	7.67851	-0.0675046	0.252009	-0.267628	0.788985	0.998499	7.38002	17.1352	1.10309	14.9047	1.07805	10.732	11.7587	3.91294	8.78032	0	0.102931	0.000652499	8.32022	7.03681
LOC107986659	107986659	2.27206	-0.0546516	0.203456	-0.267605	0.789004		5.53502	0.856761	2.20619	4.25848	0	1.0732	0	3.91294	4.87796	0	0.102921		2.57129	1.97282
RPGRIP1L	23322	1077.51	0.039412	0.147303	0.267556	0.789041	0.998499	1120.84	1194.33	964.103	1049.72	978.872	868.221	1116.1	1190.32	1032.18	1260.4	0.1029	0.000652499	1061.57	1093.44
ITGAV	3685	16184.3	-0.0366838	0.137125	-0.26752	0.789069	0.998499	15450.1	15294	18821	17414	15038.8	18001.9	14951.2	13460.5	16126.5	17285.1	0.102885	0.000652499	16403.6	15965.1
LOC107985714	107985714	106.865	0.0756955	0.283043	0.267511	0.789076	0.998499	116.235	41.9813	146.711	85.1696	118.586	168.493	212.637	58.6942	101.462	18.6807	0.102881	0.000652499	101.737	111.993
LOC105379566	105379566	127.532	0.0642236	0.240096	0.267472	0.789106	0.998499	191.881	103.668	153.33	100.074	70.0734	178.152	130.326	146.344	92.6812	108.787	0.102865	0.000652499	123.805	131.258
KANK2	25959	3882.2	-0.0595853	0.2228	-0.267435	0.789134	0.998499	4060.86	6129.27	1816.79	3656.97	4241.06	4188.71	3545.26	4099.2	3682.86	3400.98	0.102849	0.000652499	3980.99	3783.4
ZNF891	101060200	264.332	-0.054551	0.203993	-0.267416	0.789149	0.998499	258.301	314.431	165.464	256.574	355.757	242.544	224.396	215.994	313.165	296.693	0.102841	0.000652499	270.105	258.558
LINC02669	101927880	3.55794	-0.0589266	0.221552	-0.267292	0.789245		0.922503	2.57028	4.41237	0	11.8586	8.58562	0.979894	2.34777	3.90237	0	0.102788		3.95275	3.16313
DPYD-AS2	100873933	1.58995	0.0379094	0.14287	0.267133	0.789367		4.61251	1.71352	0	0	0	0	0	0.782589	0	8.7909	0.102721		1.26521	1.9147
TRAPPC2	6399	578.924	0.0486529	0.182153	0.267107	0.789387	0.998499	496.307	604.874	484.258	723.942	529.324	529.089	530.123	480.509	609.745	801.071	0.10271	0.000652499	567.741	590.107
LOC105375095		15.9851	-0.075767	0.284076	-0.267092	0.789399	0.998499	8.30253	11.1379	14.3402	22.357	28.0294	19.3177	27.437	7.82589	15.6095	5.49431	0.102704	0.000652499	16.8334	15.1369
LOC105374368	105374368	6.10217	-0.0707167	0.264421	-0.267045	0.789434	0.998499	6.45752	5.99733	7.72165	9.58159	3.23416	3.21961	2.93968	6.26071	15.6095	0	0.102684	0.000652499	6.59845	5.60589
ADCY2	108	245.216	-0.0721301	0.270133	-0.267	0.789469	0.998499	157.748	433.521	190.835	167.145	323.416	148.102	184.22	167.474	517.064	162.632	0.102665	0.000652499	254.533	235.898
LOC101928032	101928032	64.7867	-0.066607	0.249398	-0.266968	0.789493	0.998499	51.6602	78.822	56.2577	80.9112	66.8393	41.8549	98.9693	85.3022	39.9993	47.2511	0.102651	0.000652499	66.8981	62.6754
LOC124902889	124902889	1.71448	-0.0550266	0.205439	-0.266837	0.789595		5.53502	0.856761	1.10309	2.12924	0	1.0732	0.979894	1.56518	3.90237	0	0.102596		1.92482	1.50413
METTL25B	51093	1000.96	0.0466189	0.174808	0.266683	0.789713	0.998499	1121.76	1063.24	943.145	910.251	876.457	890.758	1099.44	1209.1	1192.17	703.272	0.102531	0.000652499	982.971	1018.95
SLC25A5	292	22656.5	0.0430419	0.161422	0.266643	0.789744	0.998499	24254.4	22104.4	18645.6	24091.3	22332.9	21397.5	27154.8	26763	16889.4	22931.1	0.102514	0.000652499	22285.7	23027.2
SMOX	54498	1672.04	0.0560754	0.210315	0.26663	0.789754	0.998499	1774.9	1373.39	2390.4	1019.91	1607.38	2338.51	1367.93	1592.57	1717.04	1538.41	0.102508	0.000652499	1633.19	1710.89
LOC102723713	102723713	46.8581	0.075309	0.282457	0.266616	0.789765	0.998499	57.1952	41.1245	45.2268	5.3231	74.3856	33.2693	72.5122	50.0857	31.2189	58.2397	0.102502	0.000652499	44.6511	49.0652
SLC25A12	8604	924.849	-0.0558514	0.209495	-0.266599	0.789778	0.998499	1204.79	664.847	881.371	1113.59	866.754	1058.18	1168.03	987.627	573.648	729.645	0.102495	0.000652499	946.271	903.426
LINC02616	100508631	975.219	-0.0584034	0.21909	-0.266571	0.7898	0.998499	535.974	1242.3	1181.41	865.537	1171.84	723.339	1060.25	932.846	1276.07	762.61	0.102483	0.000652499	999.414	951.023
NAT14	57106	2374.35	-0.0504959	0.189443	-0.266548	0.789817	0.998499	2662.34	2031.38	1881.88	2896.83	2637.99	2510.22	2804.46	2797.75	1749.24	1771.37	0.102473	0.000652499	2422.09	2326.61
VSX2	338917	3.8408	0.0559972	0.21069	0.266517	0.789841		3.69001	3.42705	6.61856	3.19386	0	15.0248	0	5.47812	0.975592	0	0.10246		3.3859	4.29571
LOC124900805	124900805	22.1347	-0.0753786	0.282844	-0.2665	0.789854	0.998499	36.9001	6.85409	17.6495	18.0986	36.6538	11.8052	21.5577	20.3473	36.0969	15.3841	0.102453	0.000652499	23.2312	21.0382
ROGDI	79641	1738.42	0.0538029	0.201935	0.266437	0.789903	0.998499	1420.65	2277.27	1024.77	2146.28	1632.17	1544.34	1835.34	1593.35	1771.67	2138.39	0.102426	0.000652499	1700.23	1776.62
LOC107984551	107984551	51.3124	0.0583616	0.219576	0.266412	0.789922	0.998499	38.7451	3.42705	176.495	0	9.70247	30.0497	45.0751	102.519	74.145	32.9659	0.102416	0.000652499	45.6739	56.951
FNBP1L	54874	4401.02	-0.041523	0.155888	-0.266363	0.78996	0.998499	4144.81	5502.98	3496.8	4613	4591.43	4138.27	3774.55	4139.89	4539.43	5069.05	0.102395	0.000652499	4469.8	4332.24
LOC100996294	100996294	28.309	-0.0745641	0.280147	-0.266362	0.789961	0.998499	9.22503	21.419	27.5773	55.3603	34.4977	22.5373	22.5376	21.1299	46.8284	21.9772	0.102395	0.000652499	29.6159	27.0021
TOB2	10766	5819.14	-0.0502501	0.188738	-0.266243	0.790052	0.998499	5550.7	5986.19	7000.23	4682.2	6455.38	5582.8	5937.18	3642.95	5762.82	7590.94	0.102344	0.000652499	5934.94	5703.34
YDJC	150223	3789.33	-0.0490008	0.18405	-0.266235	0.790058	0.998499	4882.81	3528.14	5127.18	2951.13	2822.34	3607.03	3865.68	3457.48	3738.47	3913.05	0.102341	0.000652499	3862.32	3716.34
LOC107987116	107987116	37.6818	-0.075272	0.282948	-0.266003	0.790237	0.998499	63.6527	17.1352	80.5258	24.4863	11.8586	20.3909	38.2159	45.3901	39.9993	35.1636	0.102243	0.000652499	39.5317	35.8319
LOC408186	408186	266.359	-0.0653547	0.245677	-0.265999	0.79024	0.998499	172.508	252.745	177.598	409.879	360.07	158.834	292.988	398.338	217.557	223.069	0.102241	0.000652499	274.56	258.157
LOC124904389	124904389	2.49938	0.0595295	0.223275	0.265853	0.790353		2.76751	5.99733	2.20619	0	0	2.14641	1.95979	2.34777	0.975592	6.59317	0.102179		2.1942	2.80455
LOC107986625	107986625	23.6335	0.0726532	0.273232	0.265775	0.790412	0.998499	17.5276	35.1272	17.6495	11.7108	31.2635	15.0248	20.5778	25.8254	25.3654	36.2625	0.102146	0.000652499	22.6557	24.6112
CHST3	9469	6993.86	0.0554445	0.208898	0.265417	0.790688	0.998499	4178.02	6627.05	9142.43	7667.4	6553.48	7826.87	6810.27	5896.02	5355.02	9882.07	0.101995	0.000652499	6833.68	7154.05
LOC102724843	102724843	1.01155	0.0396225	0.151016	0.265413	0.790691		0.922503	0	1.10309	2.12924	0	0	0	1.56518	0	4.39545	0.101993		0.830967	1.19213
LOC107986436	107986436	1.636	0.036622	0.140567	0.265295	0.790782		0	0	5.51547	0	1.07805	0	0	0	0.975592	8.7909	0.101943		1.3187	1.9533
CNPPD1	27013	2453.3	0.0439982	0.165967	0.265101	0.790931	0.998499	2939.09	2712.51	2068.3	2148.4	2190.6	2828.96	2208.68	2559.07	1977.52	2899.9	0.101861	0.000652499	2411.78	2494.83
LOC105379361	105379361	11.2483	-0.0749639	0.283099	-0.265075	0.790952	0.998499	6.45752	3.42705	20.9588	8.51696	20.483	12.8784	5.87937	16.4344	9.75592	7.69204	0.10185	0.000652499	11.9687	10.528
FYB1	2533	20.2939	0.0682106	0.257591	0.265065	0.790959	0.998499	32.2876	1.71352	51.8454	7.45234	0	15.0248	8.81905	35.9991	14.6339	35.1636	0.101846	0.000652499	18.6598	21.9281
SLC66A3	130814	924.852	0.0664247	0.250611	0.26506	0.790963	0.998499	704.792	868.756	422.485	977.322	1506.04	636.409	983.814	785.719	795.107	1568.08	0.101844	0.000652499	895.879	953.825
LHFPL5	222662	19.3747	-0.0752304	0.284003	-0.26506	0.790964	0.998499	25.8301	3.42705	38.6083	22.357	11.8586	22.5373	17.6381	22.6951	15.6095	13.1863	0.101844	0.000652499	20.4162	18.3332
HINT2	84681	1767.89	-0.0444235	0.167614	-0.26503	0.790986	0.998499	1969.54	1686.11	1753.92	1952.51	1628.94	1424.14	2038.18	2236.64	1417.53	1571.37	0.101831	0.000652499	1798.2	1737.57
LOC105373013	105373013	1.76556	0.0385123	0.14556	0.264947	0.79105		3.69001	3.42705	0	0	0	0	0	0.782589	9.75592	0	0.101796		1.42341	2.1077
LOC105378723	105378723	1.31789	0.046453	0.174605	0.264945	0.791051		2.76751	1.71352	0	1.06462	0	0	4.89947	0.782589	1.95118	0	0.101795		1.10913	1.52665
MEIS3	56917	4574.05	-0.0375639	0.141782	-0.26494	0.791056	0.998499	4018.42	5361.61	3917.08	5036.72	4854.47	4430.18	4385.03	4065.55	4571.62	5099.82	0.101793	0.000652499	4637.66	4510.44
FCF1P2	101060195	418.495	-0.0449885	0.169812	-0.264935	0.79106	0.998499	447.414	299.01	404.835	473.756	504.529	419.622	460.55	421.033	397.066	357.13	0.101791	0.000652499	425.909	411.08
MSL1	339287	5522.08	0.0434873	0.164167	0.264897	0.791089	0.998499	4735.21	6794.12	3950.18	5962.94	5709.37	5466.9	6269.36	5812.29	5087.71	5432.78	0.101775	0.000652499	5430.36	5613.81
KCNC4	3749	1686.18	0.0606099	0.228853	0.264837	0.791135	0.998499	2171.57	2063.94	1898.42	898.54	1176.16	1596.93	1873.56	2473.76	1319.98	1388.96	0.10175	0.000652499	1641.73	1730.64
MAFIP	727764	626.671	-0.0559525	0.211281	-0.264828	0.791142	0.998499	751.84	460.081	677.299	530.181	786.978	500.113	963.236	517.291	508.283	571.408	0.101746	0.000652499	641.276	612.066
LOC107984390	107984390	8.73871	0.0643557	0.243441	0.264788	0.791173	0.998499	5.53502	0.856761	6.61856	8.51696	18.3269	3.21961	30.3767	11.7388	0	2.19772	0.101729	0.000652499	7.97084	9.50658
PYGL	5836	5298.1	0.0529527	0.200005	0.264758	0.791196	0.998499	7289.62	5269.08	6186.15	3890.12	3286.98	5041.91	5805.87	6192.62	4997.96	5020.7	0.101716	0.000652499	5184.39	5411.81
LOC107984227	107984227	57.5028	-0.063603	0.240354	-0.264658	0.791273	0.998499	43.3576	64.2571	51.8454	48.9725	87.3223	48.2941	71.5323	53.9986	35.1213	70.3272	0.101674	0.000652499	59.151	55.8547
FAM120A	23196	11366.8	-0.0366503	0.138488	-0.264645	0.791283	0.998499	10028.5	12170.3	12198	12592.3	10615.6	12789.4	12347.7	11097.9	9912.01	9916.13	0.101668	0.000652499	11520.9	11212.6
COMMD4	54939	5821.27	0.0396651	0.149913	0.264588	0.791327	0.998499	5246.27	5018.91	5664.38	6896.61	5848.44	6179.5	6950.39	6209.84	5028.2	5170.15	0.101644	0.000652499	5734.92	5907.62
MSANTD3	91283	3217.15	-0.0480386	0.181563	-0.264582	0.791331	0.998499	3262.89	2971.25	4626.37	2715.85	2812.64	3787.33	2774.08	3437.13	3247.74	2536.17	0.101642	0.000652499	3277.8	3156.49
ENTPD1-AS1	728558	17.4047	0.0733267	0.276991	0.264581	0.791332	0.998499	17.5276	25.7028	12.134	0	25.8733	4.29281	23.5175	16.4344	24.3898	24.175	0.101641	0.000652499	16.2475	18.5619
KRT17	3872	34300.9	-0.0663761	0.25093	-0.264519	0.79138	0.998499	20121.6	29742.5	59800.9	38709.6	28499.4	30804.1	39539.7	18112.2	24102	53577.2	0.101615	0.000652499	35374.8	33227.1
LOC124900188	124900188	1.01973	0.0433636	0.166029	0.264463	0.791423		0	0	1.10309	0	3.23416	2.14641	0.979894	0.782589	1.95118	0	0.101591		0.86745	1.17201
SLC25A41	284427	54.0808	-0.0705719	0.266667	-0.264444	0.791438	0.998499	34.1326	105.382	44.1237	35.1325	61.449	32.1961	39.1958	76.6937	57.5599	54.9431	0.101583	0.000652499	56.0439	52.1177
LOC105374655	105374655	109.542	-0.0682418	0.258081	-0.264348	0.791512	0.998499	71.0327	149.933	162.155	75.5881	107.805	82.6366	115.628	147.909	136.583	46.1522	0.101543	0.000652499	113.303	105.782
LOC124906089	124906089	128.298	0.0707601	0.267689	0.264342	0.791516	0.998499	47.0476	214.19	77.2165	185.244	93.7906	130.931	110.728	86.0848	179.509	158.236	0.10154	0.000652499	123.498	133.098
LOC105372760	105372760	0.709052	0.0342083	0.128979	0.26424	0.791595		0	1.71352	0	0	1.07805	0	0	2.34777	1.95118	0	0.101497		0.558315	0.85979
CCL22	6367	2.56862	-0.0503901	0.191335	-0.264086	0.791713		3.69001	0	8.82474	2.12924	0	0	0	4.69553	1.95118	4.39545	0.101432		2.9288	2.20843
CRCP	27297	4678.75	0.0529633	0.200576	0.264058	0.791736	0.998499	5768.41	4301.8	5269.48	3916.74	3634.12	4732.82	7104.23	3369.04	4209.68	4481.16	0.10142	0.000652499	4578.11	4779.39
SWT1	54823	556.995	-0.0493694	0.186987	-0.264036	0.791752	0.998499	436.344	484.927	705.98	453.528	758.949	580.603	478.189	506.335	562.916	602.177	0.101411	0.000652499	567.946	546.044
LACC1	144811	196.219	-0.0651293	0.246695	-0.264024	0.791762	0.998499	304.426	165.355	276.876	126.69	136.913	156.688	143.065	133.823	254.629	263.727	0.101405	0.000652499	202.052	190.386
UQCRC2	7385	6285.22	-0.0564411	0.213773	-0.264021	0.791763	0.998499	8021.16	5609.22	6553.48	6659.2	5324.5	4083.54	9930.25	6715.39	4958.93	4996.53	0.101405	0.000652499	6433.51	6136.93
LOC112268169	112268169	2.94554	-0.0502562	0.19232	-0.263997	0.791782		2.76751	0.856761	2.20619	0	10.7805	1.0732	0	0.782589	0	10.9886	0.101394		3.3222	2.56888
LOC105372824	105372824	28.5508	-0.0696581	0.263857	-0.263948	0.79182	0.998499	36.9001	23.1326	36.4021	13.8401	37.7318	34.3425	25.4773	35.2165	20.4874	21.9772	0.101373	0.000652499	29.6013	27.5002
LOC105379016	105379016	6.50621	-0.0667973	0.252724	-0.26384	0.791903	0.998499	12.915	5.14057	7.72165	9.58159	0	10.732	3.91958	10.1737	4.87796	0	0.101328	0.000652499	7.07177	5.94064
LOC124904443	124904443	17.1706	-0.0751033	0.283839	-0.263824	0.791916	0.998499	12.915	29.1299	24.268	15.9693	8.62442	5.36601	16.6582	39.1294	9.75592	9.88976	0.101321	0.000652499	18.1813	16.1599
RNFT1-DT	101927755	69.8106	-0.0616608	0.233807	-0.263724	0.791993	0.998499	78.4127	45.4084	97.0722	52.1664	86.2442	51.5137	82.3111	82.9544	60.4867	61.5363	0.101279	0.000652499	71.8608	67.7604
PPAT	5471	5110.07	-0.0472621	0.179226	-0.263699	0.792012	0.998499	6546.08	5691.47	4424.51	5471.09	3887.46	5586.02	4273.32	4220.5	6238.91	4761.37	0.101268	0.000652499	5204.12	5016.02
TTC41P	253724	9.21104	0.0733875	0.277572	0.263682	0.792025	0.998499	6.45752	6.85409	8.82474	17.0339	4.31221	5.36601	5.87937	23.4777	11.7071	2.19772	0.101261	0.000652499	8.6965	9.72557
ST6GALNAC2	10610	17.1325	0.0747345	0.283706	0.263602	0.792086	0.998499	15.6825	4.28381	12.134	37.2617	11.8586	10.732	23.5175	14.8692	32.1945	8.7909	0.101228	0.000652499	16.2441	18.0208
BCL7C	9274	3681.38	-0.0512647	0.194527	-0.263531	0.792141	0.998499	4270.27	4402.9	2463.21	4625.78	3022.86	3824.89	4080.28	4174.33	3121.89	2827.37	0.101197	0.000652499	3757	3605.75
CREB3	10488	3962.62	-0.0412243	0.156469	-0.263464	0.792193	0.998499	4419.71	4397.76	4238.08	3798.57	3267.58	3983.73	3714.78	4720.58	3052.63	4032.82	0.101169	0.000652499	4024.34	3900.91
PPIP5K1	9677	856.002	-0.0615691	0.233699	-0.263457	0.792198	0.998499	515.679	580.884	850.485	1546.89	903.408	797.39	899.543	1058.06	678.036	729.645	0.101166	0.000652499	879.47	832.535
ERLNC1	101929441	1.77442	0.0563303	0.214197	0.263417	0.792229		0.922503	2.57028	0	0	4.31221	2.14641	0.979894	1.56518	1.95118	3.29659	0.101149		1.561	1.98785
LINC01273	101927541	4.82468	-0.0588974	0.224789	-0.263365	0.792269	0.998499	7.38002	0	1.10309	15.9693	2.15611	9.65883	5.87937	0	3.90237	2.19772	0.101127	0.000652499	5.32171	4.32766
H4C9	8294	145.528	0.0687662	0.261219	0.263294	0.792324	0.998499	105.165	131.084	50.7423	215.053	200.518	172.786	201.858	87.6499	136.583	153.841	0.101097	0.000652499	140.513	150.543
LOC124902037	124902037	41.7157	-0.0695061	0.263932	-0.263282	0.792334	0.998499	72.8777	35.1272	58.4639	18.0986	31.2635	46.1477	37.236	44.6076	37.0725	36.2625	0.101092	0.000652499	43.1662	40.2652
LOC124901631	124901631	0.850256	0.0295876	0.114989	0.263142	0.792441		0	0	0	0	3.23416	4.29281	0	0	0.975592	0	0.101033		0.646832	1.05368
SAMM50	25813	4261.35	-0.0423629	0.161008	-0.263109	0.792466	0.998499	4416.02	4978.64	4109.02	3454.69	4690.61	3408.49	4998.44	3663.3	4156.02	4738.29	0.101019	0.000652499	4329.8	4192.91
PER1	5187	3605.07	-0.0503266	0.191297	-0.263081	0.792488	0.998499	4214.92	3621.53	3523.28	3235.38	3790.43	4030.95	3019.05	2151.34	3823.34	4640.5	0.101007	0.000652499	3677.11	3533.04
CFAP157	286207	200.959	-0.064445	0.245007	-0.263018	0.792537	0.998499	309.961	229.612	176.495	87.2989	230.703	221.08	260.652	172.952	130.729	190.103	0.10098	0.000652499	206.814	195.103
LOC105375805	105375805	26.3102	-0.0728667	0.276935	-0.263011	0.792542	0.998499	21.2176	16.2785	22.0619	54.2957	23.7172	19.3177	30.3767	40.6946	17.5606	17.5818	0.100978	0.000652499	27.5141	25.1063
LOC124903990	124903990	1.04356	-0.0391469	0.151267	-0.263011	0.792542		0.922503	0.856761	0	0	4.31221	2.14641	0	0	0	2.19772	0.100978		1.21829	0.868826
FREM1	158326	9.41784	-0.069964	0.267128	-0.262991	0.792557	0.998499	0.922503	3.42705	8.82474	25.5509	11.8586	18.2444	3.91958	3.13035	11.7071	6.59317	0.100969	0.000652499	10.1168	8.71893
LOC105378316	105378316	1.05643	0.0358625	0.137722	0.262908	0.792621		0	0	1.10309	3.19386	0	0	3.91958	2.34777	0	0	0.100934		0.859391	1.25347
LOC105375503	105375503	96.3953	0.0661267	0.251469	0.262908	0.792622	0.998499	114.39	133.655	102.588	51.1018	64.6832	62.2458	146.004	73.5633	119.022	96.6999	0.100934	0.000652499	93.2835	99.5071
LOC101928095	101928095	31.9559	-0.0673303	0.256176	-0.262876	0.792646	0.998499	37.8226	17.992	46.3299	24.4863	38.8099	22.5373	28.4169	36.7817	31.2189	35.1636	0.100921	0.000652499	33.0881	30.8237
LOC124901905	124901905	6.91601	0.0692871	0.263251	0.262845	0.79267	0.998499	1.84501	3.42705	7.72165	7.45234	11.8586	3.21961	9.79894	19.5647	0.975592	3.29659	0.100907	0.000652499	6.46093	7.37109
SGK1	6446	833.153	0.0566187	0.215416	0.262834	0.792678	0.998499	865.308	903.027	960.794	450.335	887.237	1196.62	801.554	946.932	617.549	702.173	0.100903	0.000652499	813.34	852.966
AQP5-AS1	101927318	2.91781	-0.045756	0.174146	-0.262831	0.792681		0	5.14057	0	11.7108	0	2.14641	3.91958	6.26071	0	0	0.100901		3.37028	2.46534
SBK3	100130827	108.966	0.0682337	0.259629	0.262827	0.792684	0.998499	107.01	75.395	146.711	108.591	89.4784	105.174	166.582	151.04	103.413	36.2625	0.1009	0.000652499	105.437	112.494
NFIB-AS1	123706550	0.744005	0.0339881	0.129768	0.262757	0.792738		1.84501	0	1.10309	0	0	0	0	1.56518	2.92677	0	0.10087		0.58962	0.89839
MIR186	406962	11.3116	0.0744028	0.28363	0.262714	0.792771	0.998499	11.07	11.1379	9.92784	14.9047	6.46832	15.0248	9.79894	3.91294	16.5851	14.2852	0.100852	0.000652499	10.7018	11.9214
OR51B4	79339	5.33568	-0.0492988	0.188318	-0.262676	0.7928	0.998499	10.1475	0.856761	0	6.38772	12.9366	0	0	1.56518	21.463	0	0.100836	0.000652499	6.06573	4.60564
TG	7038	15.4752	-0.0731848	0.278305	-0.262655	0.792817	0.998499	12.915	10.2811	17.6495	17.0339	24.7952	13.9516	21.5577	29.7384	6.82914	0	0.100827	0.000652499	16.535	14.4154
LOC107987370	107987370	0.671111	-0.0333884	0.125471	-0.262566	0.792885		0	0.856761	3.30928	0	0	0	0.979894	1.56518	0	0	0.10079		0.833208	0.509014
RPS15AP10	728963	5.20387	-0.0650272	0.248862	-0.262561	0.792889	0.998499	10.1475	1.71352	5.51547	0	10.7805	4.29281	2.93968	0.782589	4.87796	10.9886	0.100788	0.000652499	5.63141	4.77633
GCAT	23464	492.075	-0.0558813	0.212874	-0.26251	0.792928	0.998499	548.889	569.746	617.732	408.814	371.928	369.182	344.923	426.511	553.16	709.865	0.100766	0.000652499	503.422	480.728
ATP2B2	491	26.1421	0.0743435	0.283111	0.262506	0.792932	0.998499	52.5827	6.85409	33.0928	19.1632	12.9366	33.2693	26.4572	35.2165	25.3654	16.4829	0.100764	0.000652499	24.9259	27.3582
NRIP3-DT	105376541	0.814576	0.0338525	0.131125	0.262333	0.793065		0	0	1.10309	0	2.15611	0	1.95979	0	2.92677	0	0.100691		0.65184	0.977313
SLC43A3	29015	10058.7	-0.0650603	0.248038	-0.2623	0.79309	0.998499	10832	5873.1	19116.6	8423.28	7573.32	13240.1	7832.3	12727.2	8866.18	6103.08	0.100677	0.000652499	10363.7	9753.78
LOC105378209	105378209	2.87863	0.0496796	0.18918	0.262219	0.793153		9.22503	0	1.10309	2.12924	0	5.36601	3.91958	7.0433	0	0	0.100643		2.49147	3.26578
ARFIP2	23647	3161.86	-0.0414688	0.158196	-0.262134	0.793218	0.998499	3780.42	3398.77	2947.46	3351.43	2578.7	2809.64	3032.77	3258.7	2639.95	3820.74	0.100607	0.000652499	3211.36	3112.36
LOC124902392	124902392	3.15985	0.0494059	0.189829	0.262075	0.793263		0	1.71352	8.82474	3.19386	0	3.21961	2.93968	0	11.7071	0	0.100583		2.74643	3.57328
BAG6	7917	17215.9	-0.0337365	0.128732	-0.262068	0.793269	0.998499	17333.8	16991.3	18890.5	16031.1	17897.8	18828.3	16377	17603.6	18214.3	13991.8	0.100579	0.000652499	17428.9	17003
ATP13A3-DT	401106	2.3805	-0.058608	0.223072	-0.262063	0.793273		2.76751	5.99733	1.10309	3.19386	0	1.0732	0	2.34777	2.92677	4.39545	0.100577		2.61236	2.14864
RCE1	9986	1471.35	0.0389595	0.148669	0.262058	0.793277	0.998499	1472.31	1319.41	1698.76	1501.12	1258.09	1514.29	1187.63	1486.14	1678.02	1597.75	0.100575	0.000652499	1449.94	1492.76
OR10A4	283297	0.903358	-0.0382381	0.146807	-0.262046	0.793286		0	0	1.10309	0	4.31221	1.0732	0.979894	1.56518	0	0	0.10057		1.08306	0.723655
CCNDBP1	23582	1535.76	0.0521251	0.198968	0.26198	0.793337	0.998499	1406.82	1131.78	2152.13	1507.5	1319.54	1945.72	1721.67	1760.82	1202.9	1208.75	0.100542	0.000652499	1503.55	1567.97
PSMD6	9861	4203.88	0.0565149	0.215771	0.261921	0.793382	0.998499	5658.63	5466.14	3479.16	3234.32	2681.12	3608.11	4408.55	3203.92	4633.08	5665.73	0.100518	0.000652499	4103.87	4303.88
NFAT5	10725	5067.36	-0.0427416	0.163192	-0.261909	0.793391	0.998499	4889.27	4246.11	6760.86	4880.22	4973.06	5479.77	4336.03	4320.67	4982.35	5805.29	0.100513	0.000652499	5149.9	4984.82
KPNA6	23633	6277.09	0.0328237	0.125338	0.261883	0.793412	0.998499	6363.43	6914.06	5926.92	6500.57	5302.94	6407.02	5873.49	5959.41	6840.85	6682.18	0.100501	0.000652499	6201.58	6352.59
LOC102724687	102724687	7.68615	0.0667175	0.255119	0.261881	0.793413	0.998499	4.61251	7.71085	14.3402	0	8.62442	1.0732	1.95979	10.9562	7.80473	19.7795	0.100501	0.000652499	7.0576	8.3147
C17orf80	55028	4228.12	-0.0290497	0.110931	-0.261872	0.79342	0.998499	4063.63	4420.03	4520.48	4125.4	4232.43	4522.48	4439.9	4072.59	3809.69	4074.58	0.100497	0.000652499	4272.39	4183.85
LOC105371024	105371024	5.98228	0.0632099	0.24178	0.261839	0.793445	0.998499	11.07	5.14057	0	0	10.7805	8.58562	8.81905	0.782589	5.85355	8.7909	0.100483	0.000652499	5.39823	6.56634
DLG5	9231	8855.34	-0.046398	0.17725	-0.261765	0.793502	0.998499	6633.72	10558.7	9564.92	10451.4	7866.55	10449.8	7563.81	7836.06	7353.03	10275.5	0.100452	0.000652499	9015.06	8695.63
MAPK3	5595	2959.5	-0.048695	0.186056	-0.26172	0.793537	0.998499	4040.56	2518.88	2461	3639.94	2421.31	2922.33	3677.54	2706.97	2608.73	2597.71	0.100433	0.000652499	3016.34	2902.66
LOC124902467	124902467	0.562715	0.0244648	0.106357	0.261708	0.793546		0	0	2.20619	0	0	1.0732	0	2.34777	0	0	0.100428		0.441237	0.684194
TJP2	9414	4057.42	-0.0619938	0.236887	-0.261701	0.793552	0.998499	5391.11	2327.82	3880.68	5825.6	3423.9	5319.87	4191.01	4949.87	2976.53	2287.83	0.100424	0.000652499	4169.82	3945.02
CDKN2C	1031	1275.53	0.0701161	0.26801	0.261617	0.793617	0.998499	734.312	2332.96	318.794	1544.76	1213.89	1067.84	1343.44	1341.36	1679.97	1177.98	0.100389	0.000652499	1228.94	1322.12
H4C15	554313	1639.64	-0.0647096	0.247375	-0.26159	0.793638	0.998499	1543.35	1490.76	808.567	2364.52	2236.96	2181.82	1895.12	753.633	1575.58	1546.1	0.100378	0.000652499	1688.83	1590.45
LOC100506023	100506023	47.8889	-0.0590446	0.22565	-0.26157	0.793653	0.998499	58.1177	52.2624	43.0206	36.1971	56.0587	41.8549	51.9344	50.8683	55.6087	32.9659	0.100369	0.000652499	49.1313	46.6464
UNC5CL	222643	73.1247	0.0713809	0.272801	0.261562	0.793659	0.998499	98.7078	99.3843	73.9072	44.7141	34.4977	36.4889	41.1556	78.2589	130.729	93.4033	0.100366	0.000652499	70.2422	76.0072
MSC-AS1	100132891	367.389	-0.0743025	0.284076	-0.261546	0.793672	0.998499	225.091	1135.21	276.876	86.2343	205.908	160.98	245.954	328.687	650.72	358.229	0.100359	0.000652499	385.864	348.914
PCSK1N	27344	2912.41	0.0465708	0.178108	0.261475	0.793726	0.998499	3076.55	2745.92	2955.19	2615.77	2905.35	2231.19	2854.43	3519.3	3950.17	2270.25	0.100329	0.000652499	2859.76	2965.07
MED19	219541	2224.79	-0.0344864	0.131931	-0.261398	0.793786	0.998499	2373.6	2207.87	2629.77	1992.97	2060.16	2315.97	2029.36	2017.51	2296.54	2324.09	0.100297	0.000652499	2252.88	2196.7
LOC105371067	105371067	2.14357	-0.0509522	0.196533	-0.261325	0.793842		0.922503	2.57028	0	8.51696	0	4.29281	1.95979	0	0.975592	2.19772	0.100266		2.40195	1.88518
LOC107985244	107985244	0.499222	-0.033001	0.0994695	-0.261323	0.793844		0	3.42705	0	0	0	0	0	1.56518	0	0	0.100265		0.685409	0.313035
POU4F1	5457	0.499222	-0.033001	0.0994695	-0.261323	0.793844		0	3.42705	0	0	0	0	0	1.56518	0	0	0.100265		0.685409	0.313035
GRIN3A	116443	12.7187	0.0739911	0.283145	0.261245	0.793904	0.998499	8.30253	14.5649	8.82474	13.8401	15.0927	6.43922	13.7185	10.1737	26.341	9.88976	0.100232	0.000652499	12.125	13.3124
PRSS2	5645	2563.9	-0.0535359	0.205561	-0.261187	0.793949	0.998499	10082	38.5543	102.588	3880.54	249.03	1874.89	167.562	715.286	6276.96	2251.57	0.100208	0.000652499	2870.55	2257.25
CHAER1	105377667	1.00312	-0.0312197	0.120365	-0.261121	0.793999		1.84501	4.28381	0	0	0	0	0	0	3.90237	0	0.10018		1.22576	0.780473
KLHL32	114792	30.382	-0.0700478	0.268213	-0.261059	0.794047	0.998499	47.9702	22.2758	19.8557	38.3263	29.1074	33.2693	16.6582	33.6513	42.926	19.7795	0.100154	0.000652499	31.5071	29.2569
DNER	92737	8.41881	0.0712022	0.272396	0.261055	0.79405	0.998499	10.1475	4.28381	13.2371	7.45234	4.31221	12.8784	5.87937	17.217	8.78032	0	0.100152	0.000652499	7.8866	8.95102
EWSR1	2130	18547.2	-0.0330879	0.126756	-0.261035	0.794066	0.998499	16707.5	18805.1	21258.8	18843.8	18242.8	20667.7	17691	16408.5	17455.3	19391.6	0.100144	0.000652499	18771.6	18322.8
LINC02318	100506999	1.86167	0.04918	0.189078	0.261034	0.794067		0	2.57028	5.51547	0	0	0	1.95979	2.34777	2.92677	3.29659	0.100143		1.61715	2.10618
LOC284009	284009	8.70021	-0.0679585	0.260881	-0.260988	0.794102	0.998499	2.76751	13.7082	6.61856	0	23.7172	11.8052	12.7386	2.34777	7.80473	5.49431	0.100124	0.000652499	9.36228	8.03813
LOC124900769	124900769	0.676014	-0.027229	0.101077	-0.260486	0.794489		0	0	4.41237	0	0	0	0	2.34777	0	0	0.0999123		0.882474	0.469553
LOC105379360	105379360	0.676014	-0.027229	0.101077	-0.260486	0.794489		0	0	4.41237	0	0	0	0	2.34777	0	0	0.0999123		0.882474	0.469553
LY6E-DT	100133669	37.2246	-0.0697998	0.267711	-0.260451	0.794516	0.998499	36.9001	60.8301	37.5052	41.5202	16.1708	20.3909	34.2963	50.0857	44.8772	29.6693	0.0998973	0.000652499	38.5853	35.8639
INTS11	54973	3374.14	0.0553307	0.212458	0.260433	0.79453	0.998499	4178.94	1626.13	4075.93	3537.73	3063.83	3858.16	3750.06	3736.08	3092.63	2821.88	0.09989	0.000652499	3296.51	3451.76
ZNF34	80778	428.164	-0.052908	0.203151	-0.260433	0.79453	0.998499	444.646	477.216	370.639	429.042	465.719	442.16	517.384	529.03	232.191	373.613	0.0998899	0.000652499	437.453	418.876
GALNT16-AS1	105370550	117.499	0.0659132	0.253027	0.260416	0.794543	0.998499	99.6303	155.074	93.7629	94.7512	126.132	107.32	188.14	176.082	69.267	64.8329	0.0998826	0.000652499	113.87	121.128
PTPRG	5793	6163.44	0.0595225	0.228571	0.260413	0.794545	0.998499	4905.87	9991.55	4401.34	5487.05	5232.87	4616.92	7068.96	4085.11	7747.17	8097.52	0.0998815	0.000652499	6003.74	6323.14
LINC03011	100289098	58.1594	0.0653953	0.251113	0.260378	0.794572	0.998499	35.0551	71.1112	79.4227	38.3263	58.2148	32.1961	72.5122	66.52	72.1938	56.042	0.0998667	0.000652499	56.426	59.8928
MED10	84246	4474.78	0.0507266	0.194834	0.260361	0.794586	0.998499	3857.91	4919.52	6258.95	3088.46	3793.67	5355.28	3907.82	4006.07	5426.24	4133.92	0.0998593	0.000652499	4383.7	4565.87
LOC105377509	105377509	0.840059	-0.0292485	0.114783	-0.260334	0.794606		0.922503	0	0	4.25848	0	3.21961	0	0	0	0	0.0998481		1.0362	0.643922
NUTM2D	728130	69.1415	-0.0593578	0.227986	-0.260293	0.794638	0.998499	81.1803	90.8167	79.4227	46.8433	56.0587	56.8797	87.2106	60.2593	79.9985	52.7454	0.0998309	0.000652499	70.8643	67.4187
PSENEN	55851	3602.74	0.043429	0.166865	0.260265	0.794659	0.998499	3503.67	3494.73	3638	2849.99	4228.12	3179.9	3241.49	3740.77	4866.25	3284.5	0.0998191	0.000652499	3542.9	3662.58
HOXA-AS2	285943	11.1659	0.066874	0.257438	0.260238	0.79468	0.998499	14.76	4.28381	6.61856	19.1632	6.46832	7.51242	0	2.34777	35.1213	15.3841	0.0998078	0.000652499	10.2588	12.0731
CSTF3	1479	2791.15	-0.0453737	0.174431	-0.260123	0.794769	0.998499	2194.63	3545.28	2359.52	3563.29	2537.74	2548.86	2656.49	2639.67	2615.56	3250.43	0.0997591	0.000652499	2840.09	2742.2
GARNL3	84253	199.66	-0.0585502	0.225067	-0.260095	0.79479	0.998499	231.548	304.15	225.031	128.819	133.679	184.591	184.22	236.342	216.581	151.643	0.0997475	0.000652499	204.645	194.675
EEA1	8411	2868.78	0.0518124	0.199214	0.260087	0.794797	0.998499	3190.02	2200.16	4324.12	2147.34	2181.98	2951.31	2969.08	3172.61	2480.93	3070.22	0.0997439	0.000652499	2808.72	2928.83
MUC16	94025	0.824938	0.0335285	0.131314	0.260058	0.794819		0	0	3.30928	0	0	0	1.95979	0.782589	0	2.19772	0.0997316		0.661856	0.98802
GIT1	28964	6206.19	-0.0441433	0.169758	-0.260036	0.794836	0.998499	6367.12	6092.43	8261.06	4803.57	6033.86	7471.64	5709.85	6200.45	6033.06	5088.83	0.0997225	0.000652499	6311.61	6100.76
CACNB4	785	382.418	-0.0554301	0.213251	-0.259918	0.794927	0.998499	468.631	447.229	339.753	463.11	237.172	261.861	311.606	395.207	402.919	496.686	0.0996729	0.000652499	391.179	373.656
SNORD3D	780854	4.19883	-0.0618697	0.237669	-0.259563	0.795201		6.45752	1.71352	0	10.6462	4.31221	3.21961	1.95979	7.82589	5.85355	0	0.0995232		4.62589	3.77177
TACC3	10460	7227.28	-0.0450196	0.173459	-0.259539	0.795219	0.998499	7860.65	9452.65	5054.37	7717.43	6679.61	6926.45	5955.8	7304.68	7846.68	7474.46	0.099513	0.000652499	7352.94	7101.62
PTPRM	5797	2881.3	0.0609291	0.23476	0.259537	0.795221	0.998499	1953.86	4973.5	3259.64	2001.49	1828.38	3778.75	2382.12	3320.52	2517.03	2797.7	0.0995123	0.000652499	2803.37	2959.22
LOC105371223	105371223	2.09021	-0.0525024	0.201654	-0.259477	0.795267		5.53502	0.856761	0	0	5.39026	0	2.93968	3.13035	1.95118	1.09886	0.0994869		2.35641	1.82402
CGB2	114336	1.95806	-0.0573438	0.221197	-0.259377	0.795345		3.69001	1.71352	2.20619	3.19386	0	0	2.93968	1.56518	0.975592	3.29659	0.0994446		2.16072	1.75541
PSME3IP1	80011	6088.63	0.0297264	0.11463	0.259325	0.795385	0.998499	6507.34	6340.89	6331.75	5473.21	5461.41	6499.32	6146.88	5847.5	6240.86	6037.15	0.0994228	0.000652499	6022.92	6154.34
ZNF175	7728	594.21	-0.0384014	0.148174	-0.259168	0.795505	0.998499	559.959	577.457	547.134	633.449	695.344	573.09	672.208	504.77	524.868	653.823	0.0993569	0.000652499	602.669	585.752
MIR943	100126332	1.3735	0.0454409	0.175822	0.259112	0.795549		2.76751	0.856761	2.20619	0	0	3.21961	0	0.782589	3.90237	0	0.0993332		1.16609	1.58091
LOC105376489	105376489	1.49486	0.0470437	0.183083	0.259049	0.795597		0	0	3.30928	0	3.23416	2.14641	1.95979	2.34777	1.95118	0	0.0993067		1.30869	1.68103
LINC00958	100506305	1676.41	0.0726409	0.28048	0.258997	0.795638	0.998499	3218.61	2012.53	1449.46	637.708	699.656	609.579	2168.51	2058.99	875.106	3033.96	0.0992847	0.000652499	1603.59	1749.23
TRY-GTA4-1	100189405	1.74778	0.0473766	0.184931	0.258989	0.795644		0	0	4.41237	3.19386	0	0	1.95979	1.56518	1.95118	4.39545	0.0992812		1.52125	1.97432
LOC124900953	124900953	23.5888	0.0711543	0.274537	0.258954	0.795671	0.998499	13.8375	26.5596	18.7526	33.0032	21.5611	26.8301	19.5979	37.5643	28.2922	9.88976	0.0992664	0.000652499	22.7428	24.4348
LINC02742	105376603	8.85369	0.0658175	0.254121	0.258945	0.795678	0.998499	8.30253	9.42438	16.5464	5.3231	1.07805	23.6105	2.93968	16.4344	4.87796	0	0.0992628	0.000652499	8.13489	9.57249
LINC02798	107985194	92.2225	0.0698297	0.26962	0.258938	0.795683	0.998499	68.2652	92.5302	50.7423	71.3296	161.708	54.7333	142.085	118.953	119.022	42.8556	0.0992601	0.000652499	88.915	95.5299
LOC124900414	124900414	6.84111	0.0665173	0.2574	0.258916	0.7957	0.998499	1.84501	6.85409	7.72165	0	15.0927	8.58562	0.979894	9.39106	5.85355	12.0875	0.0992508	0.000652499	6.3027	7.37952
SIDT1	54847	16.4674	-0.0719846	0.277842	-0.258892	0.795719	0.998499	21.2176	0.856761	19.8557	26.6155	19.4049	8.58562	11.7587	30.521	21.463	4.39545	0.0992404	0.000652499	17.5901	15.3448
NIT1	4817	2291.26	-0.0437201	0.168909	-0.258838	0.79576	0.998499	2452.94	2014.25	3165.88	1941.87	2074.17	2417.93	2299.81	2117.69	2524.83	1903.23	0.0992176	0.000652499	2329.82	2252.7
LOC124903447	124903447	1.42885	-0.0458244	0.178612	-0.258833	0.795764		1.84501	0.856761	2.20619	0	3.23416	3.21961	0	0	2.92677	0	0.0992156		1.62842	1.22928
PRSS37	136242	0.682888	-0.029152	0.110475	-0.25882	0.795774		0	4.28381	0	0	0	0	0.979894	1.56518	0	0	0.0992102		0.856761	0.509014
LINC00632	286411	13.8309	0.0711379	0.275472	0.258739	0.795837	0.998499	3.69001	2.57028	23.165	3.19386	32.3416	16.098	17.6381	16.4344	16.5851	6.59317	0.0991761	0.000652499	12.9921	14.6697
SNORD1A	677848	12.3524	-0.0735427	0.283689	-0.258715	0.795855	0.998499	18.4501	12.8514	14.3402	10.6462	8.62442	4.29281	11.7587	20.3473	6.82914	15.3841	0.0991662	0.000652499	12.9825	11.7224
VILL	50853	51.4513	0.071384	0.276152	0.258696	0.79587	0.998499	103.32	12.8514	11.0309	89.4281	23.7172	160.98	28.4169	12.5214	28.2922	43.9545	0.099158	0.000652499	48.0696	54.8331
SSUH2	51066	64.4045	0.0700519	0.27068	0.258674	0.795887	0.998499	79.3353	62.5436	77.2165	27.6801	63.6051	63.319	81.3312	97.041	72.1938	19.7795	0.0991487	0.000652499	62.0761	66.7329
RPS6KB1	6198	5192.96	-0.0376216	0.145467	-0.258626	0.795924	0.998499	5166.02	4249.54	5894.93	6051.3	4968.74	5177.13	5016.08	5811.5	5181.37	4413.03	0.0991285	0.000652499	5266.11	5119.82
L3HYPDH	112849	1720.59	0.0577643	0.223354	0.258623	0.795926	0.998499	1398.51	1744.37	2634.19	982.645	1631.09	1416.63	2084.24	2105.95	1968.74	1239.52	0.0991271	0.000652499	1678.16	1763.01
APOL4	80832	11003.6	-0.0708937	0.274167	-0.258582	0.795958	0.998499	5698.3	18122.2	9496.53	15635	8206.14	9374.43	5390.4	8100.58	24586.9	5425.08	0.09911	0.000652499	11431.6	10575.5
STAG3L3	442578	389.118	0.0509318	0.197001	0.258539	0.795991	0.998499	315.496	460.081	309.969	401.362	418.284	386.353	265.551	409.294	377.554	547.233	0.0990917	0.000652499	381.038	397.197
PKD1L1	168507	659.004	-0.0419021	0.162079	-0.258533	0.795995	0.998499	516.602	584.311	700.464	758.01	789.135	559.139	685.926	629.984	734.62	631.846	0.0990894	0.000652499	669.704	648.303
LOC107985995	107985995	2.31192	0.0537047	0.208841	0.258489	0.79603		3.69001	0	4.41237	2.12924	0	2.14641	5.87937	1.56518	0	3.29659	0.0990708		2.04632	2.57751
LOC105377276	105377276	113.58	0.0662936	0.256783	0.258451	0.796059	0.998499	54.4277	0.856761	137.887	222.506	106.727	172.786	71.5323	50.8683	177.558	140.654	0.0990548	0.000652499	104.481	122.68
LOC101928572	101928572	1.7977	-0.0365349	0.143356	-0.258386	0.796109		0	0	0	10.6462	0	0	1.95979	0	0.975592	4.39545	0.0990275		2.12924	1.46617
CAST	831	7655.73	0.0620002	0.239966	0.258374	0.796119	0.998499	6882.79	9627.43	8385.71	5035.66	7275.78	3252.88	6614.29	8354.13	9290.56	11838	0.0990223	0.000652499	7441.47	7869.98
TRAP1	10131	5017.1	-0.0510131	0.197455	-0.258351	0.796136	0.998499	6445.53	4955.51	6582.16	4154.15	3463.78	5947.69	5796.08	4539.01	4300.41	3986.67	0.0990128	0.000652499	5120.22	4913.97
LOC124903023	124903023	1.20876	0.0441708	0.172416	0.258262	0.796205		1.84501	0	3.30928	0	0	3.21961	0.979894	0.782589	1.95118	0	0.0989751		1.03086	1.38665
LOC124900469	124900469	8.6366	0.0728671	0.282525	0.258205	0.796249	0.998499	4.61251	11.9947	13.2371	2.12924	8.62442	7.51242	5.87937	6.26071	10.7315	15.3841	0.0989513	0.000652499	8.11959	9.15362
LOC124901261	124901261	3.52274	-0.0534624	0.206759	-0.258205	0.796249		2.76751	5.99733	9.92784	1.06462	0	0	9.79894	4.69553	0.975592	0	0.0989513		3.95146	3.09401
TMEM151B	441151	18.2306	-0.0723761	0.280412	-0.25818	0.796268	0.998499	8.30253	5.14057	41.9175	26.6155	15.0927	20.3909	11.7587	35.9991	3.90237	13.1863	0.0989407	0.000652499	19.4138	17.0475
DUSP9	1852	639.474	-0.0698613	0.270612	-0.258169	0.796276	0.998499	943.72	516.627	391.598	1052.91	410.738	1174.08	254.773	403.033	773.644	473.61	0.0989362	0.000652499	663.119	615.829
BAK1	578	3554.79	-0.0451804	0.17505	-0.2581	0.79633	0.998499	3257.36	3271.97	4473.04	4108.37	2974.35	4137.2	2673.15	3224.27	3271.16	4157	0.098907	0.000652499	3617.02	3492.55
LOC107986250	107986250	24.9619	0.0733015	0.283776	0.258074	0.79635	0.998499	19.3726	47.9786	13.2371	35.1325	2.15611	18.2444	16.6582	25.8254	38.0481	32.9659	0.0988961	0.000652499	23.5754	26.3484
LYRM1	57149	1330.21	0.0575991	0.223198	0.258062	0.796359	0.998499	2200.17	1063.24	1475.94	865.537	881.847	1190.18	1641.32	1252.14	1452.66	1279.08	0.0988911	0.000652499	1297.35	1363.08
SNORD13E	109617020	0.918735	0.0429088	0.165313	0.258039	0.796377		0.922503	0.856761	0	2.12924	0	0	0.979894	2.34777	1.95118	0	0.0988813		0.781701	1.05577
SLCO2B1	11309	3.88818	-0.0535571	0.207812	-0.25794	0.796453		12.915	0	7.72165	0	1.07805	0	1.95979	3.13035	8.78032	3.29659	0.0988397		4.34295	3.43341
APLN	8862	13.4732	-0.0691885	0.267746	-0.257938	0.796455	0.998499	8.30253	4.28381	7.72165	35.1325	17.2488	2.14641	9.79894	35.2165	12.6827	2.19772	0.0988389	0.000652499	14.5379	12.4085
TRP-AGG1-1	100189020	3.98483	0.054095	0.210694	0.257863	0.796513		2.76751	1.71352	13.2371	0	0	10.732	2.93968	6.26071	0	2.19772	0.0988074		3.54363	4.42603
FAM27B	100133121	134.331	0.0671143	0.260319	0.257798	0.796563	0.998499	204.796	96.814	201.866	48.9725	97.0247	129.858	169.522	145.562	152.192	96.6999	0.09878	0.000652499	129.895	138.767
ARL4A	10124	1803.32	-0.0616286	0.23916	-0.257683	0.796651	0.998499	2618.06	1637.27	2264.65	756.945	1990.09	1726.78	1487.48	2401.76	1889.72	1260.4	0.0987318	0.000652499	1853.4	1753.23
LOC105379173	105379173	19.5043	-0.0730988	0.283928	-0.257679	0.796654	0.998499	11.07	25.7028	36.4021	6.38772	22.6391	8.58562	17.6381	14.8692	16.5851	35.1636	0.09873	0.000652499	20.4404	18.5683
SMIM14	201895	3096.61	0.0605134	0.234859	0.257663	0.796667	0.998499	1972.31	2548.01	2272.37	4715.2	3559.73	2044.45	3114.1	2397.85	3638.96	4703.13	0.0987233	0.000652499	3013.53	3179.7
NEDD4	4734	5073.26	-0.0619289	0.240382	-0.257628	0.796694	0.998499	2904.04	3295.96	7349.91	6249.32	6277.5	7257	6024.39	3986.51	3519.93	3868	0.0987085	0.000652499	5215.35	4931.17
FAM162A	26355	1152.64	-0.0644605	0.25022	-0.257612	0.796707	0.998499	2232.46	890.175	893.505	1262.64	658.69	966.956	1274.84	1186.4	649.744	1510.94	0.0987016	0.000652499	1187.49	1117.78
TIE1	7075	20.6693	-0.0671131	0.260659	-0.257601	0.796715	0.998499	23.9851	6.85409	54.0516	25.5509	1.07805	19.3177	18.618	25.0428	32.1945	0	0.098697	0.000652499	22.3039	19.0346
ATP6V1B1-AS1	101927750	121.134	0.0683041	0.265216	0.257504	0.79679	0.998499	193.726	83.9626	170.979	64.9419	71.1515	118.052	108.768	192.517	64.389	142.852	0.0986562	0.000652499	116.952	125.316
LINC00184	100302691	26.1712	-0.0730814	0.28407	-0.257491	0.7968	0.998499	16.6051	11.9947	29.7835	24.4863	54.9807	50.4405	18.618	25.0428	25.3654	4.39545	0.0986506	0.000652499	27.57	24.7724
TTC34	100287898	33.4112	0.0720587	0.280064	0.257487	0.796803	0.998499	35.0551	12.8514	18.7526	36.1971	57.1368	18.2444	52.9143	25.8254	24.3898	52.7454	0.0986491	0.000652499	31.9986	34.8239
SP6	80320	167.636	0.0630664	0.244963	0.257464	0.79682	0.998499	184.501	60.8301	173.186	216.118	180.035	165.273	198.919	225.386	133.656	138.457	0.0986395	0.000652499	162.934	172.338
HSDL2	84263	2065.74	-0.0563369	0.21887	-0.257395	0.796874	0.998499	2396.66	3226.56	1318.2	1917.38	1715.18	1543.27	1639.36	2033.17	2133.62	2733.97	0.0986103	0.000652499	2114.8	2016.68
RAP1B	5908	4789.2	-0.0410237	0.159386	-0.257385	0.796881	0.998499	4549.78	5402.74	5733.88	4653.46	3978.01	4757.51	3943.1	4083.55	5633.07	5156.96	0.0986064	0.000652499	4863.57	4714.84
LOC124906301	124906301	1.29396	0.0491749	0.189577	0.257352	0.796907		2.76751	1.71352	1.10309	0	0	2.14641	0.979894	3.13035	0	1.09886	0.0985922		1.11682	1.4711
VPS36	51028	1762.57	-0.0472295	0.183603	-0.257239	0.796995	0.998499	1361.61	2020.24	1846.58	2039.81	1707.64	1472.43	1567.83	1320.23	2013.62	2275.74	0.0985446	0.000652499	1795.18	1729.97
ZNRF3-AS1	100874123	22.8567	0.0713513	0.277546	0.257159	0.797056	0.998499	27.6751	7.71085	24.268	29.8094	20.483	23.6105	36.2561	27.3906	12.6827	18.6807	0.098511	0.000652499	21.9893	23.7241
LGSN	51557	100.507	-0.0727719	0.28303	-0.25714	0.79707	0.998499	144.833	14.5649	73.9072	191.632	105.649	114.833	175.401	130.692	37.0725	16.4829	0.0985033	0.000652499	106.117	94.8963
C1orf43	25912	11543.8	-0.0344071	0.133825	-0.257104	0.797098	0.998499	12032.2	10222	13576.9	12495.5	10124	12007	10828.8	10697.2	11116.9	12338	0.0984881	0.000652499	11690.1	11397.6
SLC2A14	144195	227.246	-0.0700174	0.272356	-0.257092	0.797108	0.998499	117.158	204.766	61.7732	420.525	375.162	210.348	196.959	248.081	223.41	214.278	0.0984829	0.000652499	235.877	218.615
LOC107986458	107986458	3.16541	0.0488999	0.191203	0.25708	0.797117		0	0.856761	6.61856	6.38772	0	0	9.79894	4.69553	0	3.29659	0.0984777		2.77261	3.55821
LUCAT1	100505994	860.082	-0.0725173	0.282194	-0.256995	0.797183	0.998499	920.658	203.909	2018.66	317.257	1033.85	318.741	812.333	953.976	1003.88	1017.55	0.0984422	0.000652499	898.867	821.296
CORO1A	11151	369.024	-0.0706662	0.275002	-0.256977	0.797197	0.998499	386.529	227.899	143.402	884.7	274.903	496.893	446.832	378.773	184.387	265.925	0.0984345	0.000652499	383.487	354.562
LOC124902723	124902723	5.99735	-0.0584649	0.227435	-0.256941	0.797224	0.998499	5.53502	0.856761	5.51547	21.2924	0	2.14641	2.93968	10.9562	10.7315	0	0.0984194	0.000652499	6.63993	5.35477
HEMK1	51409	1331.81	0.0431848	0.168096	0.256905	0.797252	0.998499	1407.74	1351.11	1296.13	1101.88	1391.77	1175.16	1871.6	1316.31	1122.91	1283.47	0.0984045	0.000652499	1309.73	1353.89
LOC124905085	124905085	3.30552	-0.0556683	0.216001	-0.256903	0.797253		2.76751	5.99733	1.10309	8.51696	0	0	5.87937	3.91294	4.87796	0	0.0984036		3.67698	2.93405
OGFRL1	79627	11184.2	-0.0572869	0.222991	-0.2569	0.797256	0.998499	9251.78	17962	11774.4	9826.45	8476.73	7416.9	10510.3	8973.94	16460.2	11189.7	0.0984022	0.000652499	11458.3	10910.2
OTOAP1	653786	2.41573	0.0425263	0.166317	0.256896	0.797259		1.84501	0.856761	0	0	7.54637	0	10.7788	3.13035	0	0	0.0984007		2.04963	2.78184
PSD3	23362	3171.25	0.0543094	0.21143	0.256871	0.797279	0.998499	3029.5	3488.73	2008.73	3003.29	3967.23	3332.29	3111.16	2296.12	2627.27	4848.18	0.0983898	0.000652499	3099.5	3243
LOC124904577	124904577	0.939586	0.0396627	0.154338	0.256857	0.797289		0	1.71352	2.20619	0	0	0	1.95979	1.56518	1.95118	0	0.0983843		0.783942	1.09523
GDNF-AS1	100861519	1.784	-0.0325792	0.128754	-0.256856	0.79729		0	0	0	0	10.7805	0	0	1.56518	0	5.49431	0.0983839		2.15611	1.4119
LOC101929200	101929200	171.89	-0.0505954	0.19699	-0.256847	0.797297	0.998499	129.15	204.766	217.309	157.564	168.176	134.15	194.999	166.691	139.51	206.586	0.0983801	0.000652499	175.393	168.387
ZCWPW2	152098	132.849	-0.060857	0.236948	-0.256834	0.797307	0.998499	99.6303	176.493	98.1753	129.884	177.879	78.3438	100.929	129.127	142.436	195.598	0.0983744	0.000652499	136.412	129.287
LOC107985856	107985856	5.13848	-0.0710134	0.27612	-0.256804	0.79733	0.998499	6.45752	6.85409	1.10309	6.38772	6.46832	2.14641	3.91958	5.47812	4.87796	7.69204	0.0983617	0.000652499	5.45415	4.82282
LTB4R2	56413	70.2912	0.0625174	0.243521	0.25679	0.797341	0.998499	38.7451	63.4003	84.9382	45.7787	108.883	72.9778	88.1905	68.0852	60.4867	71.4261	0.098356	0.000652499	68.3491	72.2332
CHN2	1124	5.7018	-0.0616434	0.240158	-0.256735	0.797383	0.998499	6.45752	0	5.51547	5.3231	14.0147	1.0732	6.85926	7.0433	10.7315	0	0.098333	0.000652499	6.26215	5.14145
ZKSCAN5	23660	1535.06	-0.0460209	0.179383	-0.256547	0.797528	0.998499	1581.17	1802.63	1111.92	1537.31	1779.86	1279.26	1173.91	1689.61	1560.95	1834	0.098254	0.000652499	1562.58	1507.55
SPC24	147841	1422.35	-0.0580836	0.226428	-0.256514	0.797554	0.998499	1361.61	1944.85	642	1809.86	1531.91	1229.89	1445.34	1738.91	1413.63	1105.46	0.0982399	0.000652499	1458.05	1386.65
LOC105376455	105376455	6.40499	0.0692591	0.270676	0.256419	0.797628	0.998499	8.30253	5.14057	5.51547	7.45234	3.23416	3.21961	0.979894	4.69553	6.82914	18.6807	0.0981998	0.000652499	5.92901	6.88097
LOC124902112	124902112	0.557345	-0.0227812	0.0998714	-0.256403	0.79764		0	3.42705	0	0	0	2.14641	0	0	0	0	0.0981933		0.685409	0.429281
LOC105377972	105377972	0.537823	-0.0260154	0.0996856	-0.256403	0.79764		0	3.42705	0	0	0	0	0	0	1.95118	0	0.0981933		0.685409	0.390237
SH3GL1P2	6459	13.0947	-0.0724292	0.282698	-0.256398	0.797644	0.998499	12.915	12.8514	11.0309	3.19386	29.1074	7.51242	6.85926	7.82589	25.3654	14.2852	0.0981911	0.000652499	13.8197	12.3696
LOC101928051	101928051	1.45132	0.0450598	0.177651	0.256394	0.797646		0	0.856761	0	3.19386	2.15611	0	1.95979	0	1.95118	4.39545	0.0981895		1.24135	1.66128
IRF1	3659	29825.5	0.0519047	0.202581	0.256219	0.797782	0.998499	26707.4	17249.2	40324.7	36869.9	24824.3	29243.7	28261.1	36493.7	29534.1	28747.3	0.0981158	0.000652499	29195.1	30456
NCKAP1L	3071	1.17536	-0.0396011	0.155256	-0.256156	0.797831		2.76751	0.856761	0	0	3.23416	0	3.91958	0	0.975592	0	0.0980894		1.37169	0.979034
SMARCAD1	56916	7705.49	0.0427681	0.166967	0.256149	0.797836	0.998499	7473.2	5981.91	7865.05	7131.89	9444.82	9443.11	8592.69	7979.27	6761.83	6381.09	0.0980865	0.000652499	7579.37	7831.6
FUT3	2525	3.90728	0.0574901	0.224863	0.256096	0.797877		1.84501	0.856761	0	10.6462	4.31221	1.0732	7.83916	4.69553	7.80473	0	0.0980643		3.53204	4.28252
PNLIPRP2	5408	2.19843	-0.0469724	0.182375	-0.256082	0.797888		8.30253	0	1.10309	3.19386	0	0	0.979894	5.47812	2.92677	0	0.0980583		2.5199	1.87696
PPCS	79717	2326.36	-0.0341045	0.13319	-0.256057	0.797907	0.998499	2458.47	2619.98	2504.02	2133.5	2061.24	2090.6	2502.65	2150.55	2531.66	2210.91	0.0980479	0.000652499	2355.44	2297.27
LOC107986229	107986229	3.12433	-0.0560526	0.219858	-0.256053	0.79791		4.61251	0.856761	2.20619	9.58159	0	1.0732	0	1.56518	5.85355	5.49431	0.0980461		3.45141	2.79725
CHD6	84181	3104.53	0.0493889	0.192901	0.256034	0.797925	0.998499	2275.81	4318.08	2560.28	2809.53	3251.41	3280.78	3125.86	2505.07	2826.29	4092.16	0.0980381	0.000652499	3043.02	3166.03
TTC39C-AS1	102724246	11.5624	-0.0724696	0.283661	-0.25592	0.798013	0.998499	9.22503	3.42705	8.82474	22.357	17.2488	6.43922	16.6582	7.0433	15.6095	8.7909	0.0979901	0.000652499	12.2165	10.9082
TMEM198	130612	100.301	0.0672074	0.262736	0.255903	0.798026	0.998499	79.3353	82.2491	82.732	124.561	115.352	138.443	38.2159	63.3897	107.315	171.423	0.0979831	0.000652499	96.8457	103.757
LOC105372385	105372385	4.94217	-0.0638785	0.249942	-0.255898	0.798029	0.998499	4.61251	6.85409	8.82474	0	6.46832	8.58562	4.89947	2.34777	6.82914	0	0.0979811	0.000652499	5.35193	4.5324
EXTL2	2135	2911.62	0.0447448	0.174891	0.255846	0.79807	0.998499	2121.76	3033.79	2344.07	3915.67	2890.26	2972.77	2671.19	2799.32	3074.09	3293.29	0.0979592	0.000652499	2861.11	2962.13
LOC124903334	124903334	19.657	0.07243	0.283229	0.25583	0.798082	0.998499	11.9925	9.42438	33.0928	13.8401	25.8733	24.6837	21.5577	28.1732	22.4386	5.49431	0.0979524	0.000652499	18.8446	20.4695
BCAR1	9564	7379.36	0.056345	0.220264	0.255808	0.798099	0.998499	7117.11	11819.9	4977.16	6116.25	5982.11	7856.92	6690.72	5104.83	9795.92	8332.67	0.0979432	0.000652499	7202.5	7556.21
SORL1	6653	880.343	-0.0718935	0.281096	-0.255767	0.798131	0.998499	402.211	473.789	740.175	1704.46	1273.18	1019.54	747.659	1611.35	640.964	190.103	0.0979261	0.000652499	918.763	841.924
DCAF15	90379	2493.82	-0.0436003	0.170481	-0.25575	0.798144	0.998499	2561.79	2267.85	2110.22	2827.63	2910.74	3282.93	2236.12	2165.42	2558	2017.51	0.0979187	0.000652499	2535.65	2452
BCAR3-AS1	100129046	2.04463	-0.0433627	0.170158	-0.255734	0.798156		0	5.14057	6.61856	0	0	3.21961	0	1.56518	3.90237	0	0.0979123		2.35183	1.73743
MICU1	10367	5287.17	0.0429116	0.167822	0.255699	0.798183	0.998499	3871.74	5197.11	5352.21	6199.29	5380.56	6309.36	5609.9	5308.3	4037.97	5605.3	0.0978973	0.000652499	5200.18	5374.17
EFNA2	1943	510.404	-0.06454	0.252484	-0.255622	0.798243	0.998499	303.503	505.489	305.557	917.703	598.319	658.947	603.615	565.029	315.116	330.758	0.0978649	0.000652499	526.114	494.693
IZUMO4	113177	9.80724	-0.0722578	0.281976	-0.255548	0.7983	0.998499	11.07	7.71085	8.82474	14.9047	9.70247	1.0732	8.81905	20.3473	6.82914	8.7909	0.0978339	0.000652499	10.4426	9.17192
LOC105378698	105378698	7.39921	0.0710965	0.278721	0.255529	0.798314	0.998499	7.38002	7.71085	5.51547	7.45234	6.46832	2.14641	4.89947	3.13035	11.7071	17.5818	0.097826	0.000652499	6.9054	7.89303
LOC105373378	105373378	4.45924	-0.0554646	0.217135	-0.255487	0.798347		2.76751	5.99733	0	15.9693	0	3.21961	9.79894	3.91294	2.92677	0	0.0978082		4.94683	3.97165
SNED1	25992	479.657	0.0722017	0.2827	0.255444	0.79838	0.998499	209.408	87.3897	704.876	712.231	575.68	909.003	623.213	446.076	190.24	338.45	0.0977903	0.000652499	457.917	501.396
MED8-AS1	107984947	14.4254	-0.0715773	0.280681	-0.2554	0.798414	0.998499	22.1401	9.42438	17.6495	10.6462	15.0927	11.8052	13.7185	7.0433	13.6583	23.0761	0.0977719	0.000652499	14.9906	13.8603
EGFEM1P	93556	8.29124	-0.066658	0.260089	-0.255279	0.798507	0.998499	13.8375	5.14057	6.61856	3.19386	16.1708	4.29281	8.81905	21.9125	2.92677	0	0.0977211	0.000652499	8.99226	7.59022
STX16-NPEPL1	100534593	10.5385	0.0724261	0.283589	0.255238	0.798539	0.998499	18.4501	6.85409	4.41237	9.58159	10.7805	15.0248	10.7788	10.9562	9.75592	8.7909	0.0977039	0.000652499	10.0157	11.0613
LETM2	137994	1068.77	0.0676393	0.265025	0.255224	0.79855	0.998499	1604.23	410.389	1839.96	677.099	628.505	1295.36	1123.94	1479.88	871.203	757.116	0.0976976	0.000652499	1032.04	1105.5
LOC105369498	105369498	1.22055	0.0398718	0.156617	0.255192	0.798575		0	0.856761	0	1.06462	3.23416	0	3.91958	3.13035	0	0	0.0976844		1.03111	1.40999
ADAMTS17	170691	374.71	0.0640766	0.251142	0.255164	0.798597	0.998499	166.973	186.774	478.742	608.963	376.24	403.524	405.676	417.902	399.017	303.286	0.0976726	0.000652499	363.539	385.881
TAC1	6863	7.58489	0.0470415	0.185404	0.255148	0.798609	0.998499	5.53502	0.856761	26.4742	0	0	3.21961	0	0	33.1701	6.59317	0.0976659	0.000652499	6.5732	8.59658
LOC105375892	105375892	1.08946	0.0301339	0.119921	0.255017	0.79871		0	0	0	4.25848	0	0	0	0.782589	5.85355	0	0.0976107		0.851696	1.32723
SLC25A22	79751	4663.97	0.0556337	0.218159	0.255016	0.798711	0.998499	5824.68	3275.4	7031.11	3738.95	2902.12	4985.03	3915.66	5722.29	4445.77	4798.73	0.0976106	0.000652499	4554.45	4773.5
KCNB2	9312	35.6825	0.0679574	0.266328	0.254966	0.798749	0.998499	34.1326	43.6948	46.3299	30.874	10.7805	5.36601	46.055	102.519	37.0725	0	0.0975895	0.000652499	33.1624	38.2025
LINC02294	101927062	2.93913	-0.0517475	0.203156	-0.254934	0.798774		0	2.57028	0	3.19386	10.7805	0	6.85926	3.91294	0.975592	1.09886	0.0975759		3.30893	2.56933
LOC112267957	112267957	14.1049	0.070754	0.277239	0.254903	0.798798	0.998499	11.9925	17.992	8.82474	17.0339	11.8586	13.9516	21.5577	17.217	10.7315	9.88976	0.0975629	0.000652499	13.5404	14.6695
ARFGAP3	26286	2817.53	0.0539974	0.211846	0.254893	0.798806	0.998499	2154.97	3463.03	2928.71	2424.14	2799.7	2101.33	2664.33	1923.6	3414.57	4300.95	0.0975587	0.000652499	2754.11	2880.96
HORMAD1	84072	431.868	0.0638733	0.2506	0.254886	0.798811	0.998499	670.66	392.397	563.681	232.087	235.015	594.554	531.103	342.774	283.897	472.511	0.097556	0.000652499	418.768	444.968
APOBR	55911	6.72574	0.0640803	0.25198	0.254805	0.798874	0.998499	3.69001	3.42705	5.51547	0	18.3269	1.0732	7.83916	10.1737	2.92677	14.2852	0.0975219	0.000652499	6.19188	7.2596
ZNF664	144348	10971.2	-0.0299044	0.117391	-0.254742	0.798923	0.998499	12014.7	11518.3	9751.34	11857.7	10308.3	11359.9	10564.2	10921	10165.7	11251.3	0.0974953	0.000652499	11090.1	10852.4
FPR1	2357	7.05123	-0.0633016	0.249772	-0.254723	0.798937	0.998499	2.76751	5.14057	3.30928	3.19386	23.7172	15.0248	7.83916	0	2.92677	6.59317	0.0974873	0.000652499	7.62568	6.47679
UBE2W	55284	2625.61	0.0465977	0.182942	0.254717	0.798941	0.998499	2540.57	2436.63	2688.24	2702.01	2519.41	2754.91	2311.57	1765.52	2782.39	3754.81	0.0974851	0.000652499	2577.37	2673.84
RNASEH2C	84153	2854.06	-0.0481441	0.189034	-0.254685	0.798967	0.998499	2421.57	2121.34	2836.05	3321.62	3843.26	2943.8	3370.84	3036.44	2089.72	2555.95	0.0974714	0.000652499	2908.77	2799.35
LOC105376624	105376624	3.33979	0.0588076	0.231241	0.254679	0.798971		0.922503	3.42705	3.30928	7.45234	0	5.36601	7.83916	3.13035	1.95118	0	0.0974691		3.02223	3.65734
SLC48A1	55652	1590.62	-0.0474022	0.186131	-0.254666	0.798981	0.998499	1482.46	2111.06	1344.67	1675.71	1487.71	1195.55	1610.95	1448.57	2163.86	1385.67	0.0974637	0.000652499	1620.32	1560.92
DNPEP-AS1	105373884	4.51357	-0.066784	0.260867	-0.25465	0.798993		10.1475	3.42705	5.51547	4.25848	1.07805	2.14641	4.89947	9.39106	0.975592	3.29659	0.0974568		4.88532	4.14182
FREM3	166752	2.96616	0.0577422	0.226972	0.254634	0.799005		4.61251	4.28381	0	4.25848	0	3.21961	0.979894	1.56518	1.95118	8.7909	0.0974502		2.63096	3.30135
LINC02878	286076	32.7936	-0.0714672	0.280531	-0.25463	0.799009	0.998499	40.5901	21.419	31.9897	17.0339	60.3709	26.8301	50.9545	46.1727	20.4874	12.0875	0.0974483	0.000652499	34.2807	31.3064
LOC124903143	124903143	3.94012	-0.0627178	0.245789	-0.254629	0.79901		5.53502	5.14057	0	3.19386	7.54637	6.43922	4.89947	4.69553	1.95118	0	0.0974479		4.28316	3.59708
SNORD143	106633808	11.1735	-0.0725121	0.284106	-0.254625	0.799013	0.998499	11.9925	14.5649	4.41237	17.0339	10.7805	4.29281	7.83916	17.9995	10.7315	12.0875	0.0974463	0.000652499	11.7569	10.5901
TSSK3	81629	159.346	0.0482734	0.18959	0.254615	0.79902	0.998499	150.368	194.485	141.196	136.271	158.474	120.199	192.059	136.17	178.533	185.708	0.0974423	0.000652499	156.159	162.534
ELOA-AS1	100506963	53.4375	-0.0680521	0.26724	-0.254601	0.799032	0.998499	73.8002	60.8301	83.8351	14.9047	43.1221	51.5137	62.7132	51.6509	45.8528	46.1522	0.097436	0.000652499	55.2984	51.5766
LOC124904127	124904127	0.781364	0.0324572	0.128823	0.254597	0.799034		0.922503	0	2.20619	0	0	0	0	0.782589	3.90237	0	0.0974347		0.625738	0.936991
LOC105378525	105378525	35.9437	0.0722014	0.283862	0.254594	0.799036	0.998499	12.915	31.7002	34.1959	36.1971	56.0587	9.65883	31.3566	28.9558	28.2922	90.1067	0.0974334	0.000652499	34.2134	37.674
ARSJ	79642	5380.73	-0.0659141	0.258921	-0.254574	0.799052	0.998499	4524.88	3221.42	2153.24	9534.74	8339.82	5649.34	4947.49	3721.99	6605.73	5108.61	0.0974248	0.000652499	5554.82	5206.63
NXT1-AS1	105372572	7.5482	-0.0717395	0.282177	-0.254566	0.799058	0.998499	7.38002	9.42438	15.4433	3.19386	4.31221	7.51242	5.87937	3.91294	10.7315	7.69204	0.0974217	0.000652499	7.95075	7.14565
OCIAD1-AS1	100861517	117.242	-0.0549417	0.215892	-0.254534	0.799083	0.998499	125.46	124.23	116.928	137.336	94.8686	124.492	87.2106	76.6937	117.071	168.126	0.0974079	0.000652499	119.765	114.719
FKBP6	8468	1.09921	0.040071	0.156535	0.254508	0.799103		3.69001	0.856761	0	0	0	2.14641	0	2.34777	1.95118	0	0.0973972		0.909355	1.28907
NEIL2	252969	1383.1	-0.0536555	0.210822	-0.254502	0.799108	0.998499	2052.57	1089.8	1546.54	1149.79	1231.14	1531.46	1437.51	1786.65	929.739	1075.79	0.0973945	0.000652499	1413.97	1352.23
LOC124902379	124902379	1.53528	0.0399114	0.158643	0.254418	0.799172		0	0	0	0	6.46832	3.21961	0.979894	0.782589	3.90237	0	0.0973596		1.29366	1.77689
SNORD18A	595098	2.32105	0.0514581	0.203559	0.254291	0.799271		1.84501	0.856761	2.20619	5.3231	0	0	2.93968	2.34777	0	7.69204	0.097306		2.04621	2.5959
MIR6739	102466724	3.03489	-0.0523452	0.205616	-0.254262	0.799293		0	10.2811	6.61856	0	0	1.0732	5.87937	2.34777	1.95118	2.19772	0.097294		3.37994	2.68985
GFM1	85476	3114.17	-0.0502461	0.197632	-0.254242	0.799309	0.998499	3721.38	2032.24	3750.52	3564.35	2818.03	4219.83	2868.15	2894.01	2428.25	2844.95	0.0972855	0.000652499	3177.3	3051.04
CSF2RA	1438	648.799	-0.0721805	0.283935	-0.254227	0.79932	0.998499	832.098	584.311	859.309	644.095	480.811	918.662	690.826	799.806	651.695	26.3727	0.0972794	0.000652499	680.125	617.472
FLJ43315	644316	25.5474	0.0707046	0.278376	0.254205	0.799337	0.998499	24.9076	17.1352	37.5052	9.58159	33.4196	30.0497	40.1757	20.3473	12.6827	29.6693	0.0972699	0.000652499	24.5098	26.5849
RXRG	6258	3.51876	0.0658914	0.260227	0.254194	0.799346		3.69001	1.71352	4.41237	5.3231	1.07805	6.43922	0.979894	3.13035	2.92677	5.49431	0.0972654		3.24341	3.79411
LINC01649	101928995	1.78402	-0.0495031	0.19548	-0.254182	0.799355		3.69001	0.856761	4.41237	1.06462	0	1.0732	0	2.34777	0	4.39545	0.0972605		2.00475	1.56328
LOC105375022	105375022	17.0166	0.0722524	0.28411	0.254173	0.799362	0.998499	18.4501	7.71085	6.61856	13.8401	34.4977	8.58562	9.79894	30.521	21.463	18.6807	0.0972566	0.000652499	16.2234	17.8098
LOC124903543	124903543	57.2851	-0.0710935	0.279704	-0.254172	0.799363	0.998499	28.5976	46.2651	52.9485	113.914	57.1368	78.3438	70.5524	79.824	24.3898	20.8784	0.097256	0.000652499	59.7725	54.7977
LINC03002	101928304	124.132	-0.0610791	0.240634	-0.254102	0.799416	0.998499	173.431	328.996	167.67	3.19386	3.23416	107.32	97.9894	108.78	68.2914	182.411	0.0972269	0.000652499	135.305	112.958
LOC124904718	124904718	65.648	-0.0618411	0.243471	-0.254066	0.799445	0.998499	72.8777	50.5489	102.588	42.5848	68.9954	53.6601	52.9143	49.3031	92.6812	70.3272	0.0972116	0.000652499	67.5189	63.7772
MKX	283078	2209.5	0.0608399	0.239474	0.254063	0.799447	0.998499	2202.01	1315.99	2144.41	3222.61	1859.64	2027.28	1426.73	1504.14	3573.59	2818.58	0.0972103	0.000652499	2148.93	2270.06
TFR2	7036	84.8822	-0.0698633	0.275057	-0.253892	0.799579	0.998499	187.268	58.2598	54.0516	78.7819	62.5271	111.613	86.2307	124.432	43.9016	41.7568	0.0971386	0.000652499	88.1777	81.5868
AZIN2	113451	457.712	-0.0608303	0.239593	-0.253883	0.799586	0.998499	440.034	729.961	364.021	302.352	514.231	334.839	390.978	291.123	723.889	485.697	0.097135	0.000652499	470.12	445.305
CCDC54	84692	5.78902	0.0663226	0.262321	0.253823	0.799632	0.998499	3.69001	2.57028	3.30928	1.06462	16.1708	6.43922	5.87937	1.56518	11.7071	5.49431	0.0971097	0.000652499	5.361	6.21703
LRRC20	55222	4033.04	0.0694933	0.273799	0.253818	0.799636	0.998499	3553.48	4157.01	5652.25	2503.99	3532.78	5699.78	4331.13	7972.23	1292.66	1635.11	0.0971074	0.000652499	3879.9	4186.18
LOC105372136	105372136	1.01327	-0.0389959	0.152478	-0.253798	0.799652		2.76751	0	1.10309	0	2.15611	0	0	3.13035	0.975592	0	0.0970992		1.20534	0.821189
TRIM3	10612	634.483	0.0524748	0.206775	0.253774	0.79967	0.998499	742.615	866.186	454.474	540.827	499.138	626.75	608.514	781.024	451.699	773.599	0.0970891	0.000652499	620.648	648.317
CYP11A1	1583	41.2175	-0.0711713	0.280608	-0.253671	0.79975	0.998499	73.8002	7.71085	68.3918	46.8433	21.5611	31.1229	94.0699	43.0424	5.85355	19.7795	0.097046	0.000652499	43.6614	38.7736
PTCHD1	139411	0.829877	-0.0288094	0.115859	-0.253599	0.799805		1.84501	0	0	0	3.23416	3.21961	0	0	0	0	0.0970156		1.01583	0.643922
CHD9	80205	4016.63	-0.0413261	0.162973	-0.253576	0.799823	0.998499	3744.44	3063.78	3928.11	4980.3	4683.06	3976.22	4049.9	3597.56	3527.74	4615.22	0.0970062	0.000652499	4079.94	3953.33
LINC01387	100130480	1.72611	-0.0413167	0.163774	-0.253497	0.799884		0	7.71085	0	0	2.15611	2.14641	0	0	1.95118	3.29659	0.096973		1.97339	1.47884
LOC105370399	105370399	4.9849	-0.0565451	0.224395	-0.253486	0.799893	0.998499	3.69001	0	2.20619	0	21.5611	9.65883	2.93968	2.34777	1.95118	5.49431	0.0969681	0.000652499	5.49145	4.47835
GDE1	51573	3830.01	0.0507866	0.200378	0.253454	0.799917	0.998499	5644.8	4230.69	3000.41	3144.89	2733.94	3492.2	4947.49	3509.91	3666.27	3929.53	0.0969548	0.000652499	3750.95	3909.08
CBX3	11335	23607.5	0.0381699	0.150612	0.253433	0.799934	0.998499	27984.1	21430.2	22540.6	21895	22497.9	26812.9	26800.1	25690	19119.6	21304.7	0.096946	0.000652499	23269.6	23945.5
GBP2	2634	28414.4	-0.0470643	0.185751	-0.253372	0.799981	0.998499	35183.3	20457.7	22065.2	34713	32290.9	26021.9	29201.8	26885.1	33793.5	23531	0.0969204	0.000652499	28942	27886.7
CHIC2	26511	2939.98	-0.0587185	0.231801	-0.253317	0.800023	0.998499	2832.08	2440.06	4639.61	2247.41	2919.37	3867.82	2457.58	1434.49	3495.54	3065.83	0.0968973	0.000652499	3015.71	2864.25
CPEB2	132864	279.135	-0.0546153	0.215629	-0.253288	0.800045	0.998499	335.791	257.028	277.979	226.764	329.884	254.349	149.924	291.123	275.117	393.393	0.0968854	0.000652499	285.489	272.781
SPCS2	9789	3820.87	-0.0388398	0.153344	-0.253284	0.800049	0.998499	3376.36	4226.4	3650.13	4567.22	3564.04	3982.66	3751.04	4135.2	4071.14	2884.51	0.0968835	0.000652499	3876.83	3764.91
LOC124909376	124909376	23.684	-0.0691345	0.272671	-0.253218	0.8001	0.998499	46.1251	25.7028	17.6495	14.9047	18.3269	19.3177	19.5979	27.3906	30.2433	17.5818	0.0968557	0.000652499	24.5418	22.8263
LOC100128770	100128770	15.4894	0.0719952	0.284126	0.253215	0.800102	0.998499	25.8301	17.1352	9.92784	4.25848	16.1708	10.732	32.3365	8.60848	15.6095	14.2852	0.0968546	0.000652499	14.6645	16.3143
ACTN1	87	44473.5	0.0448303	0.177096	0.253142	0.800158	0.998499	37096.6	37953.7	60834.5	40290.6	42315.7	54637.8	46004.1	48130	42092.9	35379	0.0968241	0.000652499	43698.2	45248.8
POLR1A	25885	8388.83	-0.0332621	0.131398	-0.25314	0.80016	0.998499	8546.07	7682.58	10177.1	7691.88	8359.22	9203.79	7593.2	7983.97	8440.82	8209.6	0.096823	0.000652499	8491.38	8286.28
RAB3B	5865	1897.23	0.0512135	0.202321	0.25313	0.800168	0.998499	2059.95	1444.5	2422.39	1788.56	1573.96	2118.5	1758.91	2807.93	1418.51	1579.07	0.0968189	0.000652499	1857.87	1936.58
LOC124901956	124901956	12.5067	-0.0718727	0.284004	-0.253129	0.800169	0.998499	11.9925	10.2811	17.6495	5.3231	20.483	20.3909	10.7788	14.8692	7.80473	5.49431	0.0968184	0.000652499	13.1459	11.8676
RAB29	8934	1578.06	0.0572969	0.226375	0.253103	0.800189	0.998499	2069.17	1320.27	1587.35	1193.44	1525.44	1634.49	1930.39	2472.2	1081.93	965.9	0.0968075	0.000652499	1539.14	1616.98
LRRC66	339977	65.9874	-0.0613552	0.242365	-0.253102	0.80019	0.998499	47.9702	79.6788	58.4639	61.748	91.6345	53.6601	99.9492	69.6504	57.5599	39.559	0.0968071	0.000652499	67.8991	64.0757
BLACAT1	101669762	1031.78	0.0665876	0.263106	0.253095	0.800195	0.998499	569.184	718.823	546.031	1882.25	1269.95	746.949	1099.44	994.67	691.694	1798.84	0.0968042	0.000652499	997.247	1066.32
VCL	7414	7736.63	0.0482097	0.190518	0.253047	0.800232	0.998499	4975.98	9571.74	7291.44	8505.25	7595.96	9333.64	7878.35	6275.58	6527.68	9410.66	0.0967842	0.000652499	7588.08	7885.18
LOC124903875	124903875	5.40051	0.0638204	0.251366	0.25301	0.800261	0.998499	0.922503	17.1352	1.10309	2.12924	3.23416	2.14641	2.93968	5.47812	6.82914	12.0875	0.0967685	0.000652499	4.90484	5.89617
LINC01138	388685	801.702	-0.0421338	0.166693	-0.252767	0.800448	0.998499	812.725	539.76	889.093	954.965	877.535	752.315	828.011	761.459	816.57	784.588	0.0966669	0.000652499	814.815	788.589
SPART	23111	3458.77	0.0359977	0.142432	0.252737	0.800471	0.998499	3205.7	3236.84	3953.49	3428.08	3238.47	3478.25	2870.11	3265.74	4067.24	3843.82	0.0966543	0.000652499	3412.52	3505.03
CEP152	22995	1524.13	-0.0494876	0.19581	-0.252728	0.800479	0.998499	1373.61	1544.74	1388.79	1859.89	1606.3	1552.92	1522.76	2190.47	1176.56	1025.24	0.0966502	0.000652499	1554.67	1493.59
LINC02006	105374165	1.19156	0.0396009	0.157666	0.252705	0.800496		2.76751	0	2.20619	0	0	3.21961	2.93968	0.782589	0	0	0.0966406		0.994739	1.38838
TMC1	117531	3.42156	0.0557738	0.221146	0.252678	0.800517		4.61251	0	4.41237	6.38772	0	0	5.87937	5.47812	1.95118	5.49431	0.0966294		3.08252	3.7606
PMS2P2	5380	5.2346	-0.0691504	0.273961	-0.252651	0.800538	0.998499	3.69001	6.85409	6.61856	9.58159	1.07805	3.21961	2.93968	4.69553	4.87796	8.7909	0.0966181	0.000652499	5.56446	4.90474
TECPR1	25851	1693.63	0.0548484	0.21714	0.252594	0.800582	0.998499	1430.8	2224.15	1066.69	1670.39	1880.12	1194.47	1236.63	1907.95	2017.52	2307.61	0.0965943	0.000652499	1654.43	1732.84
FTX	100302692	170.537	0.0511781	0.202639	0.252587	0.800587	0.998499	132.84	169.639	138.99	207.601	185.425	226.446	195.979	119.736	172.68	156.038	0.0965913	0.000652499	166.899	174.176
LOC105373939	105373939	13.0908	-0.0717758	0.284065	-0.252575	0.800597	0.998499	19.3726	8.56761	3.30928	9.58159	28.0294	11.8052	14.6984	15.6518	7.80473	12.0875	0.0965861	0.000652499	13.7721	12.4095
LOC124902999	124902999	8.41162	-0.0670689	0.265363	-0.252447	0.800695	0.998499	7.38002	8.56761	16.5464	12.7754	0	4.29281	13.7185	10.9562	8.78032	1.09886	0.0965328	0.000652499	9.0539	7.76935
DENND6A	201627	1125.17	0.0573179	0.227121	0.252366	0.800759	0.998499	1004.61	1698.1	737.969	1224.31	820.398	817.781	965.196	957.106	1417.53	1608.73	0.0964984	0.000652499	1097.08	1153.27
PMCH	5367	10.7918	0.0715565	0.283728	0.252344	0.800775	0.998499	12.915	10.2811	3.30928	10.6462	14.0147	11.8052	14.6984	5.47812	12.6827	12.0875	0.0964892	0.000652499	10.2333	11.3504
TRPM2	7226	2768.63	-0.0625259	0.247848	-0.252275	0.800829	0.998499	4860.67	2248.14	3016.96	2442.24	1677.45	4799.36	2044.06	2395.5	1949.23	2252.67	0.0964604	0.000652499	2849.09	2688.17
LOC124905002	124905002	7.25574	0.0714981	0.283862	0.252266	0.800836	0.998499	2.76751	6.85409	7.72165	10.6462	6.46832	8.58562	4.89947	7.0433	8.78032	8.7909	0.0964566	0.000652499	6.89155	7.61992
LOC124906077	124906077	5.19532	-0.0682349	0.271053	-0.252265	0.800836	0.998499	3.69001	2.57028	3.30928	3.19386	15.0927	3.21961	5.87937	5.47812	2.92677	6.59317	0.0964565	0.000652499	5.57123	4.81941
RFWD3	55159	8115.59	-0.0385214	0.152706	-0.252257	0.800842	0.998499	8820.05	9499.77	6382.5	8806.54	7656.33	8523.38	7652.98	8109.18	9025.2	6679.98	0.096453	0.000652499	8233.04	7998.14
WDR83	84292	548.156	-0.0395578	0.156815	-0.252251	0.800847	0.998499	622.689	525.195	554.856	549.344	530.402	556.992	589.896	657.375	432.187	462.621	0.0964506	0.000652499	556.497	539.814
SPAG16	79582	803.571	0.0408989	0.162207	0.25214	0.800933	0.998499	858.85	920.162	745.691	733.524	696.422	756.608	937.759	855.369	612.672	918.649	0.0964039	0.000652499	790.93	816.211
LOC124903678	124903678	1.29371	0.0355238	0.142381	0.25213	0.80094		0	0	0	5.3231	0	2.14641	0	1.56518	3.90237	0	0.0963998		1.06462	1.52279
LOC124900944	124900944	17.386	-0.0714726	0.283934	-0.252102	0.800962	0.998499	11.07	22.2758	25.3711	18.0986	14.0147	12.8784	29.3968	5.47812	7.80473	27.4716	0.096388	0.000652499	18.166	16.6059
LOC105371236	105371236	0.892501	-0.0337951	0.13477	-0.252048	0.801004		0	0	2.20619	3.19386	0	0	1.95979	1.56518	0	0	0.0963652		1.08001	0.704993
MAOA	4128	555.026	0.0653261	0.259277	0.251936	0.801091	0.998499	584.867	1007.55	526.175	175.662	391.333	461.477	495.827	719.199	667.305	520.861	0.0963182	0.000652499	537.118	572.934
AGFG1	3267	4433.42	0.0466919	0.185364	0.251896	0.801121	0.998499	3718.61	3747.47	4876.77	5372.08	4043.78	4742.48	3523.7	3600.69	4494.55	6214.07	0.0963018	0.000652499	4351.74	4515.1
LOC124904433	124904433	1.75141	0.0412174	0.164049	0.251862	0.801148		0	0	1.10309	3.19386	3.23416	0	2.93968	7.0433	0	0	0.0962874		1.50622	1.9966
LOC157273	157273	1.66401	-0.03917	0.157122	-0.251862	0.801148		0	0	0	0	9.70247	3.21961	1.95979	0.782589	0.975592	0	0.0962873		1.94049	1.38752
MANEA	79694	1114.61	0.0425239	0.168872	0.251814	0.801185	0.998499	1017.52	1208.89	816.289	1368.04	1070.51	1379.07	1138.64	1006.41	1016.57	1124.14	0.0962672	0.000652499	1096.25	1132.96
LOC101928419	101928419	128.186	0.0708389	0.281435	0.251775	0.801215	0.998499	75.6452	70.2544	242.68	23.4217	201.596	194.25	98.9693	137.736	139.51	97.7988	0.0962511	0.000652499	122.72	133.653
UBE2N	7334	4352.29	0.030519	0.121237	0.25173	0.80125	0.998499	4423.4	4796.15	4285.52	4243.58	3769.95	4391.55	4101.84	4149.29	4840.89	4520.72	0.0962321	0.000652499	4303.72	4400.85
LOC105372767	105372767	16.8899	0.0709723	0.282087	0.251619	0.801336	0.998499	14.76	21.419	14.3402	0	29.1074	18.2444	16.6582	12.5214	25.3654	16.4829	0.0961856	0.000652499	15.9253	17.8545
GNAT2	2780	15.3386	0.0713288	0.283731	0.25159	0.801358	0.998499	4.61251	16.2785	8.82474	6.38772	36.6538	13.9516	9.79894	17.217	16.5851	23.0761	0.0961734	0.000652499	14.5514	16.1257
ABCA2	20	3509.26	-0.0574549	0.228455	-0.251495	0.801432	0.998499	2569.17	2126.48	3782.51	4666.23	4840.46	4109.29	4687.82	2760.19	2320.93	3229.56	0.0961336	0.000652499	3596.97	3421.56
INPPL1	3636	9611.34	-0.0425987	0.169406	-0.251457	0.801461	0.998499	10944.6	13168.4	8132	7604.59	8993.11	9959.32	9519.67	9489.67	9971.52	8330.48	0.0961179	0.000652499	9768.54	9454.13
LOC102723334	102723334	61.8587	0.060341	0.239994	0.251429	0.801482	0.998499	55.3502	53.976	66.1856	33.0032	92.7125	59.0262	46.055	75.1285	71.2182	65.9317	0.0961061	0.000652499	60.2455	63.4719
PPID	5481	1540.84	-0.0372594	0.1482	-0.251412	0.801495	0.998499	1840.39	1426.51	1751.71	1471.31	1321.69	1628.05	1382.63	1676.31	1330.71	1579.07	0.096099	0.000652499	1562.32	1519.35
PLA1A	51365	179.146	0.0634942	0.252833	0.251396	0.801508	0.998499	11.9925	14.5649	122.443	120.302	554.119	218.933	189.12	136.17	80.9741	342.845	0.0960923	0.000652499	164.684	193.609
LOC102723401	102723401	0.714085	-0.0316207	0.125625	-0.251365	0.801532		0	4.28381	0	0	0	0	0	0.782589	0.975592	1.09886	0.0960793		0.856761	0.571409
FAM86B3P	286042	157.649	-0.0601558	0.239347	-0.251333	0.801557	0.998499	157.748	137.082	280.186	77.7173	157.396	128.784	171.482	177.648	152.192	136.259	0.0960658	0.000652499	162.026	153.273
LOC105377908	105377908	0.976206	0.0330954	0.132633	0.251265	0.801609		0.922503	0.856761	0	2.12924	0	0	0	0	5.85355	0	0.0960375		0.781701	1.17071
DCAF8-DT	100287049	28.5693	-0.0679663	0.270537	-0.251246	0.801624	0.998499	24.9076	20.5623	44.1237	34.0679	24.7952	21.4641	45.0751	27.3906	31.2189	12.0875	0.0960295	0.000652499	29.6913	27.4472
SERTM1	400120	34.8739	0.071421	0.284126	0.251245	0.801625	0.998499	10.1475	41.1245	11.0309	66.0065	37.7318	19.3177	16.6582	68.8678	36.0969	41.7568	0.096029	0.000652499	33.2083	36.5395
WFDC21P	645638	646.541	-0.0623206	0.248324	-0.251191	0.801666	0.998499	151.29	1890.87	693.846	654.742	113.196	109.467	713.363	539.204	1543.39	56.042	0.0960065	0.000652499	700.789	592.292
GGA1	26088	3015.9	-0.0352351	0.140287	-0.251165	0.801686	0.998499	2594.08	3238.56	2982.76	3158.73	3302.08	2699.11	3050.41	2555.15	3511.15	3066.92	0.0959955	0.000652499	3055.24	2976.55
LOC646214	646214	27.7303	-0.0704568	0.281034	-0.251155	0.801694	0.998499	23.9851	24.8461	33.0928	24.4863	39.8879	11.8052	12.7386	2.34777	28.2922	75.8215	0.0959914	0.000652499	29.2596	26.2011
MDM1	56890	736.165	-0.0405368	0.161413	-0.251136	0.801709	0.998499	812.725	783.08	511.835	833.598	795.603	798.463	678.087	687.895	730.718	729.645	0.0959832	0.000652499	747.368	724.962
R3HCC1	203069	1653.25	-0.0504148	0.20075	-0.251131	0.801713	0.998499	1892.05	1294.57	1756.12	2036.62	1456.45	2195.77	1669.74	1888.39	1130.71	1212.05	0.0959811	0.000652499	1687.16	1619.33
PYHIN1	149628	7.51133	0.0701974	0.279823	0.251128	0.801715	0.998499	0.922503	8.56761	8.82474	10.6462	6.46832	5.36601	3.91958	7.82589	12.6827	9.88976	0.09598	0.000652499	7.08588	7.93679
EPB41L4A-DT	54508	74.2513	0.064231	0.255672	0.2511	0.801737	0.998499	57.1952	95.1005	71.701	54.2957	81.932	33.2693	69.5725	130.692	66.3402	82.4147	0.0959682	0.000652499	72.0449	76.4578
LOC124903029	124903029	124.47	0.0548836	0.218531	0.2511	0.801737	0.998499	137.453	167.925	77.2165	137.336	87.3223	148.102	99.9492	138.518	127.803	123.073	0.0959681	0.000652499	121.451	127.489
LOC100270746		189.145	0.0586541	0.233587	0.251083	0.80175	0.998499	141.143	275.02	158.845	187.373	158.474	165.273	198.919	144.779	320.97	140.654	0.095961	0.000652499	184.171	194.119
LOC100129215	100129215	103.352	-0.0619038	0.246603	-0.251061	0.801767	0.998499	151.29	95.1005	112.515	121.367	50.6685	109.467	85.2508	58.6942	123.9	125.27	0.0959519	0.000652499	106.188	100.516
SNX13	23161	6227.12	0.0555529	0.221288	0.251047	0.801778	0.998499	6620.8	3721.77	6081.35	4313.84	9661.51	8060.83	5890.15	6736.52	4729.67	6454.72	0.0959459	0.000652499	6079.86	6374.38
LOC107985224	107985224	5.16332	-0.0616706	0.245961	-0.250995	0.801818	0.998499	4.61251	0.856761	5.51547	3.19386	14.0147	2.14641	2.93968	4.69553	13.6583	0	0.0959243	0.000652499	5.63866	4.68798
ACP7	390928	465.338	-0.0711967	0.283722	-0.250982	0.801828	0.998499	294.278	81.3923	1298.34	278.931	482.968	667.532	436.053	403.033	192.192	518.663	0.0959188	0.000652499	487.182	443.495
ALG14-AS1	101928098	2.0489	0.0546461	0.218108	0.250978	0.801831		1.84501	0.856761	3.30928	0	3.23416	0	1.95979	3.91294	0.975592	4.39545	0.0959172		1.84904	2.24875
TEC	7006	8.87257	0.0653548	0.26064	0.250877	0.801909	0.998499	8.30253	1.71352	0	5.3231	25.8733	6.43922	6.85926	14.0866	14.6339	5.49431	0.0958748	0.000652499	8.24248	9.50265
LOC100129540	100129540	312.567	0.070099	0.279529	0.250833	0.801943	0.998499	118.08	78.822	558.165	351.325	392.411	565.578	332.184	252.776	178.533	297.792	0.0958565	0.000652499	299.761	325.373
WWOX	51741	738.339	0.0518698	0.206872	0.250727	0.802025	0.998499	768.445	829.345	650.825	795.272	569.212	491.527	724.142	797.458	1147.3	609.869	0.0958121	0.000652499	722.62	754.058
ADAM32	203102	96.5918	-0.0607367	0.242302	-0.250707	0.802041	0.998499	79.3353	65.1139	93.7629	96.8805	161.708	135.224	90.1503	97.8236	88.7788	57.1408	0.0958035	0.000652499	99.3601	93.8234
LOC124901910	124901910	1.17451	0.0309708	0.123983	0.250702	0.802044		4.61251	0	0	0	0	3.21961	0	3.91294	0	0	0.0958016		0.922503	1.42651
LOC105372348	105372348	44.7492	0.0560512	0.223972	0.250673	0.802067	0.998499	75.6452	72.8247	2.20619	27.6801	22.6391	79.417	12.7386	0	91.7056	62.6352	0.0957893	0.000652499	40.1991	49.2993
LOC101929898	101929898	57.3674	-0.0689338	0.275012	-0.250661	0.802076	0.998499	46.1251	70.2544	38.6083	50.0372	92.7125	52.5869	119.547	33.6513	44.8772	25.2738	0.0957845	0.000652499	59.5475	55.1873
DLGAP1-AS1	649446	927.558	-0.0562443	0.224489	-0.250548	0.802164	0.998499	784.127	666.56	1229.95	945.383	1124.41	1244.92	1046.53	1004.06	486.82	742.831	0.0957369	0.000652499	950.086	905.031
ACTG2	72	8.26043	-0.0595689	0.238564	-0.250532	0.802176	0.998499	0	8.56761	6.61856	29.8094	0	7.51242	11.7587	2.34777	3.90237	12.0875	0.0957303	0.000652499	8.99911	7.52175
AMD1	262	4339.14	-0.0399238	0.159392	-0.250474	0.802221	0.998499	5757.34	4030.21	4374.87	4477.79	3384.01	4331.45	4157.69	4739.36	4335.53	3803.16	0.0957062	0.000652499	4404.84	4273.44
RALB	5899	8643.09	-0.0380978	0.152163	-0.250374	0.802298	0.998499	8348.65	8473.37	9003.45	9102.51	8905.79	10141.8	7946.94	8501.26	6278.91	9728.23	0.0956644	0.000652499	8766.75	8519.42
METTL6	131965	1504.26	-0.0519542	0.207521	-0.250357	0.802311	0.998499	1578.4	1655.26	1860.92	784.625	1802.5	1628.05	1303.26	1177.8	1589.24	1662.58	0.0956573	0.000652499	1536.34	1472.18
LOC107986525	107986525	3.75368	0.0522863	0.209261	0.250295	0.802359		0.922503	1.71352	9.92784	4.25848	0	0	2.93968	7.0433	10.7315	0	0.0956313		3.36447	4.1429
LOC124900751	124900751	3.5952	-0.0552712	0.221384	-0.250245	0.802398		3.69001	0	7.72165	8.51696	0	4.29281	2.93968	3.91294	4.87796	0	0.0956101		3.98573	3.20468
GTF2IP12	101926918	36.4809	0.0645693	0.258169	0.250206	0.802428	0.998499	41.5126	26.5596	43.0206	21.2924	44.2002	60.0994	38.2159	33.6513	24.3898	31.867	0.0955938	0.000652499	35.3171	37.6447
GSTT2B	653689	189.721	-0.0493993	0.197446	-0.250199	0.802433	0.998499	208.486	227.899	183.113	185.244	161.708	148.102	192.059	132.257	207.801	250.541	0.095591	0.000652499	193.29	186.152
LOC102723724	102723724	122.921	0.0710379	0.28399	0.250171	0.802455	0.998499	177.121	53.1192	195.247	55.3603	104.571	180.298	191.079	111.91	147.314	13.1863	0.0955792	0.000652499	117.084	128.758
LOC105377125	105377125	2.75008	0.0572057	0.229213	0.250156	0.802467		2.76751	0	5.51547	3.19386	1.07805	3.21961	1.95979	3.91294	5.85355	0	0.0955728		2.51098	2.98918
LOC105379203	105379203	1.16438	-0.0391305	0.156866	-0.250138	0.802481		3.69001	0.856761	2.20619	0	0	0	2.93968	0	1.95118	0	0.0955655		1.35059	0.978173
DAPK3	1613	2117.06	0.0473797	0.189445	0.250094	0.802515	0.998499	2349.61	2888.14	1858.71	1690.62	1598.75	1830.88	2026.42	2685.84	2357.03	1884.55	0.0955469	0.000652499	2077.17	2156.95
LOC105378075	105378075	170.199	0.0666418	0.266423	0.250074	0.80253	0.998499	166.051	239.036	82.732	91.5574	242.562	118.052	141.105	237.124	284.873	98.8976	0.0955387	0.000652499	164.388	176.01
COX6A1	1337	9970.28	0.0305316	0.122098	0.250058	0.802542	0.998499	11397.5	9366.12	10186	9563.49	8783.97	10439	10376.1	10636.9	9475.92	9477.69	0.095532	0.000652499	9859.41	10081.1
LOC107984260	107984260	4.41505	-0.0636593	0.254707	-0.250045	0.802553		8.30253	2.57028	1.10309	3.19386	8.62442	1.0732	2.93968	5.47812	0.975592	9.88976	0.0955265		4.75884	4.07127
MCM9	254394	1030.75	0.0374061	0.149628	0.249994	0.802592	0.998499	1105.16	1043.54	981.753	1163.63	786.978	910.076	1117.08	1002.5	1041.93	1154.9	0.0955053	0.000652499	1016.21	1045.3
DNTTIP1	116092	2195.36	0.0440596	0.176257	0.249976	0.802606	0.998499	2472.31	2200.16	2378.27	1656.55	2080.64	2561.74	1845.14	1960.38	1898.5	2899.9	0.0954975	0.000652499	2157.59	2233.13
LOC107987142	107987142	31.86	-0.0628341	0.25157	-0.249916	0.802652	0.998499	27.6751	22.2758	23.165	45.7787	45.2782	28.9765	32.3365	26.608	30.2433	36.2625	0.0954725	0.000652499	32.8345	30.8854
LOC101929309	101929309	4.51293	-0.0645002	0.258204	-0.249897	0.802667		11.9925	3.42705	4.41237	0	4.31221	5.36601	5.87937	1.56518	4.87796	3.29659	0.0954647		4.82883	4.19702
SNORD103C	692200	0.796242	0.0279079	0.11336	0.249889	0.802673		0	0.856761	2.20619	0	0	0	4.89947	0	0	0	0.0954614		0.612589	0.979894
MIR4477B	100616194	171.679	0.0594085	0.237962	0.249659	0.802851	0.998499	93.1728	216.761	116.928	169.275	239.328	145.956	229.295	172.17	122.925	210.982	0.0953649	0.000652499	167.093	176.265
RCAN3AS	100750325	2.48341	0.0544098	0.217815	0.24956	0.802928		2.76751	0.856761	4.41237	3.19386	0	1.0732	6.85926	4.69553	0.975592	0	0.0953235		2.2461	2.72072
SNORD116-13	100033425	2.44009	0.0563023	0.225727	0.249555	0.802931		2.76751	1.71352	3.30928	0	3.23416	3.21961	0.979894	2.34777	6.82914	0	0.0953215		2.20489	2.67528
DIRC3	729582	66.0794	0.0707847	0.283728	0.249555	0.802932	0.998499	10.1475	48.8354	107	29.8094	119.664	55.8065	69.5725	104.867	37.0725	78.0192	0.0953214	0.000652499	63.0912	69.0675
TAF13	6884	1855.64	0.0545029	0.218429	0.249526	0.802954	0.998499	1506.45	2093.07	2367.24	1710.85	1386.38	1566.88	1364.99	1341.36	2690.68	2528.48	0.0953096	0.000652499	1812.79	1898.48
GOSR1	9527	5137.38	0.042207	0.169168	0.2495	0.802974	0.998499	4319.16	4103.89	6524.8	4805.7	5517.47	6314.73	5597.16	4992.92	4822.35	4375.67	0.0952984	0.000652499	5054.2	5220.56
MAGEL2	54551	154.295	-0.0665912	0.266963	-0.249433	0.803026	0.998499	160.516	269.88	155.536	77.7173	133.679	97.6615	124.447	71.2156	255.605	196.696	0.0952704	0.000652499	159.465	149.125
GTF2H3	2967	3277.04	-0.0426943	0.171238	-0.249326	0.803109	0.998499	4042.41	2673.95	4154.25	3346.1	2438.56	3245.37	3363.98	3356.52	3199.94	2949.35	0.0952257	0.000652499	3331.05	3223.03
UBLCP1	134510	3276.46	0.0490667	0.196867	0.249239	0.803176	0.998499	2416.96	3421.9	3921.5	3198.12	3100.48	2519.88	3845.11	3789.29	2278.98	4272.38	0.0951893	0.000652499	3211.79	3341.13
ARHGEF26-AS1	100507524	4.07734	-0.0627114	0.249904	-0.249206	0.803202		7.38002	5.14057	1.10309	4.25848	4.31221	4.29281	3.91958	9.39106	0.975592	0	0.0951754		4.43888	3.71581
LOC101927213	101927213	2.11505	-0.0480866	0.192767	-0.249148	0.803246		2.76751	2.57028	6.61856	0	0	0	3.91958	2.34777	2.92677	0	0.0951513		2.39127	1.83882
LOC124902991	124902991	3.66563	-0.0429282	0.173083	-0.249106	0.803279		2.76751	1.71352	16.5464	0	0	8.58562	0	7.0433	0	0	0.0951338		4.20549	3.12578
LOC105375913	105375913	297.161	-0.0685724	0.275257	-0.249104	0.80328	0.998499	233.393	183.347	563.681	242.734	320.182	248.983	260.652	570.507	271.214	76.9204	0.0951329	0.000652499	308.667	285.655
ZNF385C	201181	35.1644	0.0707407	0.283836	0.249046	0.803326	0.998499	34.1326	39.411	45.2268	44.7141	4.31221	25.7569	55.854	54.7812	33.1701	14.2852	0.0951084	0.000652499	33.5593	36.7695
C7orf25	79020	1527.29	0.033323	0.133837	0.248981	0.803375	0.998499	1333.94	1739.23	1297.24	1592.67	1579.35	1494.97	1513.94	1617.61	1454.61	1649.39	0.0950814	0.000652499	1508.48	1546.1
NOP14	8602	2494.02	-0.0475207	0.190881	-0.248954	0.803396	0.998499	3355.14	2260.99	3075.42	2248.48	1765.85	2603.59	1997.02	2369.68	3039.94	2224.1	0.0950701	0.000652499	2541.18	2446.87
LOC107984685	107984685	136.614	0.0556802	0.223708	0.248886	0.803449	0.998499	121.77	173.923	194.144	97.9451	78.6978	163.127	135.225	137.736	131.705	131.863	0.0950419	0.000652499	133.296	139.931
LOC105373741	105373741	1.05192	-0.0328848	0.134354	-0.248882	0.803452		0	0.856761	0	0	5.39026	0	0	0	0.975592	3.29659	0.09504		1.2494	0.854436
LOC107985231	107985231	8.10867	0.0695226	0.27922	0.248882	0.803452	0.998499	11.9925	8.56761	8.82474	0	8.62442	11.8052	4.89947	7.82589	9.75592	8.7909	0.09504	0.000652499	7.60186	8.61548
LOC105371225	105371225	11.8904	-0.0691802	0.278167	-0.248878	0.803455	0.998499	0.922503	17.992	8.82474	23.4217	11.8586	5.36601	22.5376	6.26071	10.7315	10.9886	0.0950385	0.000652499	12.6039	11.1769
LMOD2	442721	2.03611	-0.0431018	0.174284	-0.248835	0.803489		0.922503	0	0	2.12924	8.62442	1.0732	0	0.782589	6.82914	0	0.0950202		2.33523	1.73699
LINC02018	107986100	28.0195	-0.0687015	0.275921	-0.248799	0.803516	0.998499	32.2876	32.5569	19.8557	45.7787	15.0927	9.65883	25.4773	32.8687	38.0481	28.5704	0.0950055	0.000652499	29.1143	26.9247
MIR6895	102465539	1.27547	0.0379786	0.15503	0.248767	0.803541		0.922503	0	4.41237	0	0	1.0732	0	0	1.95118	4.39545	0.0949921		1.06697	1.48397
GPLD1	2822	75.7483	-0.0562729	0.226184	-0.248755	0.80355	0.998499	64.5752	72.8247	60.6701	111.785	78.6978	78.3438	70.5524	102.519	52.6819	64.8329	0.0949871	0.000652499	77.7106	73.786
DLC1	10395	8231.79	0.0598133	0.240474	0.248734	0.803566	0.998499	6874.49	8005.58	9793.26	8269.97	7102.21	13870.1	12134	5599.42	4470.16	6198.68	0.0949782	0.000652499	8009.1	8454.47
ZNF593OS	118568799	91.5109	-0.0667414	0.268402	-0.248696	0.803596	0.998499	159.593	83.9626	87.1443	94.7512	47.4343	105.174	37.236	54.7812	113.169	131.863	0.0949624	0.000652499	94.5771	88.4446
BTF3	689	22172.4	-0.0467717	0.188075	-0.248685	0.803604	0.998499	19164.1	25152.8	30570	16445.2	21583.7	17011.3	24190.7	19821.4	20981.1	26803.5	0.0949577	0.000652499	22583.2	21761.6
ZC3H6	376940	120.635	-0.0522739	0.21022	-0.248644	0.803636	0.998499	120.848	136.225	109.206	94.7512	155.24	82.6366	92.1101	128.345	146.339	140.654	0.0949405	0.000652499	123.254	118.017
CDR2	1039	2157.9	-0.0598589	0.240751	-0.248629	0.803648	0.998499	3003.67	3498.16	1463.8	1566.06	1549.16	1563.66	2730.97	1403.96	2689.71	2109.82	0.0949344	0.000652499	2216.17	2099.62
IL2RB	3560	3564.92	0.0695893	0.279923	0.248619	0.803656	0.998499	2661.42	1103.51	3344.58	5318.84	4662.58	7376.12	4463.42	879.63	3080.92	2758.14	0.0949301	0.000652499	3418.19	3711.65
LINC01581	101927112	2.82534	0.0464113	0.187759	0.248549	0.80371		3.69001	0	0	0	8.62442	5.36601	7.83916	0.782589	1.95118	0	0.0949008		2.46289	3.18779
MBNL3	55796	1041.34	0.0545411	0.219492	0.248492	0.803754	0.998499	800.733	735.101	793.124	1247.74	1510.35	1141.89	1182.73	1043.19	1292.66	665.911	0.094877	0.000652499	1017.41	1065.28
RALY	22913	21148.6	0.0454742	0.183032	0.24845	0.803786	0.998499	18736	28229.4	19926.3	17125.5	19836.2	22693.9	17666.5	18062.9	20435.7	28773.7	0.0948595	0.000652499	20770.7	21526.6
LOC105371870	105371870	50.2368	0.0679731	0.273722	0.248366	0.803851	0.998499	35.0551	49.6922	28.6804	75.5881	52.8246	17.1712	50.9545	53.9986	43.9016	94.5022	0.0948242	0.000652499	48.3681	52.1056
IL1R2	7850	8.15204	0.0651847	0.263499	0.248336	0.803875	0.998499	6.45752	0	11.0309	5.3231	15.0927	6.43922	1.95979	8.60848	6.82914	19.7795	0.0948116	0.000652499	7.58086	8.72323
LOC124906277	124906277	2.75217	0.057262	0.232155	0.248325	0.803883		1.84501	0.856761	5.51547	3.19386	1.07805	1.0732	3.91958	2.34777	0	7.69204	0.0948073		2.49783	3.00652
LINC02326	105370425	39.1914	0.0657364	0.264841	0.248298	0.803904	0.998499	21.2176	41.9813	72.8041	28.7448	24.7952	36.4889	33.3164	36.7817	50.7308	45.0534	0.094796	0.000652499	37.9086	40.4742
KDM5A	5927	3892.85	-0.0442674	0.178287	-0.248293	0.803907	0.998499	3118.06	3543.57	3211.1	5748.95	4178.53	3839.92	3994.05	3545.13	3652.62	4096.56	0.0947939	0.000652499	3960.04	3825.65
TBC1D25	4943	1303.68	0.0385252	0.155163	0.24829	0.80391	0.998499	1440.03	1364.82	1384.38	1051.85	1181.55	1327.55	1120.02	1150.41	1488.75	1527.42	0.0947927	0.000652499	1284.52	1322.83
HAGHL	84264	873.444	0.0644511	0.259589	0.248281	0.803917	0.998499	1037.82	528.622	902.33	1034.81	725.529	1199.84	1074.94	1412.57	361.944	456.028	0.0947888	0.000652499	845.822	901.066
LOC124904897	124904897	64.2011	0.0699028	0.281667	0.248275	0.803921	0.998499	23.9851	78.822	39.7113	29.8094	134.757	53.6601	40.1757	50.0857	62.4379	128.567	0.0947865	0.000652499	61.4169	66.9853
LOC105375660		0.724376	-0.0307232	0.125403	-0.248208	0.803973		0	0	4.41237	0	0	1.0732	0	0.782589	0.975592	0	0.0947584		0.882474	0.566277
LOC124904549	124904549	14.2278	-0.0703725	0.283559	-0.248176	0.803998	0.998499	23.9851	15.4217	13.2371	6.38772	15.0927	5.36601	17.6381	9.39106	12.6827	23.0761	0.0947448	0.000652499	14.8249	13.6308
RBM42	79171	7504.46	-0.0386815	0.155876	-0.248153	0.804016	0.998499	8578.35	8016.72	7246.22	6049.17	8179.19	7176.51	6523.16	6734.96	9381.29	7159.09	0.0947354	0.000652499	7613.93	7395
CCDC168	643677	2.29504	0.0521347	0.210074	0.248127	0.804036		2.76751	0	3.30928	4.25848	0	1.0732	3.91958	4.69553	2.92677	0	0.0947244		2.06705	2.52302
LOC105374355	105374355	56.2217	-0.0546746	0.220885	-0.248103	0.804055	0.998499	15.6825	2.57028	3.30928	227.829	60.3709	59.0262	78.3916	6.26071	8.78032	99.9965	0.0947145	0.000652499	61.9524	50.491
FAM182A	284800	12.5576	0.0677272	0.272557	0.248097	0.80406	0.998499	5.53502	24.8461	11.0309	0	17.2488	16.098	13.7185	17.217	16.5851	3.29659	0.0947118	0.000652499	11.7322	13.383
GMEB2	26205	2044.07	0.0455108	0.183504	0.248013	0.804124	0.998499	1941.87	2310.69	1945.86	2054.72	1783.1	2649.74	1561.95	1568.31	1979.48	2644.96	0.0946768	0.000652499	2007.25	2080.89
CCN1	3491	83538.8	-0.0443836	0.17896	-0.248006	0.804129	0.998499	82917.3	88945.5	89510.5	93562.1	69990.4	81909	88717.7	74793.6	109437	55604.6	0.094674	0.000652499	84985.2	82092.4
MIR10523	113218510	0.705075	-0.0273322	0.110824	-0.248	0.804134		0	0	4.41237	0	0	1.0732	0	1.56518	0	0	0.0946713		0.882474	0.527676
MIR8075	102465874	0.705075	-0.0273322	0.110824	-0.248	0.804134		0	0	4.41237	0	0	1.0732	0	1.56518	0	0	0.0946713		0.882474	0.527676
IGSF21	84966	3.65904	0.0422905	0.171481	0.247996	0.804137		2.76751	0	0	0	12.9366	2.14641	0	3.13035	15.6095	0	0.0946697		3.14083	4.17725
EGR1	1958	60725.6	0.0536013	0.216151	0.247983	0.804147	0.998499	44927.7	31819.3	69400	81118.8	69523.6	51160.7	74793.4	69124.5	60565.7	54822.2	0.0946643	0.000652499	59357.9	62093.3
APRG1	339883	16.7531	-0.0702866	0.283369	-0.247911	0.804203	0.998499	15.6825	23.9893	24.268	9.58159	14.0147	23.6105	10.7788	14.8692	26.341	4.39545	0.0946341	0.000652499	17.5072	15.999
HOXC6	3223	997.827	-0.054491	0.219811	-0.247901	0.804211	0.998499	788.74	1113.79	637.588	1073.14	1490.95	1110.76	1270.92	680.852	1021.44	790.082	0.0946299	0.000652499	1020.84	974.813
PTPRN2	5799	877.348	0.0588245	0.237401	0.247779	0.804306	0.998499	729.7	936.44	774.371	946.448	885.081	1107.55	750.599	1574.57	490.723	578.002	0.0945788	0.000652499	854.408	900.287
GTF3C2	2976	5187.91	0.0338513	0.136623	0.247772	0.804311	0.998499	5579.3	4929.81	4767.57	5712.75	4625.92	5938.03	5198.34	5335.69	5463.31	4328.42	0.0945761	0.000652499	5123.07	5252.76
MAGEA12	4111	4724.19	-0.0316298	0.127669	-0.247748	0.80433	0.998499	5207.53	4849.27	5059.89	4895.13	3882.07	5039.76	4323.29	4632.93	4681.86	4670.17	0.094566	0.000652499	4778.78	4669.6
CELF6	60677	64.29	0.0700391	0.282812	0.247704	0.804363	0.998499	55.3502	17.1352	69.4949	103.268	59.2929	40.7817	186.18	77.4763	18.5362	15.3841	0.0945477	0.000652499	60.9083	67.6717
LOC102723624	102723624	0.756781	0.0320091	0.129996	0.247703	0.804364		0	0.856761	2.20619	0	0	0	2.93968	1.56518	0	0	0.0945473		0.612589	0.900972
LOC101927511	101927511	55.0374	-0.055234	0.223007	-0.247697	0.804369	0.998499	57.1952	57.403	60.6701	35.1325	71.1515	64.3922	51.9344	46.9553	60.4867	45.0534	0.0945448	0.000652499	56.3105	53.7644
TSSK6	83983	92.7193	0.0608011	0.245379	0.247694	0.804371	0.998499	122.693	113.949	95.9691	56.4249	61.449	69.7582	58.7937	129.127	110.242	108.787	0.0945434	0.000652499	90.097	95.3416
PRG4	10216	2.67135	0.0593913	0.240292	0.247688	0.804376		1.84501	1.71352	3.30928	1.06462	4.31221	2.14641	5.87937	1.56518	4.87796	0	0.0945411		2.44893	2.89378
LOC107987059	107987059	101.654	-0.0621551	0.251081	-0.247561	0.804474	0.998499	71.9552	80.5356	104.794	66.0065	200.518	98.7347	93.09	132.257	74.145	94.5022	0.0944879	0.000652499	104.762	98.5459
LOC124900878	124900878	2.41456	-0.046456	0.18756	-0.247543	0.804488		1.84501	0	3.30928	0	8.62442	2.14641	1.95979	6.26071	0	0	0.0944805		2.75574	2.07338
REELD1	345051	6.9048	-0.0660606	0.265619	-0.247529	0.804499	0.998499	2.76751	12.8514	4.41237	7.45234	9.70247	4.29281	3.91958	14.8692	8.78032	0	0.0944747	0.000652499	7.43722	6.37238
LOC124901677	124901677	24.3632	-0.069856	0.282573	-0.247491	0.804529	0.998499	11.9925	30.8434	16.5464	33.0032	34.4977	20.3909	8.81905	15.6518	22.4386	49.4488	0.0944585	0.000652499	25.3767	23.3498
EIF4E3	317649	2403.93	-0.0538906	0.217753	-0.247482	0.804535	0.998499	2791.49	3080.91	1697.66	2266.58	2455.8	1296.43	2586.92	1969.78	3248.72	2644.96	0.094455	0.000652499	2458.49	2349.36
LINC02731	100128239	5.74273	-0.0583583	0.236482	-0.247434	0.804573	0.998499	3.69001	1.71352	13.2371	12.7754	0	8.58562	10.7788	4.69553	1.95118	0	0.0944347	0.000652499	6.28322	5.20224
HUWE1	10075	24092.1	-0.028847	0.116595	-0.247412	0.804589	0.998499	21452.8	24332.9	25343.6	24576.8	26014.5	26516.7	23861.4	23556.7	21852.3	23413.5	0.0944257	0.000652499	24344.1	23840.1
LOC105370447	105370447	3.97721	0.0645819	0.261699	0.247371	0.804621		0.922503	2.57028	2.20619	7.45234	5.39026	4.29281	5.87937	3.13035	6.82914	1.09886	0.0944085		3.70832	4.24611
LINC00395	100874157	0.685728	-0.0275337	0.110161	-0.247365	0.804626		0	0	0	0	4.31221	0	0.979894	1.56518	0	0	0.0944061		0.862442	0.509014
AS-PTPRE	105378553	7.5787	0.060198	0.244523	0.24736	0.804629	0.998499	4.61251	0.856761	13.2371	15.9693	0	7.51242	14.6984	1.56518	1.95118	15.3841	0.0944042	0.000652499	6.93514	8.22225
GAPDH	2597	301314	0.0534258	0.216009	0.247334	0.80465	0.998499	267822	224934	266609	428962	284428	321920	395199	391135	183547	248582	0.0943931	0.000652499	294551	308077
EHBP1-AS1	100132215	12.7478	0.070209	0.284104	0.24729	0.804683	0.998499	9.22503	14.5649	9.92784	10.6462	16.1708	12.8784	3.91958	14.8692	7.80473	27.4716	0.0943749	0.000652499	12.107	13.3887
LOC124902437	124902437	1.32142	-0.0423659	0.172419	-0.247214	0.804743		0	0	5.51547	2.12924	0	1.0732	0.979894	1.56518	1.95118	0	0.0943428		1.52894	1.11389
ZSWIM5	57643	160.695	0.0499689	0.202209	0.2471	0.804831	0.998499	142.988	153.36	163.258	128.819	199.44	169.566	200.878	194.865	148.29	105.491	0.0942952	0.000652499	157.573	163.818
CNTF	1270	2.09372	0.0461549	0.186904	0.247088	0.80484		2.76751	0	1.10309	5.3231	0	0	5.87937	3.91294	1.95118	0	0.0942902		1.83874	2.3487
PMS2P9	100132832	13.2495	-0.0680517	0.275574	-0.24707	0.804854	0.998499	12.915	8.56761	14.3402	18.0986	15.0927	12.8784	8.81905	14.0866	15.6095	12.0875	0.094283	0.000652499	13.8028	12.6962
LOC105376204	105376204	151.69	0.0560478	0.226946	0.246986	0.804919	0.998499	121.77	152.504	116.928	132.013	216.689	165.273	159.723	101.737	228.288	121.974	0.0942477	0.000652499	147.981	155.399
ARMC8	25852	2420.8	-0.0443299	0.179566	-0.246873	0.805007	0.998499	2526.74	1666.4	2789.72	2950.06	2381.42	2914.82	2363.51	2563.76	2069.23	1982.35	0.0942006	0.000652499	2462.87	2378.73
TAP1	6890	52523.8	0.0342131	0.138599	0.24685	0.805024	0.998499	48470.1	56726.2	55583.8	52128.1	46386.4	55824.8	48160.8	57197.1	60624.2	44136.9	0.094191	0.000652499	51858.9	53188.8
H2AC4	8335	9.59473	-0.0673389	0.272767	-0.246831	0.805039	0.998499	2.76751	11.9947	2.20619	23.4217	10.7805	11.8052	9.79894	9.39106	12.6827	1.09886	0.094183	0.000652499	10.2341	8.95536
LOC105375767	105375767	7.33024	-0.0692646	0.279552	-0.246682	0.805154	0.998499	9.22503	15.4217	3.30928	2.12924	8.62442	7.51242	4.89947	10.9562	6.82914	4.39545	0.0941211	0.000652499	7.74194	6.91854
LOC105376353	105376353	0.986874	0.03674	0.148787	0.246632	0.805193		0.922503	0	2.20619	1.06462	0	0	0.979894	4.69553	0	0	0.0941		0.838662	1.13509
ODF2L	57489	2988.68	-0.0398484	0.16158	-0.246618	0.805204	0.998499	2967.69	2644.82	2775.38	3112.95	3668.61	3066.14	2645.72	2267.16	3547.25	3191.1	0.0940942	0.000652499	3033.89	2943.47
LOC105375278	105375278	3.27253	0.0519179	0.211049	0.246556	0.805252		7.38002	1.71352	0	0	5.39026	6.43922	0.979894	3.13035	0	7.69204	0.0940682		2.89676	3.6483
LOC105371692	105371692	186.361	0.0633546	0.257098	0.246407	0.805367	0.998499	135.608	145.649	233.856	110.721	278.138	145.956	238.114	275.471	216.581	83.5135	0.0940062	0.000652499	180.794	191.927
LINC00487	400941	2.9409	-0.0521257	0.21086	-0.246337	0.805421		1.84501	2.57028	9.92784	0	2.15611	0	2.93968	7.0433	2.92677	0	0.0939768		3.29985	2.58195
ACTR3-AS1	101060091	5.19536	-0.0627062	0.255698	-0.24632	0.805435	0.998499	3.69001	2.57028	7.72165	0	14.0147	9.65883	2.93968	3.91294	1.95118	5.49431	0.0939697	0.000652499	5.59933	4.79139
DBH	1621	12.8711	-0.0675588	0.274889	-0.246304	0.805447	0.998499	15.6825	4.28381	11.0309	31.9386	5.39026	18.2444	17.6381	7.0433	0.975592	16.4829	0.093963	0.000652499	13.6652	12.0769
LOC105375790	105375790	7.07205	-0.0641306	0.260775	-0.246286	0.805461	0.998499	13.8375	2.57028	4.41237	12.7754	4.31221	12.8784	5.87937	2.34777	11.7071	0	0.0939554	0.000652499	7.58157	6.56253
PRPF31	26121	3900.82	0.0418903	0.170157	0.246187	0.805538	0.998499	4309.01	3174.3	3986.58	4127.53	3593.15	4260.62	4575.13	4740.14	3285.79	2955.94	0.0939141	0.000652499	3838.11	3963.52
SNORD91B	692208	0.916186	0.0331956	0.134582	0.246157	0.805561		3.69001	0	0	0	0	0	0.979894	1.56518	2.92677	0	0.0939016		0.738002	1.09437
TMEM43	79188	7948.54	0.0502152	0.204017	0.246134	0.805578	0.998499	9073.74	8209.49	10244.4	4543.8	6855.34	10620.4	7141.47	7330.51	8542.28	6923.93	0.0938923	0.000652499	7785.36	8111.72
LOC105372985	105372985	0.911681	-0.0394732	0.161521	-0.24608	0.80562		0.922503	0	3.30928	0	1.07805	1.0732	0	0.782589	1.95118	0	0.0938696		1.06197	0.761395
SYT9	143425	91.9754	-0.0663269	0.269464	-0.246016	0.80567	0.998499	111.623	96.814	115.825	61.748	90.5564	25.7569	92.1101	165.126	97.5592	62.6352	0.093843	0.000652499	95.3132	88.6375
LOC101927993	101927993	0.860987	-0.0245697	0.102358	-0.246014	0.805672		0	0	0	0	5.39026	3.21961	0	0	0	0	0.0938419		1.07805	0.643922
RABIF	5877	980.114	0.0460078	0.18705	0.245966	0.805709	0.998499	992.613	1144.63	870.34	830.404	973.482	1106.47	951.478	1094.06	1223.39	614.264	0.0938219	0.000652499	962.294	997.933
TRIP4	9325	1443.8	0.0327828	0.133302	0.245932	0.805735	0.998499	1264.75	1367.39	1538.81	1397.85	1563.18	1689.22	1291.5	1412.57	1394.12	1518.63	0.0938078	0.000652499	1426.4	1461.21
DNAJC18	202052	162.722	0.0465855	0.190143	0.245854	0.805795	0.998499	32.2876	463.508	38.6083	154.37	22.6391	2.14641	7.83916	0.782589	455.601	449.435	0.0937754	0.000652499	142.283	183.161
ITGB6	3694	7.61118	0.0613427	0.249463	0.245852	0.805797	0.998499	7.38002	5.14057	4.41237	18.0986	0	0	5.87937	14.0866	6.82914	14.2852	0.0937746	0.000652499	7.0063	8.21606
DNAJA3	9093	5684.45	0.0478564	0.194712	0.245782	0.805851	0.998499	6522.1	4735.32	7858.43	4733.3	4027.6	7389	5982.26	5264.47	5439.9	4892.14	0.0937454	0.000652499	5575.35	5793.55
WSB1	26118	2824.09	-0.0431052	0.175382	-0.245779	0.805853	0.998499	2469.54	2220.73	3374.36	2385.81	3906.86	3053.26	2733.91	2762.54	2626.29	2707.6	0.093744	0.000652499	2871.46	2776.72
LOC107986822	107986822	27.4043	-0.0692011	0.281999	-0.245468	0.806094	0.998499	29.5201	22.2758	6.61856	60.6834	23.7172	23.6105	21.5577	19.5647	39.0237	27.4716	0.0936145	0.000652499	28.563	26.2456
LOC101928212	101928212	1.21423	0.0405869	0.166767	0.245461	0.8061		0	0.856761	1.10309	0	3.23416	1.0732	4.89947	0	0.975592	0	0.0936112		1.0388	1.38965
MFSD9	84804	913.484	-0.0433088	0.176486	-0.245395	0.80615	0.998499	745.382	1142.06	871.443	1011.39	873.223	907.93	732.961	859.282	791.205	1199.96	0.0935839	0.000652499	928.7	898.267
PPFIA4	8497	221.227	-0.0623159	0.253959	-0.245345	0.80619	0.998499	280.441	231.326	79.4227	307.675	240.406	156.688	163.642	321.644	180.484	250.541	0.0935628	0.000652499	227.854	214.6
LOC124903496	124903496	2.36493	-0.0471537	0.193803	-0.245303	0.806222		3.69001	0.856761	2.20619	1.06462	5.39026	9.65883	0	0.782589	0	0	0.0935455		2.64157	2.08828
EHBP1L1	254102	9172.65	0.038396	0.156565	0.245241	0.80627	0.998499	8611.56	8714.12	8251.14	9131.25	10489.5	8462.2	7892.07	8772.04	9008.61	12394.1	0.0935197	0.000652499	9039.5	9305.8
LRRC37A3	374819	71.7081	0.0631849	0.257663	0.245239	0.806271	0.998499	59.0402	41.9813	60.6701	75.5881	111.039	33.2693	78.3916	107.997	80.9741	68.1295	0.0935189	0.000652499	69.6638	73.7523
LOC107984714	107984714	3.30164	-0.0539256	0.221257	-0.245177	0.806319		0.922503	0	7.72165	7.45234	2.15611	3.21961	6.85926	0.782589	3.90237	0	0.093493		3.65052	2.95276
TIGD3	220359	47.4944	0.0679325	0.276796	0.24517	0.806325	0.998499	42.4351	81.3923	18.7526	39.391	46.3563	24.6837	58.7937	82.9544	26.341	53.8443	0.0934898	0.000652499	45.6655	49.3234
FAM87B	400728	6.25332	-0.0557065	0.227277	-0.245161	0.806332	0.998499	0	3.42705	3.30928	24.4863	3.23416	0	5.87937	9.39106	11.7071	1.09886	0.0934862	0.000652499	6.89135	5.61528
ACAA1	30	911.98	0.0410709	0.167543	0.245135	0.806352	0.998499	969.551	1156.63	739.072	818.693	803.149	821	810.373	903.107	1109.25	988.976	0.0934752	0.000652499	897.419	926.541
RANBP17	64901	706.21	-0.0517596	0.211351	-0.244891	0.806541	0.998499	476.012	1070.09	789.815	689.874	581.07	486.161	703.564	702.765	877.057	685.69	0.0933736	0.000652499	721.373	691.047
ZBTB8OS	339487	1144.35	0.0368803	0.150663	0.244785	0.806623	0.998499	1104.24	1277.43	1200.17	1226.44	834.413	1068.91	1180.77	1284.23	1130.71	1136.22	0.0933296	0.000652499	1128.54	1160.17
LINC02254	101927286	3.73662	0.0514071	0.211041	0.244783	0.806625		0	1.71352	0	7.45234	7.54637	8.58562	7.83916	3.13035	0	1.09886	0.0933286		3.34245	4.1308
ZSCAN10	84891	1.45289	0.0386301	0.159487	0.244752	0.806648		1.84501	0	0	4.25848	0	0	0.979894	0	1.95118	5.49431	0.0933158		1.2207	1.68508
CMTM3	123920	7469.1	-0.0397957	0.16261	-0.244731	0.806665	0.998499	6918.77	7605.47	7781.22	8612.78	6992.25	8493.33	5973.44	5759.07	7581.32	8973.31	0.0933069	0.000652499	7582.1	7356.09
LOC105375733	105375733	3.40388	-0.0483566	0.197906	-0.244671	0.806711		8.30253	0	3.30928	7.45234	0	3.21961	0	6.26071	0	5.49431	0.0932818		3.81283	2.99493
DOLK	22845	694.21	0.047743	0.195185	0.244607	0.80676	0.998499	628.224	706.828	657.443	721.813	689.954	900.417	962.256	614.332	457.552	603.275	0.0932554	0.000652499	680.853	707.567
RND1	27289	141.826	0.0663006	0.271099	0.244588	0.806776	0.998499	166.051	87.3897	245.99	136.271	48.5124	127.711	68.5926	147.909	219.508	170.324	0.0932471	0.000652499	136.843	146.809
LOC105369958	105369958	2.19087	0.0355088	0.146734	0.244577	0.806784		0	2.57028	0	0	6.46832	0	0	0.782589	0	12.0875	0.0932428		1.80772	2.57401
LOC105370531	105370531	0.634993	-0.0349287	0.139472	-0.244559	0.806798		1.84501	0.856761	1.10309	0	0	0	0.979894	1.56518	0	0	0.0932354		0.760972	0.509014
SP4	6671	1658.1	-0.0460377	0.188269	-0.244532	0.806819	0.998499	1570.1	1494.19	1742.89	1198.76	2436.4	1792.25	1806.93	1738.91	1429.24	1371.38	0.0932238	0.000652499	1688.47	1627.74
LINC01978	101928738	1.93263	0.0410714	0.168104	0.244523	0.806826		1.84501	0	2.20619	0	4.31221	0	3.91958	7.0433	0	0	0.0932203		1.67268	2.19258
LCLAT1	253558	2424.85	0.0327201	0.133824	0.244502	0.806842	0.998499	2422.49	2059.65	2275.68	2708.39	2511.86	2575.69	2716.27	2187.34	2242.89	2548.26	0.0932114	0.000652499	2395.62	2454.09
FBXO41	150726	1860.99	-0.0473348	0.193683	-0.244393	0.806927	0.998499	2531.35	1373.39	2188.54	1664	1723.81	1915.67	1987.23	1799.95	1263.39	2162.56	0.093166	0.000652499	1896.22	1825.76
CCR4	1233	2.38806	-0.046796	0.193229	-0.244369	0.806945		3.69001	0	0	4.25848	5.39026	3.21961	0	0	2.92677	4.39545	0.0931561		2.66775	2.10837
RPS23	6228	38360.5	-0.0530321	0.217025	-0.244358	0.806953	0.998499	29408.5	47893	48530.6	31114.6	39139.8	22992.3	42164.9	34511.4	31497	56353	0.0931516	0.000652499	39217.3	37503.7
CATIP	375307	0.517267	0.0283274	0.103763	0.244308	0.806993		1.84501	0	0	0	0	0	0.979894	2.34777	0	0	0.0931305		0.369001	0.665532
ZNF358	140467	3033.3	0.0577034	0.236218	0.244278	0.807016	0.998499	2584.85	5560.38	2312.08	2029.17	2289.78	2327.78	3651.09	3874.6	3329.69	2373.54	0.093118	0.000652499	2955.25	3111.34
TDP1	55775	1183.65	0.0414685	0.169813	0.244201	0.807075	0.998499	916.045	1351.97	1428.51	1053.97	1073.74	1369.41	1084.74	1328.05	1257.54	972.493	0.093086	0.000652499	1164.85	1202.45
LOC124901881	124901881	100.627	-0.0657977	0.269479	-0.244196	0.807079	0.998499	75.6452	124.23	92.6598	55.3603	172.488	84.783	168.542	72.7808	39.9993	119.776	0.093084	0.000652499	104.077	97.1762
LINC00870	201617	5.20941	0.0582401	0.238524	0.244183	0.807089	0.998499	11.9925	5.14057	1.10309	5.3231	0	5.36601	13.7185	0.782589	0.975592	7.69204	0.0930785	0.000652499	4.71186	5.70695
SPATS2L	26010	11667.4	0.0315317	0.129145	0.244158	0.807109	0.998499	11797.9	10742.9	13038.6	10918.7	11164.3	13513.8	10437.8	10779.4	12407.6	11873.2	0.0930681	0.000652499	11532.5	11802.4
ZRSR2	8233	349.906	-0.0417501	0.171008	-0.244147	0.807117	0.998499	375.459	292.156	352.99	302.352	454.938	400.305	290.049	334.948	371.7	324.164	0.0930635	0.000652499	355.579	344.233
SNX5	27131	5203.5	0.0309858	0.126919	0.24414	0.807123	0.998499	5542.4	5300.78	5498.92	4831.25	4548.3	4947.46	5355.12	4952.22	4977.47	6081.1	0.0930605	0.000652499	5144.33	5262.68
SH2D4A	63898	10.1096	0.0654374	0.268556	0.244054	0.807189	0.998499	1.84501	11.9947	2.20619	18.0986	12.9366	8.58562	24.4974	4.69553	1.95118	14.2852	0.0930247	0.000652499	9.41621	10.803
GJA9-MYCBP	100527950	4.10839	-0.0611947	0.252207	-0.244048	0.807194		2.76751	0	4.41237	3.19386	11.8586	6.43922	1.95979	3.13035	2.92677	4.39545	0.0930223		4.44646	3.77032
A1BG-AS1	503538	70.1517	-0.0570785	0.233972	-0.243921	0.807292	0.998499	85.7928	83.1059	50.7423	43.6494	95.9467	78.3438	64.673	73.5633	48.7796	76.9204	0.0929695	0.000652499	71.8474	68.456
GTF3C6	112495	2769.97	-0.0275406	0.112921	-0.243892	0.807314	0.998499	2811.79	2687.66	2795.24	2906.41	2786.77	2868.67	2434.06	2723.41	3025.31	2660.35	0.0929573	0.000652499	2797.57	2742.36
INPP5B	3633	1991.56	0.0312835	0.128275	0.24388	0.807324	0.998499	1834.86	1821.47	2088.16	2087.72	2011.65	1881.32	2207.7	1742.04	2216.54	2024.1	0.0929523	0.000652499	1968.77	2014.34
SLC9A3R2		1582.18	0.0520464	0.213437	0.243851	0.807346	0.998499	2092.24	1892.59	1297.24	1306.29	1149.2	2069.13	1531.58	971.193	1605.82	1906.53	0.0929402	0.000652499	1547.51	1616.85
RND3	390	8264.74	0.0629068	0.258001	0.243829	0.807363	0.998499	5191.85	4907.53	17465.3	4735.43	7754.43	11204.2	6559.41	7983.97	6733.53	10111.7	0.0929311	0.000652499	8010.9	8518.58
KCTD14	65987	7.92215	-0.0633027	0.259677	-0.243751	0.807424	0.998499	2.76751	8.56761	4.41237	2.12924	24.7952	10.732	7.83916	10.1737	7.80473	0	0.0928984	0.000652499	8.53439	7.30991
RNF181	51255	3443.44	-0.0383539	0.157359	-0.243735	0.807436	0.998499	3839.46	3306.24	4345.08	3169.38	2806.17	3524.4	3424.73	2954.27	3138.48	3926.24	0.092892	0.000652499	3493.27	3393.62
MBLAC1	255374	147.787	0.0644287	0.264406	0.243658	0.807496	0.998499	101.475	226.185	75.0103	156.499	155.24	81.5634	84.2709	144.779	207.801	245.046	0.0928598	0.000652499	142.882	152.692
TRMO	51531	639.9	-0.0343527	0.140996	-0.24364	0.80751	0.998499	642.985	730.817	630.969	644.095	590.773	536.601	612.434	594.767	728.767	686.789	0.0928523	0.000652499	647.928	631.872
PRELID3B	51012	2531.38	-0.0539941	0.22162	-0.243631	0.807516	0.998499	2355.15	3951.38	2187.43	2582.77	1870.42	1813.71	2134.21	1972.12	2612.63	3833.93	0.0928487	0.000652499	2589.43	2473.32
PSMD2	5708	31164	0.0526728	0.216256	0.243569	0.807565	0.998499	20912.2	25135.7	42410.6	31724.6	32187.4	42775.7	31568.3	39768.8	21769.4	23387.1	0.0928227	0.000652499	30474.1	31853.8
LOC107985854	107985854	8.99646	-0.0621521	0.254356	-0.243547	0.807581	0.998499	5.53502	20.5623	1.10309	18.0986	3.23416	10.732	3.91958	17.9995	8.78032	0	0.0928137	0.000652499	9.70662	8.28629
RELT	84957	1205.35	-0.0387567	0.159137	-0.243543	0.807585	0.998499	1240.77	1029.83	1410.86	1179.6	1254.85	1286.77	1063.19	1137.88	1483.87	965.9	0.092812	0.000652499	1223.18	1187.52
LOC105375710	105375710	32.7503	0.0668578	0.27471	0.243535	0.807591	0.998499	28.5976	11.9947	31.9897	64.9419	20.483	33.2693	25.4773	35.2165	37.0725	38.4602	0.0928085	0.000652499	31.6014	33.8991
MEOX1	4222	2.3459	0.054915	0.224428	0.243469	0.807642		0	5.14057	3.30928	0	2.15611	1.0732	1.95979	4.69553	2.92677	2.19772	0.092781		2.12119	2.5706
ARRB2	409	2041.31	-0.0431228	0.177125	-0.243456	0.807652	0.998499	2495.37	2116.2	1969.02	2002.55	1794.96	2229.04	2236.12	2477.68	1670.21	1421.93	0.0927757	0.000652499	2075.62	2007
SPACA9	11092	533.213	-0.0452361	0.185827	-0.24343	0.807673	0.998499	717.707	562.892	533.897	463.11	435.533	417.476	672.208	507.9	447.797	573.606	0.0927647	0.000652499	542.628	523.797
BAZ2B	29994	1573.41	0.0463727	0.190507	0.24342	0.80768	0.998499	1345.01	1840.32	1043.53	1689.55	1802.5	1560.44	1554.11	1229.45	1573.63	2095.53	0.0927608	0.000652499	1544.18	1602.63
CAVIN2	8436	1324.17	0.0550776	0.226717	0.243325	0.807754	0.998499	100.553	4571.68	80.5258	659	573.524	546.26	772.157	112.693	2146.3	3678.99	0.092721	0.000652499	1197.06	1451.28
NDUFA6	4700	4518.61	-0.0431186	0.177217	-0.243308	0.807767	0.998499	4300.71	5905.66	4862.43	3567.54	4334.85	3437.47	4975.9	3741.56	4853.57	5206.41	0.0927141	0.000652499	4594.24	4442.98
KCNJ12	3768	8.74199	-0.0637475	0.262767	-0.243301	0.807773	0.998499	5.53502	4.28381	19.8557	2.12924	15.0927	2.14641	17.6381	5.47812	0.975592	14.2852	0.0927109	0.000652499	9.3793	8.10469
HGSNAT	138050	1154.22	0.0509249	0.209404	0.243192	0.807857	0.998499	1099.62	640.858	1046.84	1525.6	1337.86	981.981	1205.27	1567.53	1057.54	1079.08	0.0926655	0.000652499	1130.16	1178.28
OSM	5008	5.67437	-0.0593043	0.24493	-0.242961	0.808035	0.998499	4.61251	3.42705	2.20619	0	20.483	1.0732	4.89947	2.34777	7.80473	9.88976	0.0925697	0.000652499	6.14575	5.20299
LOC105374773	105374773	53.3721	-0.0625974	0.25789	-0.242889	0.808091	0.998499	27.6751	42.8381	68.3918	52.1664	84.0881	49.3673	72.5122	35.9991	38.0481	62.6352	0.0925395	0.000652499	55.0319	51.7124
TIMM8A	1678	1128.74	-0.0457613	0.188409	-0.242878	0.8081	0.998499	1540.58	1112.08	1342.46	761.204	989.652	1140.81	1057.31	1168.4	1250.71	924.143	0.092535	0.000652499	1149.2	1108.28
BANF1	8815	12709.3	-0.0249066	0.102553	-0.242866	0.808109	0.998499	12934.4	13548.8	12679	12910.7	12040.8	13167.1	12025.3	12391.5	13351	12044.6	0.0925301	0.000652499	12822.7	12595.9
TSPAN32	10077	3.31355	0.0421284	0.173932	0.242824	0.808142		7.38002	2.57028	0	4.25848	0	4.29281	0	0	14.6339	0	0.0925125		2.84176	3.78534
LOC105372510	105372510	0.843378	0.0276321	0.116189	0.242769	0.808184		0	0	3.30928	0	0	0	0	0	2.92677	2.19772	0.0924897		0.661856	1.0249
RPL15	6138	53104.5	-0.0445759	0.183656	-0.242713	0.808228	0.998499	59702.5	64286.2	63264.6	38398.7	44522.5	53810.4	58097.9	44724.2	41855.8	62382.4	0.092466	0.000652499	54034.9	52174.1
RIC8B	55188	673.682	0.0393295	0.162071	0.24267	0.808261	0.998499	541.509	740.242	522.866	712.231	800.993	613.872	697.685	648.766	726.816	731.842	0.0924482	0.000652499	663.568	683.796
PDZD4	57595	2525	0.0586078	0.241635	0.24255	0.808354	0.998499	2127.29	1485.62	2371.65	2678.59	3626.57	2787.11	3459.03	3389.39	1186.32	2138.39	0.0923985	0.000652499	2457.94	2592.05
LENG8-AS1	104355426	178.101	-0.0576752	0.23781	-0.242545	0.808358	0.998499	153.135	95.9573	188.629	253.38	223.157	176.005	244.974	193.299	115.12	137.358	0.0923965	0.000652499	182.852	173.351
ARLNC1	100996425	71.419	-0.0656947	0.270831	-0.242485	0.808404	0.998499	52.5827	149.933	54.0516	54.2957	58.2148	53.6601	40.1757	53.9986	125.851	71.4261	0.0923713	0.000652499	73.8156	69.0224
ARFRP1	10139	1772.98	-0.0456802	0.188399	-0.242466	0.808419	0.998499	2001.83	1982.55	1983.36	1525.6	1530.83	1827.66	1374.79	1371.88	1612.65	2518.59	0.0923635	0.000652499	1804.83	1741.12
TRA-CGC4-1	100189033	0.80824	0.0275258	0.114548	0.242371	0.808493		0	0	0	3.19386	0	0	0	3.91294	0.975592	0	0.0923237		0.638772	0.977707
LINC02334	101929077	0.489117	-0.0291492	0.116268	-0.242344	0.808514		0.922503	0	2.20619	0	0	0	0.979894	0.782589	0	0	0.0923127		0.625738	0.352497
AMT	275	73.6474	0.0685039	0.282771	0.242202	0.808624	0.998499	57.1952	122.517	37.5052	76.6527	58.2148	9.65883	78.3916	83.737	74.145	138.457	0.0922536	0.000652499	70.4169	76.8778
PPP1R12A-AS2	105369864	0.86049	-0.0359838	0.148314	-0.242121	0.808687		0.922503	0.856761	3.30928	0	0	0	0	1.56518	1.95118	0	0.0922197		1.01771	0.703272
RASSF5	83593	786.744	0.0593453	0.245114	0.242116	0.80869	0.998499	538.742	938.154	340.856	1206.22	802.071	595.628	682.007	695.721	1026.32	1041.72	0.0922178	0.000652499	765.207	808.28
LOC124903991	124903991	3.86194	-0.0572354	0.236089	-0.242054	0.808738		1.84501	4.28381	1.10309	8.51696	5.39026	5.36601	0	6.26071	5.85355	0	0.092192		4.22783	3.49605
LOC124901077	124901077	1.29466	0.0330271	0.137904	0.242042	0.808748		0.922503	0	4.41237	0	0	0	0	0.782589	6.82914	0	0.092187		1.06697	1.52235
LOC644285	644285	6.20895	-0.0549995	0.227853	-0.241998	0.808782	0.998499	5.53502	6.85409	0	1.06462	20.483	0	9.79894	0.782589	8.78032	8.7909	0.0921686	0.000652499	6.78735	5.63055
PCNA	5111	10670.9	0.0452294	0.186903	0.241995	0.808784	0.998499	10549.7	14638.6	7187.75	10994.3	9029.77	10544.2	11827.3	12788.3	9135.44	10013.9	0.0921675	0.000652499	10480	10861.8
HNRNPC	3183	38914.8	-0.0307238	0.126963	-0.241989	0.808789	0.998499	36500.7	40889.8	43310.7	37097.8	38961.9	44161.2	40739.1	37557.2	36327.1	33602.1	0.0921649	0.000652499	39352.2	38477.4
EVC	2121	826.606	0.0529362	0.218815	0.241929	0.808835	0.998499	756.452	870.47	1026.98	622.803	763.261	678.264	579.118	740.329	800.961	1427.42	0.09214	0.000652499	807.993	845.219
LINC03009	100133091	57.64	-0.0553591	0.228825	-0.241858	0.80889	0.998499	85.7928	52.2624	63.9794	47.9079	45.2782	65.4654	55.854	66.52	52.6819	40.6579	0.0921105	0.000652499	59.0441	56.2359
LOC101927864	101927864	52.4848	0.0681998	0.282237	0.241806	0.80893	0.998499	45.2026	20.5623	69.4949	19.1632	97.0247	76.1974	88.1905	38.3468	23.4142	47.2511	0.092089	0.000652499	50.2895	54.68
ZNF326	284695	3328.29	-0.0320679	0.13263	-0.241784	0.808948	0.998499	3030.42	3851.14	3074.32	3357.81	3523.08	3229.27	3015.14	2976.18	3666.27	3559.22	0.0920796	0.000652499	3367.35	3289.22
ATMIN	23300	5721.69	0.0471789	0.19515	0.241758	0.808967	0.998499	5102.36	7945.61	5027.9	5329.49	4660.42	5572.07	4576.11	4777.7	8153.99	6071.21	0.092069	0.000652499	5613.16	5830.22
TRNS1	4574	8.51295	0.0686092	0.284124	0.24173	0.80899	0.998499	6.45752	5.99733	13.2371	5.3231	9.70247	5.36601	13.7185	8.60848	6.82914	9.88976	0.092057	0.000652499	8.14351	8.88238
TBC1D10B	26000	4327.9	-0.0486809	0.201419	-0.241687	0.809023	0.998499	5634.65	4434.6	3015.86	5696.78	3285.9	3762.65	4880.85	5240.21	3859.44	3468.01	0.0920391	0.000652499	4413.56	4242.23
LOC105369787	105369787	1.82959	-0.0385706	0.159468	-0.241673	0.809033		0	9.42438	0	1.06462	0	2.14641	0	0.782589	4.87796	0	0.0920336		2.0978	1.56139
NAT1	9	306.044	0.042416	0.175517	0.241662	0.809042	0.998499	364.389	310.148	318.794	236.346	274.903	310.156	301.807	336.513	237.069	370.317	0.0920288	0.000652499	300.916	311.172
CGREF1	10669	365.924	-0.0626537	0.259274	-0.241651	0.80905	0.998499	745.382	266.453	391.598	268.284	214.532	316.595	427.234	538.421	273.166	217.575	0.0920245	0.000652499	377.25	354.598
THRAP3	9967	17872.6	0.0285915	0.11834	0.241607	0.809085	0.998499	18115.2	16587.8	17734.4	18896	17102.2	20478.9	19096.2	17490.9	16700.2	16524.7	0.0920059	0.000652499	17687.1	18058.2
FOLH1	2346	475.507	0.0675452	0.279587	0.241604	0.809087	0.998499	268.448	203.052	309.969	818.693	683.485	347.718	366.481	550.942	1037.05	169.225	0.0920046	0.000652499	456.73	494.284
CCAT2	101805488	0.816987	-0.036058	0.147705	-0.241528	0.809146		0.922503	1.71352	2.20619	0	0	0	0.979894	2.34777	0	0	0.0919733		0.968442	0.665532
LOC105371481	105371481	7.90693	0.0658831	0.273485	0.241456	0.809202	0.998499	6.45752	2.57028	7.72165	5.3231	15.0927	1.0732	13.7185	7.82589	3.90237	15.3841	0.0919431	0.000652499	7.43306	8.38081
LOC124903957	124903957	190.565	-0.043905	0.181899	-0.241387	0.809255	0.998499	178.043	156.787	197.454	200.149	237.172	148.102	179.321	168.257	228.288	212.08	0.0919146	0.000652499	193.921	187.21
BAZ1A-AS1	112268124	107.17	0.0503906	0.208776	0.241341	0.809291	0.998499	118.08	101.098	118.031	71.3296	116.43	125.565	124.447	118.953	106.339	71.4261	0.0918953	0.000652499	104.994	109.346
MTAP	4507	4281.5	0.0436626	0.180923	0.241334	0.809296	0.998499	4181.71	3180.3	3721.84	5464.7	4493.32	4105	3506.06	4332.41	4093.58	5736.06	0.0918925	0.000652499	4208.37	4354.62
MARCHF4	57574	533.603	0.0685599	0.284094	0.24133	0.809299	0.998499	635.605	650.282	799.742	282.124	175.723	749.096	399.797	1303.01	95.608	245.046	0.0918909	0.000652499	508.695	558.511
LOC105370205	105370205	0.639839	-0.027554	0.108796	-0.241305	0.809319		0	0.856761	0	3.19386	0	0	0	2.34777	0	0	0.0918804		0.810125	0.469553
LOC107984763	107984763	6.57127	0.0667086	0.276583	0.241257	0.809356	0.998499	7.38002	5.99733	12.134	1.06462	4.31221	11.8052	2.93968	8.60848	4.87796	6.59317	0.0918604	0.000652499	6.17764	6.9649
ANAPC2	29882	1528.93	-0.0433998	0.179988	-0.241126	0.809458	0.998499	1285.97	1814.62	1422.99	1706.59	1543.77	1800.83	1953.91	1337.44	1199	1224.13	0.0918059	0.000652499	1554.79	1503.06
LOC105377995	105377995	2.95026	-0.0531588	0.221846	-0.241063	0.809507		0.922503	4.28381	6.61856	0	4.31221	0	2.93968	0.782589	1.95118	7.69204	0.0917796		3.22742	2.6731
KCTD20	222658	9767.56	0.0601415	0.249536	0.241016	0.809542	0.998499	7055.3	18470.1	6914.19	7189.38	7830.97	7986.78	7308.05	7015.13	13574.4	14331.4	0.0917604	0.000652499	9491.98	10043.1
XXYLT1-AS2	101410543	1.81571	-0.038161	0.159304	-0.240991	0.809562		0	0.856761	2.20619	7.45234	0	0	6.85926	0.782589	0	0	0.0917497		2.10306	1.52837
IQANK1	642574	310.228	-0.0613324	0.254508	-0.240989	0.809564	0.998499	559.959	116.52	301.144	398.168	221.001	314.448	352.762	294.253	234.142	309.879	0.091749	0.000652499	319.358	301.097
ZNF564	163050	285.368	-0.0493105	0.204627	-0.240988	0.809564	0.998499	282.286	355.556	257.021	244.863	314.791	349.864	234.195	170.604	343.408	301.088	0.0917487	0.000652499	290.903	279.832
FRYL	285527	5376.27	-0.0395006	0.164051	-0.240782	0.809724	0.998499	4325.62	5473.85	5220.94	5987.43	6278.58	6460.68	5137.59	5156.48	4027.24	5694.3	0.0916629	0.000652499	5457.28	5295.26
ZNF441	126068	313.096	0.0544935	0.226351	0.240758	0.809743	0.998499	301.658	403.535	241.577	281.06	299.699	368.109	233.215	171.387	417.553	413.172	0.0916529	0.000652499	305.506	320.687
LOC105369878	105369878	42.2082	0.0655774	0.27217	0.240654	0.809823	0.998499	43.3576	61.6868	45.2268	26.6155	26.9513	26.8301	32.3365	73.5633	62.4379	23.0761	0.0916098	0.000652499	40.7676	43.6488
LEMD3	23592	2297.45	-0.0482128	0.200344	-0.240651	0.809826	0.998499	2420.65	2108.49	2212.8	3286.48	1682.84	2877.26	2325.29	1504.92	2400.93	2154.87	0.0916083	0.000652499	2342.25	2252.65
CAD	790	8652.63	-0.0405739	0.168619	-0.240623	0.809847	0.998499	11484.2	8332	9389.53	7412.95	7318.9	8570.6	8593.67	10378.7	8017.41	7028.32	0.091597	0.000652499	8787.52	8517.74
GYG1	2992	2420.5	-0.0465304	0.193382	-0.240614	0.809854	0.998499	3020.27	1651.84	3175.8	2419.88	2060.16	2683.01	2412.5	2424.46	1756.06	2601.01	0.091593	0.000652499	2465.59	2375.41
LOC105376988	105376988	1.14257	0.0365332	0.151883	0.240559	0.809897		3.69001	0	0	0	1.07805	0	4.89947	0.782589	0.975592	0	0.0915702		0.953613	1.33153
ECT2L	345930	6.49366	0.0655835	0.272001	0.240433	0.809994	0.998499	4.61251	13.7082	5.51547	6.38772	0	4.29281	4.89947	7.82589	7.80473	9.88976	0.091518	0.000652499	6.04478	6.94253
LOC441155		15.691	0.0652655	0.271445	0.24041	0.810012	0.998499	16.6051	19.7055	15.4433	9.58159	14.0147	20.3909	12.7386	14.8692	12.6827	20.8784	0.0915083	0.000652499	15.07	16.3119
RFT1	91869	2458.04	0.0466618	0.194111	0.240387	0.81003	0.998499	3381.9	2510.31	2487.47	2016.39	1663.44	2202.21	2812.3	1930.65	2764.83	2810.89	0.091499	0.000652499	2411.9	2504.17
TRAPPC2L	51693	2586.73	0.0446646	0.185832	0.240348	0.81006	0.998499	2763.82	3629.24	2224.94	2310.23	1776.63	2515.59	2259.64	2849.41	2917.02	2620.79	0.0914827	0.000652499	2540.97	2632.49
IFIT2	3433	1305.28	0.0571597	0.237835	0.24034	0.810067	0.998499	589.479	974.138	1515.65	2124.98	1155.67	1000.23	1259.16	1364.83	1499.48	1569.18	0.0914792	0.000652499	1271.98	1338.58
LOC124902026	124902026	238.133	0.0524552	0.218309	0.240311	0.810089	0.998499	165.128	196.198	174.289	335.355	293.23	246.837	270.451	181.561	211.703	306.583	0.0914673	0.000652499	232.84	243.427
TRIP13	9319	3872.82	-0.0464742	0.193499	-0.240177	0.810193	0.998499	3654.96	3553.85	4155.35	3743.21	4617.3	4998.98	4519.27	4026.42	3089.7	2369.15	0.0914114	0.000652499	3944.93	3800.7
LOC102724652	102724652	0.630716	-0.0343302	0.139336	-0.240096	0.810256		1.84501	0.856761	0	1.06462	0	0	0	1.56518	0.975592	0	0.0913778		0.753278	0.508154
AGAP2-AS1	100130776	46.0595	0.0554131	0.231187	0.240076	0.810271	0.998499	44.2801	57.403	28.6804	0	78.6978	85.8562	14.6984	2.34777	67.3158	81.3158	0.0913695	0.000652499	41.8123	50.3068
DNAJA4	55466	600.758	0.0596498	0.248483	0.24007	0.810276	0.998499	560.882	621.152	532.794	561.055	643.597	554.846	704.544	185.474	753.157	890.079	0.0913672	0.000652499	583.896	617.62
PI3	5266	11.1839	-0.0622405	0.259607	-0.240068	0.810277	0.998499	13.8375	2.57028	25.3711	0	18.3269	19.3177	2.93968	12.5214	13.6583	3.29659	0.0913663	0.000652499	12.0212	10.3467
OR7A5	26659	4.53344	-0.0499697	0.209276	-0.24	0.810331		3.69001	0.856761	3.30928	0	17.2488	7.51242	7.83916	0	4.87796	0	0.0913378		5.02098	4.04591
MRPS18A	55168	1640.3	0.0410932	0.171246	0.239965	0.810357	0.998499	1665.12	2141.9	1671.19	1320.13	1272.1	1665.61	1526.68	1468.92	1956.06	1715.32	0.0913234	0.000652499	1614.09	1666.52
NTM	50863	4559.9	-0.0565213	0.235574	-0.239927	0.810386	0.998499	6836.67	5061.75	4785.22	2895.77	3792.59	4652.33	7404.08	4009.2	3191.16	2970.22	0.0913078	0.000652499	4674.4	4445.4
LOC105369816	105369816	7.16248	0.0603005	0.252025	0.239922	0.810391	0.998499	1.84501	9.42438	4.41237	0	17.2488	3.21961	4.89947	4.69553	3.90237	21.9772	0.0913056	0.000652499	6.58612	7.73885
CST7	8530	166.953	-0.0569132	0.237577	-0.239881	0.810423	0.998499	358.854	30.8434	280.186	54.2957	183.269	67.6118	62.7132	3.91294	75.1206	552.728	0.0912883	0.000652499	181.489	152.417
LOC124904436	124904436	1.06879	-0.0401371	0.167254	-0.239794	0.81049		0.922503	0.856761	4.41237	0	0	0	0.979894	1.56518	1.95118	0	0.0912525		1.23833	0.899251
LOC124902508	124902508	7.51922	-0.0668944	0.27819	-0.23977	0.810508	0.998499	14.76	12.8514	6.61856	3.19386	2.15611	3.21961	9.79894	7.82589	4.87796	9.88976	0.0912425	0.000652499	7.916	7.12243
RNF207	388591	221.822	-0.0635993	0.265296	-0.239764	0.810513	0.998499	290.588	49.6922	355.196	227.829	222.079	236.105	180.301	205.038	201.947	249.442	0.09124	0.000652499	229.077	214.567
ARHGAP22	58504	111.138	0.0677588	0.282682	0.239755	0.81052	0.998499	215.866	9.42438	194.144	38.3263	68.9954	162.054	156.783	128.345	34.1457	103.293	0.0912362	0.000652499	105.351	116.924
COA7	65260	3103.39	-0.0506927	0.211464	-0.239721	0.810547	0.998499	4204.77	3564.98	3731.76	2017.46	2324.28	2451.2	2599.66	2705.41	4109.19	3325.16	0.0912219	0.000652499	3168.65	3038.12
SATB1-AS1	101927777	4.05104	-0.0580823	0.240743	-0.239698	0.810564		2.76751	13.7082	3.30928	2.12924	0	1.0732	4.89947	4.69553	6.82914	1.09886	0.0912126		4.38284	3.71924
AKAP12	9590	9825.96	-0.0680724	0.284096	-0.239628	0.810618	0.998499	8650.31	1650.98	23460.6	9618.85	8032.57	19614.9	10938.6	9350.37	3619.44	3322.96	0.0911836	0.000652499	10282.7	9369.25
LOC105374358	105374358	1.73939	0.0440635	0.183874	0.239579	0.810656		0	4.28381	0	0	3.23416	0	2.93968	1.56518	0.975592	4.39545	0.0911632		1.50359	1.97518
LOC107985013	107985013	1.14941	-0.0406175	0.169554	-0.239576	0.810659		0.922503	3.42705	0	0	2.15611	1.0732	2.93968	0	0.975592	0	0.0911619		1.30113	0.997696
KCNK4-TEX40		1.31576	0.0385052	0.160364	0.239445	0.81076		5.53502	0	0	0	0	2.14641	1.95979	1.56518	1.95118	0	0.0911075		1.107	1.52451
LOC124903048	124903048	1.23466	-0.0334544	0.139771	-0.239424	0.810777		1.84501	0	5.51547	0	0	1.0732	0	3.91294	0	0	0.0910985		1.47209	0.997229
CLUH	23277	5624.6	0.0401418	0.16768	0.239397	0.810798	0.998499	6877.26	5331.63	6456.4	4279.77	4744.51	6613.08	4705.45	5669.07	5800.87	5767.93	0.0910874	0.000652499	5537.91	5711.28
ARMCX3	51566	1564.77	0.0525265	0.219449	0.239356	0.810829	0.998499	1559.95	2201.02	1599.48	699.456	1589.05	1474.58	1551.17	1526.05	1515.09	1931.8	0.0910705	0.000652499	1529.79	1599.74
FOXJ1	2302	3.51321	0.0543135	0.225637	0.239303	0.810871		9.22503	3.42705	0	2.12924	1.07805	1.0732	8.81905	5.47812	3.90237	0	0.0910483		3.17187	3.85455
VASH1	22846	1878.08	-0.0585418	0.244651	-0.239287	0.810883	0.998499	1177.11	2056.23	1237.67	1577.77	3594.23	2113.14	2566.34	1529.96	1522.9	1405.44	0.091042	0.000652499	1928.6	1827.56
SEL1L	6400	17120.3	0.0502881	0.210249	0.239186	0.810961	0.998499	15070	10844	22762.3	19685.9	15456	24865	15865.5	19036.5	13979.3	13638	0.091	0.000652499	16763.7	17476.8
MYH8	4626	109.97	0.0580018	0.242495	0.239152	0.810988	0.998499	153.135	83.9626	140.093	89.4281	68.9954	113.759	141.105	149.474	66.3402	93.4033	0.0909857	0.000652499	107.123	112.816
DENND11	57189	879.794	0.0433042	0.181103	0.239117	0.811015	0.998499	875.455	807.926	818.495	995.42	826.866	844.611	787.835	943.019	639.013	1259.3	0.0909712	0.000652499	864.833	894.755
LOC124906209	124906209	361.269	-0.0678672	0.283934	-0.239052	0.811065	0.998499	348.706	593.736	563.681	79.8465	301.855	283.326	235.175	57.9116	590.233	558.222	0.0909442	0.000652499	377.565	344.973
TSPAN3	10099	6448.17	0.0354682	0.14839	0.23902	0.81109	0.998499	5920.62	6372.59	6561.2	6915.78	6043.56	6804.11	7908.73	6791.3	6205.74	4958.07	0.0909311	0.000652499	6362.75	6533.59
LOC285847	285847	1.0077	0.0320895	0.135768	0.238998	0.811107		0.922503	0	0	3.19386	0	0	0	1.56518	0	4.39545	0.0909217		0.823273	1.19213
SEC24B-AS1	100533182	32.0745	-0.0657371	0.275169	-0.238974	0.811126	0.998499	47.9702	17.992	15.4433	33.0032	51.7465	17.1712	33.3164	26.608	30.2433	47.2511	0.0909116	0.000652499	33.231	30.918
LOC124900387	124900387	136.42	-0.0624919	0.261597	-0.238957	0.811139	0.998499	107.933	99.3843	234.959	68.1357	192.971	109.467	100.929	83.737	176.582	190.103	0.0909046	0.000652499	140.677	132.164
STIM1	6786	3399.51	0.0400905	0.167858	0.238836	0.811233	0.998499	3704.77	4224.69	2919.89	2873.41	3012.08	3704.7	3703.02	3312.7	2622.39	3917.44	0.0908543	0.000652499	3346.97	3452.05
LOC105372279	105372279	2.23596	0.0457735	0.190004	0.23877	0.811284		4.61251	5.14057	0	0	0	1.0732	1.95979	4.69553	4.87796	0	0.090827		1.95062	2.5213
EMG1	10436	3624.92	-0.0515752	0.216008	-0.238764	0.811288	0.998499	3894.81	2447.77	5505.54	3916.74	2753.35	3948.31	4093.02	4340.24	2790.19	2559.25	0.0908248	0.000652499	3703.64	3546.2
LOC124903908	124903908	3.61644	0.0559751	0.234771	0.238759	0.811293		3.69001	0	2.20619	5.3231	5.39026	6.43922	5.87937	6.26071	0.975592	0	0.0908224		3.32191	3.91098
CTC1	80169	1245.77	-0.0378883	0.158691	-0.238756	0.811294	0.998499	1357	1053.82	1502.41	1347.81	1057.57	1472.43	1240.55	1219.27	1154.12	1052.71	0.0908215	0.000652499	1263.72	1227.82
FAM221A	340277	446.937	-0.0566933	0.237456	-0.238749	0.811301	0.998499	637.45	449.8	669.577	201.213	333.118	427.135	477.209	382.686	504.381	386.8	0.0908182	0.000652499	458.232	435.642
POC5	134359	1386.28	-0.0440932	0.184689	-0.238741	0.811306	0.998499	1265.67	1637.27	1649.12	977.322	1522.21	1058.18	1199.39	1352.31	1536.56	1664.78	0.0908152	0.000652499	1410.32	1362.24
MAPRE3-AS1	100129724	1.85299	-0.0438577	0.185379	-0.238702	0.811337		0	1.71352	5.51547	3.19386	0	2.14641	0	1.56518	0	4.39545	0.0907989		2.08457	1.62141
EPHA7	2045	15.7976	-0.0678178	0.284109	-0.238683	0.811351	0.998499	11.9925	17.992	3.30928	14.9047	34.4977	8.58562	18.618	13.304	20.4874	14.2852	0.0907911	0.000652499	16.5392	15.0561
KIF9	64147	590.508	0.0445828	0.186845	0.238611	0.811407	0.998499	646.675	405.248	767.753	473.756	608.022	554.846	691.805	653.462	598.038	505.477	0.090761	0.000652499	580.291	600.725
LOC124905202	124905202	105.307	-0.0667358	0.279636	-0.238602	0.811414	0.998499	158.671	125.944	185.32	23.4217	53.9026	71.9046	142.085	109.562	122.925	59.3386	0.0907575	0.000652499	109.452	101.163
LOC101928163	101928163	1.16228	0.0335579	0.141257	0.23851	0.811485		0	2.57028	2.20619	0	0	0	3.91958	0	2.92677	0	0.0907193		0.955294	1.36927
GCM1	8521	10.0911	0.0633222	0.265486	0.238465	0.81152	0.998499	13.8375	5.14057	4.41237	0	23.7172	15.0248	12.7386	14.0866	9.75592	2.19772	0.0907005	0.000652499	9.42153	10.7607
SNORD134	106633803	6.69144	-0.0543029	0.228767	-0.238463	0.811522	0.998499	10.1475	2.57028	8.82474	14.9047	0	0	5.87937	0.782589	2.92677	20.8784	0.0906997	0.000652499	7.28945	6.09342
ATXN7L3B	552889	5422.81	0.0278616	0.116878	0.238382	0.811585	0.998499	5219.52	5717.17	4837.06	5953.36	5112.13	5917.64	5588.34	5158.04	5331.61	5393.22	0.090666	0.000652499	5367.85	5477.77
NEU3	10825	1573.93	0.0291752	0.122397	0.238366	0.811597	0.998499	1714.01	1557.59	1567.5	1605.45	1341.1	1728.93	1506.1	1643.44	1525.83	1549.4	0.0906593	0.000652499	1557.13	1590.74
DUXAP8	503637	4121.09	-0.0510289	0.214105	-0.238335	0.811621	0.998499	4160.49	6280.06	4828.24	2464.6	3310.7	4656.63	3434.53	3203.92	4212.6	4659.18	0.0906465	0.000652499	4208.82	4033.37
LOC105371750	105371750	14.845	-0.0670045	0.280808	-0.238283	0.811661	0.998499	24.9076	11.9947	30.8866	6.38772	4.31221	8.58562	14.6984	27.3906	3.90237	15.3841	0.0906251	0.000652499	15.6978	13.9922
ADARB2	105	2.83263	-0.0413327	0.174122	-0.238102	0.811802		2.76751	2.57028	0	0	10.7805	7.51242	0	4.69553	0	0	0.09055		3.22366	2.44159
MLLT10P1	140678	5.82814	-0.0623278	0.262556	-0.238089	0.811812	0.998499	2.76751	7.71085	9.92784	7.45234	3.23416	0	3.91958	3.13035	5.85355	14.2852	0.0905444	0.000652499	6.21854	5.43774
LOC101927556	101927556	2.16921	0.0438866	0.184639	0.238047	0.811845		5.53502	1.71352	0	2.12924	0	6.43922	4.89947	0	0.975592	0	0.0905271		1.87556	2.46286
CNTNAP4	85445	244.654	0.0604569	0.253984	0.238044	0.811847	0.998499	194.648	124.23	252.608	388.587	228.547	221.08	263.592	269.211	385.359	118.677	0.0905259	0.000652499	237.724	251.584
ARL5B	221079	7219.86	0.04684	0.196785	0.238029	0.811858	0.998499	6239.81	5340.19	7412.79	8174.16	8251.41	7034.84	5851.93	5169	8906.18	9818.34	0.0905198	0.000652499	7083.67	7356.06
POGLUT3	143888	4023.28	-0.0400299	0.168195	-0.237995	0.811885	0.998499	3387.43	5063.46	3243.09	4333.01	4398.45	3666.06	3369.86	4318.32	4760.89	3692.18	0.0905054	0.000652499	4085.09	3961.46
SFRP5	6425	0.990904	0.0318115	0.134815	0.237941	0.811927		1.84501	0	2.20619	0	0	0	0.979894	0	4.87796	0	0.0904829		0.810238	1.17157
DANT2	642776	11.8983	-0.0675866	0.284002	-0.237866	0.811985	0.998499	3.69001	19.7055	9.92784	20.2278	8.62442	9.65883	10.7788	13.304	8.78032	14.2852	0.090452	0.000652499	12.4351	11.3614
EFCC1	79825	69.6809	-0.0654996	0.275479	-0.237858	0.811992	0.998499	43.3576	23.9893	59.567	113.914	120.742	89.0758	88.1905	71.2156	43.9016	42.8556	0.0904485	0.000652499	72.3141	67.0478
EXOC3L4	91828	46.5817	0.0664447	0.279501	0.237815	0.812024	0.998499	35.0551	17.1352	22.0619	79.8465	70.0734	76.1974	43.1154	57.9116	38.0481	26.3727	0.0904309	0.000652499	44.8344	48.329
TSG101	7251	2959.1	-0.0368022	0.154766	-0.237793	0.812042	0.998499	3111.6	2697.08	3400.84	3085.27	2705.91	3036.09	2947.52	2966.79	2169.72	3470.21	0.0904215	0.000652499	3000.14	2918.07
TGIF2-RAB5IF	100527943	0.838246	0.0270451	0.116033	0.237702	0.812112		0	0	3.30928	0	0	2.14641	0	0	2.92677	0	0.090384		0.661856	1.01464
LONP1	9361	5774.93	-0.043605	0.18347	-0.237667	0.81214	0.998499	5839.44	6651.9	7272.69	5329.49	4276.63	5060.15	6066.53	7184.95	5811.6	4255.89	0.0903692	0.000652499	5874.03	5675.82
HPN	3249	2.93766	0.0504455	0.212645	0.237604	0.812188		3.69001	0.856761	2.20619	0	6.46832	1.0732	11.7587	2.34777	0.975592	0	0.0903434		2.64425	3.23106
ARHGEF2-AS2	107985209	24.7579	0.0649214	0.273589	0.237518	0.812255	0.998499	14.76	11.1379	25.3711	34.0679	34.4977	21.4641	29.3968	21.1299	37.0725	18.6807	0.0903075	0.000652499	23.9669	25.5488
LOC124902780	124902780	2.83914	0.0532277	0.224312	0.237484	0.812281		1.84501	3.42705	0	0	7.54637	1.0732	4.89947	3.13035	0.975592	5.49431	0.0902936		2.56368	3.11459
LOC124901820	124901820	17.661	-0.0674252	0.28403	-0.23744	0.812315	0.998499	20.2951	9.42438	16.5464	5.3231	40.966	16.098	15.6783	17.9995	24.3898	9.88976	0.0902754	0.000652499	18.511	16.8111
TEDC2-AS1	729652	4.91605	0.0589355	0.246409	0.237421	0.81233	0.998499	4.61251	14.5649	2.20619	0	1.07805	2.14641	7.83916	9.39106	2.92677	4.39545	0.0902676	0.000652499	4.49234	5.33977
CPNE7	27132	5.98577	0.0592653	0.249416	0.237317	0.81241	0.998499	11.9925	7.71085	7.72165	0	0	7.51242	9.79894	5.47812	1.95118	7.69204	0.0902245	0.000652499	5.48501	6.48654
LOC105374291	105374291	1166.58	-0.0670271	0.282468	-0.237308	0.812418	0.998499	922.503	618.582	2474.24	517.406	1544.85	1325.41	2516.37	665.983	336.579	743.93	0.0902204	0.000652499	1215.52	1117.65
MXD4	10608	2097.49	0.0502197	0.211678	0.237246	0.812466	0.998499	1839.47	3266.83	1618.24	1688.49	1854.25	1758.98	2174.39	1559.7	2448.73	2765.84	0.0901949	0.000652499	2053.46	2141.53
LYSMD3	116068	1791.15	0.0544255	0.229462	0.237189	0.81251	0.998499	1513.83	1920	2050.65	1198.76	2060.16	816.707	2089.14	1938.47	1819.48	2504.31	0.0901713	0.000652499	1748.68	1833.62
SNW1	22938	7411.68	0.0489004	0.206196	0.237156	0.812536	0.998499	9494.4	5888.52	9091.69	5150.63	6689.32	10193.3	7401.14	8406.57	6395.98	5405.3	0.0901576	0.000652499	7262.91	7560.45
ILK	3611	1402.44	-0.041751	0.17606	-0.237139	0.812549	0.998499	1606.08	1925.14	1130.67	1308.42	1154.59	1453.12	1336.58	1518.22	1153.15	1438.41	0.0901505	0.000652499	1424.98	1379.89
PES1	23481	13278	-0.0386191	0.162855	-0.237136	0.812551	0.998499	12815.4	12172.9	18752.6	11834.3	11791.7	12499.6	14187.9	11611.3	13977.3	13136.9	0.0901494	0.000652499	13473.4	13082.6
NMUR1	10316	2.57033	-0.0462619	0.196603	-0.237059	0.812611		4.61251	0	1.10309	4.25848	4.31221	9.65883	0	0.782589	0.975592	0	0.0901172		2.85726	2.2834
ZNHIT3	9326	2162.11	-0.0371218	0.1566	-0.237047	0.81262	0.998499	2337.62	2618.26	1772.67	2397.53	1835.92	1845.91	2205.74	2417.42	2182.4	2007.62	0.0901122	0.000652499	2192.4	2131.82
INTS6L	203522	765.675	-0.0395464	0.166862	-0.237003	0.812654	0.998499	761.065	565.463	826.217	850.632	884.003	752.315	651.63	774.763	917.056	673.603	0.0900942	0.000652499	777.476	753.873
ADAMTS8	11095	103.084	-0.0650569	0.274509	-0.23697	0.81268	0.998499	95.0178	71.1112	112.515	59.6188	196.206	130.931	76.4318	154.953	104.388	29.6693	0.0900803	0.000652499	106.894	99.2745
LOC107984935	107984935	17.1929	-0.0673064	0.283976	-0.236927	0.812713	0.998499	9.22503	13.7082	31.9897	12.7754	22.6391	16.098	18.618	25.0428	18.5362	3.29659	0.0900627	0.000652499	18.0675	16.3183
H6PD	9563	4442.82	0.0548914	0.231699	0.236913	0.812724	0.998499	3167.88	2636.25	4693.66	4986.68	6194.49	5255.47	2835.81	3607.73	4426.26	6623.94	0.0900567	0.000652499	4335.79	4549.84
DANCR	57291	3408.1	0.0415467	0.17541	0.236856	0.812769	0.998499	2719.54	3152.88	3833.25	3922.06	3139.29	2387.88	3995.03	4006.07	3583.35	3341.64	0.0900331	0.000652499	3353.4	3462.79
SFN	2810	10275.5	0.0586431	0.247643	0.236808	0.812806	0.998499	16942.7	6166.11	10627.2	10240.6	6000.44	11942.6	10204.6	16400.7	7086.7	7143.7	0.0900132	0.000652499	9995.41	10555.7
CENPN-AS1	107984858	114.179	-0.0523278	0.221019	-0.236758	0.812844	0.998499	107.933	134.512	79.4227	134.142	127.21	84.783	86.2307	93.1281	157.07	137.358	0.0899926	0.000652499	116.644	111.714
LOC124900430	124900430	6.16407	-0.0577805	0.242918	-0.236692	0.812896	0.998499	4.61251	13.7082	7.72165	7.45234	0	2.14641	2.93968	13.304	9.75592	0	0.0899652	0.000652499	6.69894	5.6292
LOC124902973	124902973	1.03879	-0.0240615	0.103497	-0.236691	0.812897		0	0	0	0	6.46832	0	3.91958	0	0	0	0.0899647		1.29366	0.783916
CCDC92	80212	310.127	0.0598923	0.253062	0.236679	0.812906	0.998499	276.751	254.458	252.608	219.312	503.451	268.301	201.858	256.689	619.501	248.343	0.0899597	0.000652499	301.316	318.938
METTL3	56339	1434.31	0.0379244	0.160272	0.236626	0.812947	0.998499	1471.39	1476.2	1531.09	1049.72	1540.54	1305.01	1572.73	1756.91	1295.59	1343.91	0.0899378	0.000652499	1413.79	1454.83
DPEP2	64174	1.23177	-0.0324736	0.138768	-0.236599	0.812968		0	0.856761	0	6.38772	0	2.14641	0	0	2.92677	0	0.0899268		1.4489	1.01464
DCTPP1	79077	3523.37	-0.0564403	0.238551	-0.236592	0.812973	0.998499	6308.07	3004.66	3083.14	3385.49	2282.24	2870.82	4255.68	4805.88	3126.77	2110.91	0.0899237	0.000652499	3612.72	3434.01
ICE1	23379	6919.59	0.0394636	0.166844	0.236532	0.81302	0.998499	4916.94	7395.56	7929.03	5867.12	7966.81	7785.01	7267.88	7134.08	7028.16	5905.29	0.0898986	0.000652499	6815.09	7024.08
ZSCAN16-AS1	100129195	184.149	-0.0565496	0.239094	-0.23651	0.813037	0.998499	119.003	161.928	169.876	294.9	199.44	121.272	203.818	244.168	211.703	115.381	0.0898897	0.000652499	189.029	179.268
LOC107984530	107984530	1.53984	-0.0335342	0.143576	-0.236328	0.813178		3.69001	0.856761	4.41237	0	0	6.43922	0	0	0	0	0.0898142		1.79183	1.28784
SCARNA18	677765	1.20206	-0.0287623	0.121873	-0.236301	0.813199		0	0.856761	0	0	6.46832	0	0	4.69553	0	0	0.0898033		1.46502	0.939106
CHST15	51363	7.58596	0.0488763	0.207356	0.236282	0.813214	0.998499	0	14.5649	0	14.9047	4.31221	1.0732	1.95979	0	21.463	17.5818	0.0897951	0.000652499	6.75637	8.41556
SPEGNB	100996693	31.6108	0.0647944	0.27397	0.236274	0.81322	0.998499	39.6676	54.8327	17.6495	11.7108	28.0294	24.6837	30.3767	31.3035	36.0969	41.7568	0.089792	0.000652499	30.378	32.8435
MIR616	693201	37.3806	-0.0669852	0.283847	-0.236166	0.813304	0.998499	23.9851	61.6868	52.9485	10.6462	46.3563	17.1712	26.4572	8.60848	46.8284	79.1181	0.089747	0.000652499	39.1246	35.6367
ARHGEF2-AS1	107985210	1.00702	-0.0284233	0.120268	-0.23615	0.813316		1.84501	0	0	0	4.31221	0	0	3.91294	0	0	0.0897405		1.23144	0.782589
MRPL23-AS1	100133545	1.79597	-0.0474818	0.201846	-0.236106	0.813351		3.69001	0.856761	2.20619	3.19386	0	2.14641	2.93968	0	2.92677	0	0.0897222		1.98936	1.60257
TMOD3	29766	5685.83	0.0442023	0.187233	0.236082	0.813369	0.998499	4440.01	5120.86	6509.35	6027.88	5835.5	5645.05	5400.2	8499.7	4566.74	4813.02	0.0897123	0.000652499	5586.72	5784.94
LOC124900439	124900439	0.465539	-0.0316399	0.11489	-0.236063	0.813384		0.922503	0	1.10309	1.06462	0	0	0	1.56518	0	0	0.0897046		0.618043	0.313035
PRR34	55267	31.9936	-0.0605072	0.256265	-0.236012	0.813423	0.998499	39.6676	40.2678	35.299	30.874	18.3269	18.2444	40.1757	31.3035	27.3166	38.4602	0.0896834	0.000652499	32.8871	31.1001
CAB39L	81617	368.903	-0.0417308	0.176896	-0.235903	0.813508	0.998499	432.654	394.11	333.134	385.393	328.806	426.062	345.903	413.989	248.776	380.206	0.0896382	0.000652499	374.819	362.987
SAG	6295	0.71479	-0.0291951	0.125137	-0.235851	0.813549		0	0	0	0	4.31221	1.0732	0.979894	0.782589	0	0	0.0896165		0.862442	0.567137
PRICKLE2-AS3	100874243	0.684246	0.0262355	0.110332	0.235814	0.813577		0	2.57028	0	0	0	0	0	0	0.975592	3.29659	0.0896015		0.514057	0.854436
ZNF248	57209	981.32	-0.0466847	0.197991	-0.235791	0.813595	0.998499	854.238	900.456	935.423	905.992	1403.62	999.152	1277.78	1075.28	697.548	763.709	0.0895919	0.000652499	999.947	962.694
RBMS3-AS2	100873978	0.505001	-0.0258264	0.11745	-0.235698	0.813667		0.922503	0	1.10309	1.06462	0	0	1.95979	0	0	0	0.0895534		0.618043	0.391958
SNORA54	677833	2.96159	-0.0390018	0.166613	-0.235696	0.813669		1.84501	0	0	0	15.0927	1.0732	0	3.91294	0	7.69204	0.0895523		3.38755	2.53564
VCX	26609	7.27823	0.053116	0.226054	0.235617	0.81373	0.998499	0	0.856761	4.41237	11.7108	16.1708	0	17.6381	6.26071	14.6339	1.09886	0.0895196	0.000652499	6.63015	7.92631
TMEM26	219623	7.2464	-0.0569503	0.242772	-0.235616	0.813731	0.998499	1.84501	1.71352	9.92784	8.51696	17.2488	21.4641	6.85926	3.91294	0.975592	0	0.0895194	0.000652499	7.85043	6.64237
LOC105377035	105377035	8.5545	-0.0608902	0.258181	-0.235532	0.813796	0.998499	15.6825	7.71085	0	11.7108	10.7805	0	15.6783	8.60848	8.78032	6.59317	0.0894847	0.000652499	9.17695	7.93206
NOTCH2NLB	100996763	121.155	0.0492581	0.209161	0.235507	0.813816	0.998499	124.538	137.939	94.866	145.853	89.4784	105.174	113.668	107.997	115.12	176.917	0.089474	0.000652499	118.535	123.775
LOC105374699	105374699	1.65324	0.0466473	0.200115	0.235489	0.81383		0	0.856761	1.10309	0	5.39026	1.0732	0.979894	0.782589	1.95118	4.39545	0.0894665		1.47002	1.83646
LIN52	91750	2136.21	0.0429795	0.182525	0.23547	0.813844	0.998499	1709.4	3005.52	1853.2	1892.9	2039.68	1725.71	2510.49	2335.24	2348.25	1941.69	0.089459	0.000652499	2100.14	2172.28
LOC105378561	105378561	0.516507	-0.0237443	0.102375	-0.235463	0.813849		0	0	3.30928	0	0	1.0732	0	0.782589	0	0	0.089456		0.661856	0.371158
LOC101929494	101929494	274.181	-0.0611322	0.259588	-0.235462	0.81385	0.998499	350.551	373.548	349.68	170.339	168.176	288.692	377.259	380.338	132.68	150.544	0.0894557	0.000652499	282.459	265.903
TACC1	6867	5874.52	-0.0475252	0.201904	-0.235385	0.81391	0.998499	5117.12	4246.97	6672.61	6697.53	7206.78	8126.29	6291.9	5630.73	4099.44	4655.88	0.0894235	0.000652499	5988.2	5760.85
DCLRE1B	64858	3626.43	0.0424793	0.18053	0.235303	0.813973	0.998499	3775.8	5128.57	2831.64	3111.89	2981.89	3498.64	3859.8	3394.09	4315.04	3366.91	0.0893898	0.000652499	3565.96	3686.9
ZNF598	90850	7291.89	-0.0468775	0.199222	-0.235301	0.813975	0.998499	9479.64	7901.05	8244.52	6370.69	5154.17	9953.96	5940.12	5723.85	7942.29	6208.57	0.0893891	0.000652499	7430.01	7153.76
CFAP44	55779	324.413	0.0434129	0.184533	0.23526	0.814007	0.998499	259.223	269.023	326.516	330.032	410.738	318.741	368.44	370.164	356.091	235.157	0.0893718	0.000652499	319.106	329.719
TRY-GTA5-4	100009602	0.845346	-0.023908	0.102329	-0.235222	0.814036		0	0	0	5.3231	0	0	0	3.13035	0	0	0.0893563		1.06462	0.626071
SNORA64	26784	21.1623	-0.0666727	0.284021	-0.23518	0.814069	0.998499	25.8301	11.9947	30.8866	33.0032	8.62442	32.1961	21.5577	4.69553	17.5606	25.2738	0.0893388	0.000652499	22.0678	20.2568
MTLN	205251	1602.81	-0.0510893	0.217234	-0.23518	0.814069	0.998499	1976	1269.72	2399.23	1459.59	1082.36	1915.67	1525.7	1863.34	1040.96	1495.55	0.0893388	0.000652499	1637.38	1568.24
GLUL	2752	400.228	-0.0459514	0.196035	-0.235074	0.814152	0.998499	85.7928	4.28381	212.897	1194.5	734.154	178.152	11.7587	5.47812	1439	136.259	0.0892947	0.000652499	446.326	354.129
LOC107984580	107984580	1.22953	0.0329728	0.141745	0.235049	0.814171		1.84501	0	0	0	3.23416	0	3.91958	0	0	3.29659	0.0892844		1.01583	1.44323
LOC643327	643327	0.701758	-0.0261037	0.111062	-0.235018	0.814195		0	4.28381	0	0	0	0	0	0.782589	1.95118	0	0.0892717		0.856761	0.546754
ATF6B	1388	6827.58	0.037038	0.157634	0.234964	0.814237	0.998499	6103.28	6053.88	6652.75	8051.73	6798.2	8372.06	7532.45	6209.84	7097.43	5404.21	0.0892493	0.000652499	6731.97	6923.2
EPB41L1-AS1	100130373	0.484109	-0.0290744	0.11612	-0.234959	0.814241		0.922503	0	0	0	2.15611	0	0.979894	0.782589	0	0	0.0892471		0.615722	0.352497
LINC02896	105370876	102.403	-0.049499	0.210678	-0.234916	0.814274	0.998499	107.933	93.387	92.6598	114.979	114.274	75.1242	110.728	114.258	133.656	67.0306	0.0892295	0.000652499	104.646	100.159
ZNF625-ZNF20	100529855	37.3061	-0.0638856	0.272025	-0.234891	0.814293	0.998499	19.3726	46.2651	24.268	35.1325	67.9173	49.3673	40.1757	28.9558	42.926	18.6807	0.0892192	0.000652499	38.5911	36.0211
LOC105370787	105370787	43.7034	-0.0606302	0.258165	-0.23485	0.814325	0.998499	40.5901	24.8461	52.9485	35.1325	72.2295	45.0745	39.1958	58.6942	41.9504	26.3727	0.0892022	0.000652499	45.1493	42.2575
LOC105378647	105378647	0.953164	0.0357817	0.152635	0.23482	0.814348		1.84501	0	2.20619	0	0	0	2.93968	1.56518	0.975592	0	0.0891897		0.810238	1.09609
UBR5-DT	101927221	74.3943	0.0561572	0.239147	0.234806	0.814359	0.998499	100.553	51.4057	102.588	43.6494	64.6832	70.8314	95.0498	86.0848	65.3646	63.734	0.089184	0.000652499	72.5758	76.2129
CREBRF	153222	1353.35	-0.0525838	0.223954	-0.234804	0.814361	0.998499	822.873	831.915	1815.69	1738.53	1710.87	1273.89	1441.42	976.671	1419.49	1502.14	0.089183	0.000652499	1383.97	1322.72
PRH1-PRR4	100533464	11.6005	-0.0604622	0.257697	-0.234769	0.814388	0.998499	0.922503	21.419	12.134	27.6801	0	19.3177	14.6984	8.60848	6.82914	4.39545	0.0891684	0.000652499	12.4311	10.7698
LOC124904601	124904601	24.4271	0.0666972	0.284126	0.234682	0.814456	0.998499	29.5201	11.1379	40.8144	14.9047	20.483	35.4157	33.3164	41.4772	11.7071	5.49431	0.0891324	0.000652499	23.372	25.4821
SCN10A	6336	3.20446	-0.046348	0.197972	-0.234661	0.814472		6.45752	2.57028	8.82474	0	0	3.21961	0	5.47812	0	5.49431	0.0891241		3.57051	2.83841
LOC124906236	124906236	52.2381	-0.0617441	0.263386	-0.234651	0.81448	0.998499	37.8226	24.8461	66.1856	55.3603	85.1662	63.319	48.9947	28.1732	48.7796	63.734	0.0891197	0.000652499	53.8761	50.6001
ZMAT2	153527	3315.44	0.0518652	0.221037	0.234648	0.814482	0.998499	2693.71	1619.28	4111.23	3985.94	3802.29	2511.29	4167.49	3905.12	3313.11	3044.95	0.0891184	0.000652499	3242.49	3388.39
LOC101929018	101929018	17.0359	-0.0665633	0.284124	-0.234635	0.814492	0.998499	4.61251	5.99733	19.8557	23.4217	35.5757	17.1712	18.618	16.4344	16.5851	12.0875	0.0891133	0.000652499	17.8926	16.1792
PPARGC1B	133522	205.607	-0.0653961	0.278736	-0.234628	0.814497	0.998499	296.123	113.093	265.845	236.346	156.318	170.639	233.215	427.293	51.7064	105.491	0.0891104	0.000652499	213.545	197.669
FAM47E	100129583	13.7519	0.0663665	0.283311	0.234557	0.814553	0.998499	4.61251	13.7082	11.0309	12.7754	23.7172	12.8784	10.7788	14.0866	9.75592	24.175	0.0890807	0.000652499	13.1688	14.335
NUTM2G	441457	45.6001	-0.0587079	0.250293	-0.234534	0.81457	0.998499	47.9702	53.1192	52.9485	59.6188	20.483	39.7085	46.055	47.7379	31.2189	57.1408	0.0890715	0.000652499	46.8279	44.3722
LOC105370364	105370364	4.51967	0.0530399	0.225607	0.234526	0.814577		1.84501	1.71352	2.20619	9.58159	5.39026	2.14641	5.87937	16.4344	0	0	0.089068		4.14731	4.89203
CAPS2-AS1	107983975	0.536238	-0.021185	0.103535	-0.234521	0.814581		0	0	3.30928	0	0	1.0732	0.979894	0	0	0	0.0890658		0.661856	0.410619
DNAJA2	10294	6553.26	-0.0409549	0.174637	-0.234513	0.814587	0.998499	7573.75	6864.37	7706.21	5868.19	5272.76	6546.54	5408.04	4981.18	7643.76	7667.86	0.0890628	0.000652499	6657.05	6449.47
LINC02704	105376647	0.535807	-0.0212386	0.103511	-0.234475	0.814616		0	0	3.30928	0	0	1.0732	0	0	0.975592	0	0.0890471		0.661856	0.409759
LINC02649	399715	7.68589	0.0608341	0.260183	0.23447	0.81462	0.998499	11.07	0.856761	9.92784	13.8401	0	17.1712	4.89947	4.69553	7.80473	6.59317	0.0890448	0.000652499	7.13894	8.23283
SAV1	60485	5303.94	-0.028567	0.12185	-0.234444	0.81464	0.998499	5133.73	5353.9	5409.57	5581.81	5315.88	4874.49	5526.6	4464.67	5617.46	5761.34	0.089034	0.000652499	5358.98	5248.91
KIAA1143	57456	2620.46	-0.030987	0.132227	-0.234347	0.814716	0.998499	2536.88	3087.77	2518.36	2711.59	2395.43	2639.01	2467.37	2302.38	2593.12	2952.64	0.0889938	0.000652499	2650.01	2590.9
LOC124904745	124904745	3.31034	-0.0455677	0.194086	-0.234321	0.814735		4.61251	0	2.20619	3.19386	8.62442	4.29281	0	10.1737	0	0	0.0889834		3.7274	2.89329
LOC105374253	105374253	0.507176	-0.0235622	0.101865	-0.234276	0.814771		0	0	3.30928	0	0	0	0.979894	0.782589	0	0	0.0889646		0.661856	0.352497
FCGR3B	2215	0.714614	-0.0256975	0.111043	-0.234271	0.814775		0	0	4.41237	0	0	0	0	0.782589	1.95118	0	0.0889625		0.882474	0.546754
RAB3C	115827	10.3997	-0.057282	0.243796	-0.23427	0.814775	0.998499	3.69001	17.1352	9.92784	10.6462	15.0927	0	2.93968	28.9558	15.6095	0	0.0889622	0.000652499	11.2984	9.50099
ZFP62	643836	1064.16	-0.0524574	0.223929	-0.234255	0.814787	0.998499	523.059	1432.51	1039.11	1183.86	1262.4	687.923	1188.61	1149.62	1192.17	982.383	0.088956	0.000652499	1088.19	1040.14
TIAM1-AS1	150051	104.77	0.0627936	0.268019	0.234249	0.814792	0.998499	123.615	97.6708	39.7113	173.533	72.2295	64.3922	153.843	133.04	64.389	125.27	0.0889534	0.000652499	101.352	108.187
CLIC1	1192	29156	0.0395405	0.168821	0.234218	0.814816	0.998499	32849.4	27504.6	36264.2	23720.8	23226.6	35774.1	27355.7	31165	28300	25399.1	0.0889405	0.000652499	28713.1	29598.8
MEGF10	84466	290.54	0.0581768	0.248403	0.234203	0.814828	0.998499	414.204	172.209	326.516	141.595	358.992	309.082	437.033	308.34	234.142	203.29	0.0889342	0.000652499	282.703	298.377
WFDC2	10406	33.0837	-0.0636783	0.27188	-0.234177	0.814847	0.998499	106.088	2.57028	19.8557	22.357	24.7952	26.8301	6.85926	28.1732	79.0229	14.2852	0.0889238	0.000652499	35.1332	31.0341
LOC124900315	124900315	0.838468	0.0263084	0.11466	0.234069	0.814931		0	0	3.30928	0	0	4.29281	0	0.782589	0	0	0.0888791		0.661856	1.01508
LOC101927238	101927238	0.838468	0.0263084	0.11466	0.234069	0.814931		0	0	3.30928	0	0	4.29281	0	0.782589	0	0	0.0888791		0.661856	1.01508
LOC105379174	105379174	1.67436	-0.0417842	0.180577	-0.233996	0.814988		1.84501	0	3.30928	4.25848	0	0	1.95979	0	0.975592	4.39545	0.0888486		1.88255	1.46617
NKAIN1	79570	15.7323	-0.0633682	0.271386	-0.233878	0.81508	0.998499	30.4426	2.57028	43.0206	3.19386	4.31221	12.8784	8.81905	10.9562	13.6583	27.4716	0.0888	0.000652499	16.7079	14.7567
CCR3	1232	0.952699	0.038674	0.165541	0.233853	0.815099		0.922503	0	1.10309	2.12924	0	1.0732	0	2.34777	1.95118	0	0.0887896		0.830967	1.07443
LOC124901620	124901620	63.3214	-0.0640531	0.274044	-0.233798	0.815142	0.998499	57.1952	69.3977	89.3505	39.391	72.2295	99.8079	13.7185	53.9986	72.1938	65.9317	0.0887669	0.000652499	65.5128	61.1301
CFD	1675	168.123	0.0554222	0.237015	0.233779	0.815157	0.998499	253.688	168.782	113.619	151.176	132.6	158.834	232.235	222.255	150.241	97.7988	0.0887589	0.000652499	163.973	172.273
LMNA	4000	21500	-0.0402089	0.171996	-0.233777	0.815158	0.998499	25593.9	24972.9	17107.9	20996.4	20497	22424.6	22531.7	24725.1	21166.4	14984.1	0.0887581	0.000652499	21833.6	21166.4
ZNF730	100129543	178.88	0.0663713	0.283884	0.233759	0.815172	0.998499	96.8628	532.049	103.691	101.139	17.2488	224.299	143.065	174.517	223.41	172.521	0.0887508	0.000652499	170.198	187.563
TMPO-AS1	100128191	202.611	0.0615435	0.263236	0.233732	0.815193	0.998499	286.898	305.007	80.5258	204.407	104.571	124.492	239.094	278.602	232.191	170.324	0.0887395	0.000652499	196.282	208.94
ARHGEF34P	728377	42.6024	0.0648589	0.27752	0.233731	0.815194	0.998499	66.4202	17.1352	1.10309	104.333	11.8586	32.1961	43.1154	53.216	43.9016	52.7454	0.0887392	0.000652499	40.17	45.0349
WDTC1	23038	2800.1	0.0428678	0.18344	0.233689	0.815226	0.998499	2991.68	3430.47	2447.76	2382.62	2510.78	2467.29	2448.76	2364.98	2906.29	4050.41	0.0887218	0.000652499	2752.66	2847.55
LOC105373740	105373740	0.692687	0.0298342	0.126828	0.23358	0.815311		0	1.71352	1.10309	0	0	0	0.979894	3.13035	0	0	0.0886767		0.563323	0.82205
EP300	2033	10472.9	-0.0420103	0.179864	-0.233567	0.815321	0.998499	8128.17	10565.6	10929.4	9523.03	14077.2	10214.7	10511.3	7440.85	11952.9	11385.3	0.0886712	0.000652499	10644.7	10301
ECD	11319	4509.35	-0.0414352	0.17744	-0.233516	0.815361	0.998499	3198.32	4527.98	5664.38	4967.52	4552.62	4802.58	4065.58	4906.05	3392.13	5016.31	0.0886503	0.000652499	4582.16	4436.53
LOC124906304	124906304	5.18964	-0.0603831	0.25854	-0.233511	0.815365	0.998499	3.69001	2.57028	12.134	5.3231	4.31221	9.65883	1.95979	10.1737	0.975592	1.09886	0.088648	0.000652499	5.60593	4.77334
IGHV7-34-1	28382	0.888698	0.0342574	0.147081	0.233493	0.815379		0	2.57028	0	1.06462	0	0	0.979894	0	0.975592	3.29659	0.0886406		0.726981	1.05041
LOC101927947	101927947	2.69923	-0.0550403	0.23515	-0.233491	0.81538		3.69001	3.42705	3.30928	4.25848	0	2.14641	1.95979	2.34777	5.85355	0	0.0886398		2.93696	2.4615
LOC105379412	105379412	0.526477	-0.0216455	0.10305	-0.233488	0.815382		0	0	3.30928	0	0	0	0.979894	0	0.975592	0	0.0886388		0.661856	0.391097
LOC107987151	107987151	0.526477	-0.0216455	0.10305	-0.233488	0.815382		0	0	3.30928	0	0	0	0.979894	0	0.975592	0	0.0886388		0.661856	0.391097
CCDC175	729665	9.21212	0.0628796	0.269611	0.233378	0.815468	0.998499	4.61251	5.14057	9.92784	4.25848	19.4049	16.098	12.7386	14.0866	5.85355	0	0.0885931	0.000652499	8.66887	9.75536
LOC105378644	105378644	17.4249	-0.0606275	0.259686	-0.233364	0.815479	0.998499	7.38002	12.8514	6.61856	10.6462	56.0587	16.098	25.4773	35.2165	3.90237	0	0.0885872	0.000652499	18.711	16.1388
LOC730234	730234	26.2033	-0.0661929	0.283952	-0.233332	0.815504	0.998499	20.2951	16.2785	47.433	45.7787	7.54637	25.7569	46.055	19.5647	5.85355	27.4716	0.0885739	0.000652499	27.4663	24.9403
LOC124904994	124904994	20.6455	0.0660434	0.283237	0.23331	0.815521	0.998499	14.76	17.992	23.165	8.51696	34.4977	18.2444	32.3365	10.9562	36.0969	9.88976	0.0885649	0.000652499	19.7863	21.5048
LOC124900841	124900841	10.3574	-0.0619867	0.266821	-0.233304	0.815525	0.998499	7.38002	9.42438	22.0619	4.25848	11.8586	6.43922	1.95979	2.34777	4.87796	32.9659	0.0885625	0.000652499	10.9967	9.71812
EPC2	26122	3768.94	-0.0385486	0.16524	-0.233289	0.815537	0.998499	3297.03	3235.99	3999.82	4144.57	4444.81	4122.17	3445.31	2762.54	4338.46	3898.76	0.0885563	0.000652499	3824.44	3713.45
B3GALT1-AS1	105616981	6.12164	0.0571783	0.245346	0.23313	0.815661	0.998499	14.76	7.71085	2.20619	3.19386	0	16.098	1.95979	2.34777	1.95118	10.9886	0.0884904	0.000652499	5.57419	6.66908
LINC00454	100874178	3.15176	-0.0523032	0.223819	-0.233115	0.815672		1.84501	6.85409	0	8.51696	0	1.0732	5.87937	2.34777	3.90237	1.09886	0.0884844		3.44321	2.86031
LOC105376739	105376739	0.491874	-0.0279033	0.116597	-0.233062	0.815713		0	0.856761	2.20619	0	0	1.0732	0	0.782589	0	0	0.0884624		0.612589	0.371158
PABIR3	159091	482.12	0.0381977	0.1639	0.233061	0.815714	0.998499	539.664	415.529	389.392	551.473	478.655	493.673	478.189	392.86	509.259	572.507	0.0884622	0.000652499	474.943	489.297
OPA1-AS1	100873941	6.70061	0.0652763	0.280784	0.233048	0.815724	0.998499	5.53502	3.42705	13.2371	7.45234	2.15611	7.51242	4.89947	7.0433	5.85355	9.88976	0.0884567	0.000652499	6.36153	7.0397
LOC124900272	124900272	56.7979	-0.0614784	0.263951	-0.233003	0.815759	0.998499	47.9702	41.1245	70.598	26.6155	106.727	55.8065	78.3916	46.1727	42.926	51.6465	0.088438	0.000652499	58.6071	54.9887
LOC339685	339685	30.0981	-0.0614278	0.263725	-0.233002	0.81576	0.998499	43.3576	14.5649	73.9072	8.51696	20.483	41.8549	55.854	37.5643	4.87796	0	0.0884377	0.000652499	32.166	28.0302
DNAJC9	23234	4263.11	-0.0387752	0.166496	-0.232888	0.815848	0.998499	3404.04	5589.51	3833.25	4922.81	3882.07	4746.78	4240.98	4465.45	3658.47	3887.78	0.0883905	0.000652499	4326.33	4199.89
UPK1A	11045	46.0244	0.0661648	0.284123	0.23277	0.81594	0.998499	118.08	37.6975	12.134	35.1325	16.1708	26.8301	39.1958	45.3901	43.9016	85.7113	0.0883418	0.000652499	43.843	48.2058
LOC124904399	124904399	76.3028	0.0561701	0.241564	0.232465	0.816177	0.998499	58.1177	107.095	55.1547	53.231	98.1028	47.2209	95.0498	79.824	95.608	73.6238	0.0882156	0.000652499	74.3403	78.2653
LOC107987054	107987054	0.625485	-0.0332623	0.139179	-0.232461	0.81618		0.922503	1.71352	0	0	1.07805	0	0	1.56518	0.975592	0	0.0882142		0.742816	0.508154
LOC105369710	105369710	2.16352	-0.0478567	0.206205	-0.232366	0.816254		4.61251	0.856761	3.30928	3.19386	0	3.21961	0	1.56518	4.87796	0	0.0881747		2.39448	1.93255
CARD14	79092	43.1794	0.0616572	0.265225	0.232351	0.816265	0.998499	52.5827	29.1299	54.0516	34.0679	39.8879	23.6105	66.6328	68.8678	32.1945	30.7681	0.0881688	0.000652499	41.944	44.4148
LOC105378175	105378175	2.27464	-0.0473538	0.201973	-0.232259	0.816337		1.84501	3.42705	1.10309	5.3231	1.07805	0	0	7.0433	2.92677	0	0.0881307		2.55526	1.99401
HELB	92797	519.497	-0.0528476	0.22759	-0.232218	0.816369	0.998499	679.885	370.978	578.021	670.711	356.835	691.143	534.042	285.645	484.869	542.838	0.0881136	0.000652499	531.286	507.707
MED13L	23389	7910.18	-0.0319911	0.137811	-0.232136	0.816432	0.998499	7720.43	8811.79	7912.49	7261.78	8310.71	8835.68	7597.12	6252.1	7807.66	8592	0.08808	0.000652499	8003.44	7816.91
PUSL1	126789	402.589	-0.0522622	0.225158	-0.23212	0.816444	0.998499	630.069	231.326	403.732	470.562	322.338	385.28	293.968	356.078	429.26	503.279	0.0880733	0.000652499	411.605	393.573
DGCR11	25786	49.2448	0.0627839	0.27059	0.231981	0.816553	0.998499	31.3651	58.2598	38.6083	92.622	17.2488	57.953	45.0751	62.6071	45.8528	42.8556	0.0880157	0.000652499	47.6208	50.8687
APOL1	8542	27360.6	0.0364824	0.157334	0.23188	0.816632	0.998499	19311.7	29217.3	28298.7	29668.8	28419.6	23378.6	27168.6	28843.9	31666.7	27632	0.0879739	0.000652499	26983.2	27738
CFAP58	159686	187.567	0.0605088	0.261071	0.23188	0.816632	0.998499	130.073	83.1059	523.969	59.6188	76.5417	35.4157	78.3916	520.422	295.604	72.5249	0.0879738	0.000652499	174.662	200.472
LOC100419583	100419583	8232.25	0.0475427	0.205044	0.231868	0.81664	0.998499	4817.31	6399.15	10694.5	9152.54	9297.13	10095.6	9549.07	8109.97	7443.76	6763.5	0.0879692	0.000652499	8072.12	8392.38
TRIM59	286827	516.786	-0.0578725	0.249613	-0.23184	0.816662	0.998499	838.555	259.599	467.711	523.793	564.9	510.845	694.745	654.244	394.139	259.332	0.0879575	0.000652499	530.912	502.661
MALSU1	115416	1448.24	0.0483612	0.208708	0.231714	0.81676	0.998499	1992.61	1426.51	1535.51	773.979	1368.05	1548.63	1499.24	1828.91	1258.51	1250.51	0.0879056	0.000652499	1419.33	1477.16
SLC25A19	60386	601.577	0.0565089	0.243887	0.23169	0.816779	0.998499	1062.72	472.932	644.206	431.171	319.104	553.773	531.103	907.02	501.454	592.287	0.0878955	0.000652499	586.027	617.127
KDM5C	8242	10832.3	0.03943	0.17022	0.231644	0.816815	0.998499	10156.8	7575.48	12516.8	11707.6	11383.2	12992.2	9367.79	9328.46	11443.7	11851.2	0.0878764	0.000652499	10668	10996.7
LOC101926959	101926959	1.31652	0.0286494	0.12533	0.231637	0.81682		0	0	0	5.3231	0	0	0	2.34777	0	5.49431	0.0878736		1.06462	1.56842
FLJ32255	643977	76.9502	0.064524	0.278715	0.231566	0.816875	0.998499	40.5901	30.8434	129.062	73.4588	97.0247	86.9294	120.527	111.128	28.2922	51.6465	0.0878441	0.000652499	74.1958	79.7045
CDK13	8621	6574.77	-0.0362642	0.156669	-0.231469	0.81695	0.998499	5094.06	6362.31	6844.69	7301.17	7722.09	7628.33	5836.25	5562.64	6844.75	6551.42	0.0878044	0.000652499	6664.86	6484.68
LINC02806	284561	1061.25	-0.0588871	0.25444	-0.231437	0.816975	0.998499	752.762	1531.89	1539.92	1005	626.349	737.29	1108.26	620.593	1875.09	815.356	0.0877912	0.000652499	1091.18	1031.32
CLASP1	23332	6850.99	0.0416788	0.180097	0.231426	0.816984	0.998499	7558.07	7380.14	5094.08	6696.46	6967.45	8914.02	7364.89	6873.48	4738.45	6922.83	0.0877863	0.000652499	6739.24	6962.73
LOC105373881	105373881	0.495258	0.0276182	0.116327	0.231365	0.817031		0.922503	0.856761	0	0	0	0	0	0	0.975592	2.19772	0.0877615		0.355853	0.634663
LOC124904180	124904180	1.75704	0.0505675	0.217187	0.23129	0.81709		0.922503	1.71352	3.30928	1.06462	1.07805	1.0732	0.979894	5.47812	1.95118	0	0.0877303		1.6176	1.89648
PLCG1-AS1	101927117	9.00633	-0.0643937	0.278653	-0.231278	0.817099	0.998499	15.6825	2.57028	14.3402	7.45234	7.54637	10.732	8.81905	10.9562	0.975592	10.9886	0.0877253	0.000652499	9.51835	8.49431
MPI	4351	1004.41	0.0413126	0.178638	0.231269	0.817106	0.998499	1077.48	730.817	1216.71	964.546	951.92	1223.45	1210.17	947.715	813.643	907.66	0.0877217	0.000652499	988.296	1020.53
LOC124903824	124903824	55.0304	0.0600024	0.259608	0.231207	0.817154	0.998499	29.5201	39.411	41.9175	66.0065	90.5564	62.2458	70.5524	47.7379	68.2914	34.0647	0.0876961	0.000652499	53.4823	56.5784
GTF2IRD2	84163	118.85	-0.0539499	0.233386	-0.231165	0.817187	0.998499	127.305	132.798	82.732	176.727	88.4003	134.15	94.0699	84.5196	167.802	99.9965	0.0876787	0.000652499	121.593	116.108
LOC124905200	124905200	1.64984	-0.0383784	0.165219	-0.231135	0.81721		0	5.14057	0	0	4.31221	0	2.93968	3.13035	0.975592	0	0.0876663		1.89056	1.40913
CYB5RL	606495	920.436	-0.0488703	0.211479	-0.231084	0.81725	0.998499	914.2	1128.35	789.815	1116.79	747.09	738.364	1019.09	1375.01	609.745	765.907	0.0876453	0.000652499	939.249	901.623
LINC00867	100506126	0.938997	0.0369281	0.161698	0.231056	0.817271		0.922503	0.856761	1.10309	1.06462	0	2.14641	0	0	0	3.29659	0.0876339		0.789396	1.0886
TLX1NB	100038246	6.62437	0.0640282	0.277371	0.231055	0.817272	0.998499	6.45752	3.42705	1.10309	13.8401	6.46832	4.29281	10.7788	5.47812	7.80473	6.59317	0.0876332	0.000652499	6.25921	6.98954
TMEM70	54968	1033.83	-0.0485155	0.209971	-0.231051	0.817276	0.998499	1393.9	1316.84	1125.15	798.465	638.207	827.439	830.951	1118.32	1207.78	1081.28	0.0876315	0.000652499	1054.51	1013.15
LOC105371087	105371087	1.03073	-0.0234915	0.103423	-0.23099	0.817322		0	0	0	6.38772	0	0	3.91958	0	0	0	0.0876067		1.27754	0.783916
MFSD4A	148808	34.077	0.0622932	0.269884	0.230979	0.817331	0.998499	33.2101	30.8434	25.3711	39.391	35.5757	26.8301	18.618	24.2603	34.1457	72.5249	0.0876018	0.000652499	32.8783	35.2758
WNK1	65125	15917.7	0.0408777	0.177004	0.230943	0.817359	0.998499	13541.4	22890.1	13335.3	14857.8	13697.7	14433.5	16498.5	14274.4	17824.1	17824.6	0.0875871	0.000652499	15664.5	16171
ADAM20	8748	54.0015	0.0527539	0.228444	0.230922	0.817376	0.998499	41.5126	55.6895	72.8041	58.5541	35.5757	53.6601	68.5926	58.6942	48.7796	46.1522	0.0875783	0.000652499	52.8272	55.1757
LOC100130452	100130452	0.480992	-0.0290211	0.116015	-0.230898	0.817394		0.922503	0	0	2.12924	0	0	0	0.782589	0.975592	0	0.0875686		0.610349	0.351636
ANKMY2	57037	1663.49	0.0476461	0.206363	0.230885	0.817404	0.998499	2147.59	1604.71	1233.26	995.42	2173.35	2004.74	1660.92	1790.56	1433.14	1591.15	0.0875634	0.000652499	1630.87	1696.1
SMCR2	105371564	1.23515	-0.0409524	0.176548	-0.23087	0.817416		1.84501	0.856761	2.20619	0	2.15611	0	2.93968	2.34777	0	0	0.087557		1.41281	1.05749
LOC124909338	124909338	0.501843	-0.024429	0.117306	-0.23086	0.817424		0	0.856761	2.20619	0	0	0	0.979894	0	0.975592	0	0.0875527		0.612589	0.391097
LOC105379562	105379562	2735.08	0.0499674	0.216469	0.230834	0.817444	0.998499	2145.74	2348.38	2469.83	3381.24	3042.26	3893.58	2128.33	1914.21	2148.25	3878.98	0.0875422	0.000652499	2677.49	2792.67
RPL36	25873	15563.6	-0.0433514	0.187872	-0.230748	0.81751	0.998499	15676.1	19576.1	17255.7	14905.8	11740	14305.8	20092.7	16993.9	10737.4	14352.2	0.0875067	0.000652499	15830.7	15296.4
NCMAP	400746	1.23556	-0.0279115	0.121939	-0.23063	0.817603		7.38002	0	0	0	0	1.0732	0	0	3.90237	0	0.0874578		1.476	0.995114
SLC39A4	55630	521.141	-0.0613182	0.265988	-0.230625	0.817606	0.998499	1001.84	44.5516	512.938	940.06	277.06	717.973	662.409	632.332	371.7	50.5477	0.087456	0.000652499	555.29	486.992
PCDHGA12	26025	1.85967	-0.0437746	0.19155	-0.230553	0.817662		0	1.71352	1.10309	0	7.54637	3.21961	2.93968	0	0.975592	1.09886	0.0874259		2.0726	1.64675
LOC124907972	124907972	1.38279	-0.0401771	0.174925	-0.230537	0.817674		3.69001	0.856761	1.10309	2.12924	0	2.14641	0	0	3.90237	0	0.0874197		1.55582	1.20975
CASTOR2	729438	466.749	0.0593584	0.257505	0.23052	0.817688	0.998499	496.307	890.175	209.588	348.131	321.26	398.158	347.863	547.03	415.602	693.382	0.0874123	0.000652499	453.092	480.407
ARL4D	379	340.192	0.0565937	0.245519	0.230482	0.817717	0.998499	240.773	669.131	206.278	291.706	247.952	282.252	415.475	313.818	404.871	329.659	0.087397	0.000652499	331.168	349.215
EREG	2069	6874.45	0.0621943	0.269972	0.230464	0.817731	0.998499	3919.71	281.874	4024.08	15679.7	8316.1	6704.3	4638.82	4049.9	8288.63	12841.3	0.0873896	0.000652499	6444.3	7304.59
SS18L1	26039	1233.49	-0.0494913	0.21478	-0.230426	0.817761	0.998499	1045.2	1878.02	1077.72	1170.02	1123.33	958.37	1012.23	1033.02	1123.88	1913.12	0.0873738	0.000652499	1258.86	1208.12
STAT1	6772	162857	0.0352312	0.1529	0.230422	0.817764	0.998499	145377	154256	135559	195724	172580	186635	162534	137891	153371	184646	0.0873721	0.000652499	160699	165016
TIPARP-AS1	100287227	18.5366	0.0655051	0.28398	0.230308	0.817852	0.998499	37.8226	17.992	19.8557	9.58159	3.23416	18.2444	20.5778	24.2603	19.5118	14.2852	0.087325	0.000652499	17.6972	19.3759
LOC105371957	105371957	29.0395	0.0381349	0.166348	0.230248	0.817899	0.998499	1.84501	112.236	3.30928	7.45234	0	18.2444	0	0.782589	92.6812	53.8443	0.0873004	0.000652499	24.9685	33.1105
PRCC	5546	5492.32	-0.037881	0.164579	-0.230168	0.817961	0.998499	6159.55	5209.97	5857.42	5261.36	5370.86	6502.54	5527.58	5546.21	5842.82	3644.93	0.0872672	0.000652499	5571.83	5412.81
RWDD3	25950	327.557	-0.0361476	0.157116	-0.23007	0.818037	0.998499	334.869	333.28	295.629	368.359	327.728	273.667	304.747	327.905	299.507	409.876	0.0872268	0.000652499	331.973	323.14
LOC105371172	105371172	0.487446	-0.0244625	0.0992278	-0.23005	0.818053		0	0	3.30928	0	0	0	0	1.56518	0	0	0.0872186		0.661856	0.313035
LINC02101	101928569	0.487446	-0.0244625	0.0992278	-0.23005	0.818053		0	0	3.30928	0	0	0	0	1.56518	0	0	0.0872186		0.661856	0.313035
MIR1304	100302240	14.7202	0.0630694	0.27433	0.230011	0.818084	0.998499	19.3726	9.42438	14.3402	12.7754	15.0927	15.0248	9.79894	13.304	20.4874	17.5818	0.0872023	0.000652499	14.2011	15.2394
JAML	120425	1.61662	-0.0379196	0.164592	-0.229952	0.818129		1.84501	0	0	5.3231	2.15611	2.14641	0	4.69553	0	0	0.0871781		1.86484	1.36839
LOC124903290	124903290	8.82569	-0.0643344	0.279571	-0.229922	0.818152	0.998499	14.76	11.9947	12.134	6.38772	1.07805	13.9516	2.93968	9.39106	6.82914	8.7909	0.0871659	0.000652499	9.2709	8.38048
SPTBN4	57731	302.291	0.0478283	0.208088	0.229869	0.818194	0.998499	259.223	222.758	255.918	435.43	308.323	285.472	282.21	223.038	391.212	359.328	0.0871438	0.000652499	296.33	308.252
PPP2R3A	5523	2161.18	0.0424171	0.184575	0.229811	0.818238	0.998499	2358.84	1626.99	2798.55	1819.44	2022.43	2510.22	2387.02	2549.67	1762.89	1775.76	0.0871202	0.000652499	2125.25	2197.11
CCNG1	900	8616.18	-0.0481832	0.209678	-0.229794	0.818252	0.998499	6454.75	12644.1	8085.67	8728.82	8026.1	5932.67	8441.79	9030.29	6690.61	12127	0.0871129	0.000652499	8787.89	8444.48
NDEL1	81565	1288.95	0.0424148	0.184608	0.229759	0.818279	0.998499	1397.59	1376.82	1493.59	997.55	1070.51	1243.84	1234.67	936.759	1436.07	1702.14	0.0870984	0.000652499	1267.21	1310.7
ASB13	79754	738.089	0.0510679	0.222298	0.22972	0.818309	0.998499	1273.98	676.841	571.402	555.732	531.48	780.218	590.876	781.024	924.861	694.481	0.0870826	0.000652499	721.886	754.292
LINC00355	144766	70.3237	0.0532909	0.23202	0.229667	0.81835	0.998499	90.4053	79.6788	73.9072	33.0032	65.7612	84.783	68.5926	61.0419	70.2426	75.8215	0.0870607	0.000652499	68.5512	72.0963
LOC124904639	124904639	0.730498	-0.0287739	0.127001	-0.22955	0.818441		0	0	3.30928	1.06462	0	0	0.979894	0	1.95118	0	0.0870124		0.87478	0.586216
LOC107985404	107985404	30.9872	0.0625395	0.272524	0.229535	0.818453	0.998499	35.9776	26.5596	49.6392	20.2278	17.2488	33.2693	53.8942	25.8254	17.5606	29.6693	0.0870063	0.000652499	29.9306	32.0438
RORB	6096	547.366	0.0577774	0.251735	0.229525	0.818461	0.998499	440.956	269.88	435.722	482.273	1033.85	504.405	768.237	687.895	374.627	475.807	0.0870019	0.000652499	532.537	562.195
AADACL2-AS1	101928142	1.31359	0.0319922	0.1411	0.229486	0.818491		0	0	5.51547	0	0	4.29281	0.979894	2.34777	0	0	0.0869859		1.10309	1.52409
LOC124902041	124902041	25.3915	0.0610131	0.265966	0.229481	0.818495	0.998499	53.5052	0.856761	6.61856	40.4556	17.2488	50.4405	45.0751	27.3906	6.82914	5.49431	0.0869841	0.000652499	23.737	27.0459
LOC101927088	101927088	2.57991	0.0488109	0.212275	0.229428	0.818537		4.61251	2.57028	4.41237	0	0	0	5.87937	2.34777	4.87796	1.09886	0.0869619		2.31903	2.84079
LOC105373044	105373044	10.1322	0.0646675	0.282001	0.229415	0.818546	0.998499	7.38002	6.85409	15.4433	9.58159	9.70247	11.8052	10.7788	13.304	8.78032	7.69204	0.0869567	0.000652499	9.7923	10.4721
LOC124902797	124902797	2.37879	0.0411036	0.180594	0.229393	0.818564		1.84501	0	1.10309	7.45234	0	7.51242	4.89947	0	0.975592	0	0.0869475		2.08009	2.6775
CENPQ	55166	2213.81	0.0357704	0.155949	0.229373	0.818579	0.998499	2275.81	2592.56	1878.57	2352.81	1818.67	2186.11	2335.09	1876.65	2661.41	2160.36	0.0869396	0.000652499	2183.69	2243.93
LINC01762	101929023	0.967766	-0.0317386	0.137028	-0.229124	0.818773		1.84501	1.71352	2.20619	0	0	0	0	3.91294	0	0	0.0868367		1.15294	0.782589
LOC105374369	105374369	13.5925	-0.0650166	0.284033	-0.229081	0.818806	0.998499	15.6825	8.56761	24.268	6.38772	16.1708	19.3177	4.89947	13.304	18.5362	8.7909	0.0868189	0.000652499	14.2153	12.9697
ROPN1B	152015	24.8038	0.0645642	0.281545	0.22908	0.818807	0.998499	39.6676	18.8488	22.0619	5.3231	33.4196	17.1712	21.5577	40.6946	27.3166	21.9772	0.0868185	0.000652499	23.8642	25.7435
OLFML1	283298	12.475	0.0648716	0.283231	0.229069	0.818816	0.998499	12.915	6.85409	5.51547	26.6155	7.54637	9.65883	10.7788	10.9562	27.3166	6.59317	0.0868139	0.000652499	11.8893	13.0607
PCDHGB1	56104	176.353	-0.0650564	0.284099	-0.229035	0.818842	0.998499	67.3427	56.5463	151.124	208.666	437.689	232.885	283.19	179.213	107.315	39.559	0.0868001	0.000652499	184.274	168.432
LOC124902452	124902452	23.2002	0.063093	0.275745	0.228991	0.818876	0.998499	14.76	15.4217	17.6495	31.9386	32.3416	10.732	34.2963	17.9995	28.2922	28.5704	0.0867819	0.000652499	22.4223	23.9781
KLHL21	9903	1041.33	0.0635449	0.277595	0.228923	0.818929	0.998499	1557.18	354.699	1874.16	799.53	432.299	1677.42	819.192	1392.23	469.26	1037.33	0.0867538	0.000652499	1003.57	1079.08
LINC02177	101927009	4.60127	-0.0590986	0.256977	-0.228849	0.818987		7.38002	8.56761	4.41237	4.25848	0	2.14641	0.979894	7.0433	6.82914	4.39545	0.0867232		4.9237	4.27884
FLII	2314	14099.3	-0.0384311	0.167996	-0.228761	0.819055	0.998499	17706.5	15077.3	16044.5	11678.9	11028.5	16575.6	13278.5	14438	12771.5	12394.1	0.0866871	0.000652499	14307.1	13891.5
MIR4527HG	110175910	2.33002	0.0488418	0.212335	0.228738	0.819073		4.61251	2.57028	3.30928	0	0	1.0732	3.91958	3.91294	3.90237	0	0.0866775		2.09842	2.56162
BEND7	222389	2461.96	-0.0489157	0.213866	-0.22872	0.819086	0.998499	2860.68	2797.33	3352.3	2001.49	1549.16	2388.95	1584.49	2238.99	2806.78	3039.45	0.0866703	0.000652499	2512.19	2411.73
HILPDA	29923	373.472	0.0505351	0.220948	0.228694	0.819107	0.998499	485.237	496.922	236.062	385.393	223.157	344.498	422.335	452.336	375.603	313.176	0.0866595	0.000652499	365.354	381.589
GTF2A1	2957	4128.38	0.0367418	0.160726	0.228601	0.819179	0.998499	3125.44	4342.07	3930.32	4435.21	4520.27	4041.68	3857.84	3394.87	4625.28	5010.81	0.0866212	0.000652499	4070.66	4186.1
RNASEH2A	10535	3121.91	0.0346139	0.151467	0.228526	0.819238	0.998499	3396.66	3535	2351.79	3020.33	3102.64	3010.33	3075.89	3705.56	2815.56	3205.38	0.0865901	0.000652499	3081.28	3162.54
PRDM6-AS1	105379152	2.46348	-0.0495046	0.216846	-0.228472	0.819279		0.922503	0.856761	4.41237	7.45234	0	2.14641	0	4.69553	1.95118	2.19772	0.0865682		2.7288	2.19817
LGALS13	29124	0.482438	-0.025448	0.101211	-0.228458	0.81929		0	0	1.10309	0	2.15611	0	0	1.56518	0	0	0.0865621		0.65184	0.313035
PLPP5	84513	369.731	0.0424414	0.18581	0.228421	0.819319	0.998499	359.776	251.031	446.753	348.131	412.894	441.086	384.119	419.468	295.604	338.45	0.0865471	0.000652499	363.717	375.745
MBD6	114785	3591.19	-0.0435875	0.190831	-0.22841	0.819327	0.998499	3808.09	3226.56	3534.31	3725.11	3972.62	3834.55	3172.9	2052.73	4412.6	4172.38	0.0865425	0.000652499	3653.34	3529.03
RBMS3-AS3	100873979	21.4968	-0.0645349	0.282559	-0.228327	0.819392	0.998499	36.9001	24.8461	20.9588	22.357	6.46832	10.732	31.3566	10.9562	27.3166	23.0761	0.0865082	0.000652499	22.3061	20.6875
AGMO	392636	52.3084	0.0604759	0.264817	0.228313	0.819403	0.998499	69.1877	33.4137	81.6289	27.6801	42.0441	52.5869	67.6127	76.6937	37.0725	35.1636	0.0865024	0.000652499	50.7909	53.8259
LETM1	3954	1970.13	0.0342452	0.149995	0.228309	0.819406	0.998499	2163.27	1980.83	2316.5	1607.58	1655.89	2147.48	1732.45	2086.38	2060.45	1950.48	0.0865007	0.000652499	1944.81	1995.45
LOC105379640	105379640	3.31526	-0.0506809	0.221969	-0.228282	0.819427		0	5.14057	5.51547	0	7.54637	3.21961	2.93968	3.91294	4.87796	0	0.0864897		3.64048	2.99004
UNC13D	201294	1656.02	-0.0532131	0.233388	-0.228272	0.819434	0.998499	3684.48	235.609	747.897	3934.84	387.021	3908.6	184.22	140.083	406.822	2930.67	0.0864858	0.000652499	1797.97	1514.08
FCMR	9214	54.6002	0.0642341	0.281251	0.228269	0.819437	0.998499	80.2578	32.5569	79.4227	46.8433	23.7172	34.3425	91.1302	92.3455	47.804	17.5818	0.0864845	0.000652499	52.5596	56.6408
LOC105376717	105376717	0.914203	0.0298893	0.132012	0.228223	0.819473		0	2.57028	1.10309	0	0	1.0732	0	0	0	4.39545	0.0864653		0.734675	1.09373
LSG1	55341	5578.35	0.0421463	0.18486	0.227993	0.819652	0.998499	3708.46	4815.86	7614.65	5543.48	5747.1	6704.3	5533.46	5906.98	5246.73	4962.46	0.0863706	0.000652499	5485.91	5670.79
LOC105372948	105372948	99.1013	-0.0515061	0.226306	-0.227931	0.8197	0.998499	70.1102	5.14057	31.9897	284.254	148.771	124.492	254.773	60.2593	6.82914	4.39545	0.0863451	0.000652499	108.053	90.1496
TMA16	55319	1796.05	-0.0489767	0.214923	-0.227882	0.819738	0.998499	2353.3	870.47	2400.33	1755.56	1785.26	1996.16	1658.96	1658.31	1853.62	1628.51	0.0863248	0.000652499	1832.98	1759.11
LOC124902000	124902000	4.38097	-0.0577534	0.253218	-0.227881	0.819739		6.45752	5.14057	2.20619	2.12924	7.54637	0	11.7587	2.34777	2.92677	3.29659	0.0863244		4.69598	4.06597
LOC105374470	105374470	2.22446	-0.041759	0.184378	-0.22772	0.819864		0	1.71352	0	0	10.7805	2.14641	1.95979	2.34777	0	3.29659	0.0862584		2.49881	1.95011
XIRP1	165904	2293.34	0.0598308	0.26279	0.227684	0.819892	0.998499	1150.36	1064.95	4557.98	2094.11	2255.29	1645.22	2246.9	1871.17	2388.25	3659.21	0.0862436	0.000652499	2224.54	2362.15
RHNO1	83695	7087.7	0.0437579	0.192214	0.227653	0.819916	0.998499	4755.5	9371.26	6089.07	8580.84	6023.08	6545.46	7921.47	8339.27	7341.33	5909.68	0.0862306	0.000652499	6963.95	7211.44
LINC02446	101060038	1.86232	-0.0401565	0.177964	-0.227651	0.819917		2.76751	0	7.72165	0	0	4.29281	1.95979	0.782589	0	1.09886	0.0862299		2.09783	1.62681
GNRHR2	114814	37.8228	0.0530779	0.23326	0.227552	0.819994	0.998499	35.9776	44.5516	27.5773	36.1971	39.8879	35.4157	31.3566	32.0861	46.8284	48.3499	0.0861891	0.000652499	36.8383	38.8074
LOC124905087	124905087	44.8804	-0.0626673	0.275575	-0.227541	0.820003	0.998499	23.0626	48.8354	48.5361	30.874	80.8539	30.0497	75.4519	20.3473	38.0481	52.7454	0.0861844	0.000652499	46.4324	43.3285
LOC124904333	124904333	6.40165	0.0506331	0.223047	0.22745	0.820074	0.998499	11.07	5.99733	0	0	11.8586	11.8052	0	1.56518	10.7315	10.9886	0.0861469	0.000652499	5.78519	7.01811
LOC124903356	124903356	2.987	0.0530372	0.232761	0.227438	0.820083		6.45752	1.71352	3.30928	0	2.15611	4.29281	6.85926	3.13035	1.95118	0	0.0861421		2.72729	3.24672
DLG1	1739	5841.03	0.0488579	0.214824	0.227434	0.820086	0.998499	2943.71	4608.52	7602.52	7135.09	6318.47	6813.76	6231.15	6528.36	4970.64	5258.06	0.0861406	0.000652499	5721.66	5960.39
FMC1	154791	11.0544	0.0630523	0.276417	0.227379	0.820129	0.998499	14.76	18.8488	11.0309	7.45234	0	5.36601	17.6381	17.9995	9.75592	7.69204	0.0861179	0.000652499	10.4184	11.6903
XG	7499	0.626747	-0.0262182	0.109193	-0.227343	0.820157		0	1.71352	2.20619	0	0	0	0	2.34777	0	0	0.086103		0.783942	0.469553
ZNF281	23528	3833.93	-0.042727	0.187957	-0.227323	0.820173	0.998499	4248.13	4874.12	2860.32	3996.59	3513.37	3840.99	3791.21	2511.33	4172.61	4530.61	0.0860946	0.000652499	3898.5	3769.35
LOC107985392	107985392	0.676548	0.0252954	0.110091	0.22732	0.820175		0	2.57028	0	0	0	3.21961	0	0	0.975592	0	0.0860935		0.514057	0.83904
C14orf39	317761	890.145	-0.0394964	0.173761	-0.227299	0.820191	0.998499	993.536	781.366	1124.05	819.758	800.993	963.736	829.971	1115.97	742.425	729.645	0.0860849	0.000652499	903.941	876.35
MIR615	693200	1.06599	-0.0265601	0.118921	-0.227287	0.820201		0	0	0	6.38772	0	0	0	0	0.975592	3.29659	0.08608		1.27754	0.854436
RASSF1-AS1	102060282	26.2163	0.063491	0.279276	0.227244	0.820234	0.998499	21.2176	22.2758	16.5464	26.6155	39.8879	22.5373	18.618	32.8687	51.7064	9.88976	0.0860621	0.000652499	25.3086	27.124
LOC107986187	107986187	1.12291	0.0343543	0.152235	0.227228	0.820247		1.84501	1.71352	1.10309	0	0	1.0732	0	0	0	5.49431	0.0860555		0.932324	1.3135
THUMPD1	55623	2869.05	-0.0381365	0.167881	-0.227163	0.820297	0.998499	3794.25	2865.01	2759.94	2778.66	2356.62	2634.71	3627.57	2495.68	2737.51	2640.57	0.0860287	0.000652499	2910.9	2827.21
SPAST	6683	3161.79	-0.0353317	0.155556	-0.22713	0.820322	0.998499	2746.29	4024.21	2901.13	2772.27	3574.82	3111.21	2847.57	2876.8	3164.82	3598.77	0.0860155	0.000652499	3203.75	3119.84
CYP24A1	1591	920.845	-0.0581575	0.256204	-0.227125	0.820326	0.998499	2284.12	29.1299	375.052	1167.89	1074.82	749.096	770.197	2093.42	270.239	394.492	0.0860133	0.000652499	986.201	855.49
ZNF526	116115	815.037	-0.0424298	0.186903	-0.227014	0.820413	0.998499	926.193	721.393	1146.11	731.394	618.802	814.561	660.449	931.281	711.206	888.98	0.0859677	0.000652499	828.779	801.295
ZNF624	57547	237.983	0.043993	0.193855	0.226947	0.820465	0.998499	218.633	259.599	201.866	182.05	306.167	327.327	223.416	197.212	236.093	227.465	0.0859401	0.000652499	233.663	242.303
LOC101929285		71.1235	0.0596348	0.262792	0.226917	0.820489	0.998499	63.6527	101.955	62.8763	31.9386	84.0881	45.0745	76.4318	43.0424	113.169	89.0079	0.0859275	0.000652499	68.9021	73.345
PSMC5	5705	12957.1	0.0407747	0.179753	0.226838	0.82055	0.998499	14277.6	11694.8	12779.3	13196	11806.8	12447	15095.3	18077.8	9722.75	10473.3	0.0858952	0.000652499	12750.9	13163.2
SERINC4	619189	77.4383	0.0529012	0.233259	0.226792	0.820585	0.998499	41.5126	74.5382	79.4227	75.5881	107.805	65.4654	63.6931	105.649	76.0961	84.6124	0.0858762	0.000652499	75.7734	79.1033
NBEAL2	23218	1874.04	-0.0568558	0.25071	-0.226772	0.820601	0.998499	3544.26	1788.06	1411.96	1645.9	1231.14	1852.35	2303.73	2670.98	1219.49	1072.49	0.0858681	0.000652499	1924.26	1823.81
LOC107987016	107987016	8.89434	0.0520163	0.230091	0.226757	0.820613	0.998499	0.922503	0.856761	6.61856	1.06462	31.2635	13.9516	22.5376	7.82589	3.90237	0	0.0858616	0.000652499	8.14519	9.64349
LOC101060341	101060341	1.88618	-0.0410642	0.182982	-0.226729	0.820635		0	0.856761	2.20619	3.19386	4.31221	5.36601	0	0	2.92677	0	0.0858501		2.1138	1.65856
LOC124900766	124900766	3.75625	-0.0542016	0.24095	-0.226726	0.820637		0.922503	0	4.41237	8.51696	6.46832	5.36601	1.95979	2.34777	0.975592	6.59317	0.0858488		4.06403	3.44847
LOC124903773	124903773	2.20457	-0.0390725	0.174144	-0.226717	0.820644		0	1.71352	1.10309	9.58159	0	0	0.979894	0	0.975592	7.69204	0.0858453		2.47964	1.9295
LOC124904716	124904716	2.34156	-0.043353	0.193385	-0.226702	0.820656		0	0	4.41237	0	8.62442	2.14641	0.979894	0.782589	0.975592	5.49431	0.0858389		2.60736	2.07576
PCDHA1	56147	56.2184	0.0632567	0.279284	0.226673	0.820678	0.998499	33.2101	43.6948	49.6392	37.2617	106.727	98.7347	82.3111	19.5647	36.0969	54.9431	0.0858272	0.000652499	54.1066	58.3301
CAMTA1	23261	2024.36	0.0329697	0.145466	0.226651	0.820695	0.998499	1565.49	2060.51	2025.28	2161.18	2185.21	1982.21	1769.69	1994.04	2338.49	2161.46	0.085818	0.000652499	1999.53	2049.18
SERPINH1	871	27209.9	-0.0481021	0.212241	-0.226637	0.820706	0.998499	24930.6	31414.9	24035.3	32393.2	25999.4	30784.8	23372.4	17663.8	42099.7	19404.8	0.0858124	0.000652499	27754.7	26665.1
IL27	246778	0.514759	0.0258336	0.117701	0.226633	0.820709		0.922503	0	1.10309	0	0	2.14641	0	0	0.975592	0	0.0858109		0.405119	0.624399
ZNF32-AS3	414201	0.89871	0.0261053	0.116066	0.226626	0.820715		0.922503	2.57028	0	0	0	0	0	0	0	5.49431	0.0858078		0.698557	1.09886
IL16	3603	22.3837	-0.0643177	0.283696	-0.226596	0.820738	0.998499	7.38002	47.9786	15.4433	8.51696	37.7318	26.8301	38.2159	17.217	14.6339	9.88976	0.0857955	0.000652499	23.4102	21.3573
FBXO15	201456	22.2945	0.0630634	0.278058	0.22659	0.820742	0.998499	42.4351	17.1352	22.0619	12.7754	12.9366	32.1961	21.5577	28.1732	20.4874	13.1863	0.0857931	0.000652499	21.4689	23.1201
LOC124900688	124900688	0.647719	-0.0348402	0.152395	-0.226534	0.820786		0.922503	1.71352	1.10309	0	0	0	0.979894	0.782589	0.975592	0	0.08577		0.747824	0.547615
CYP27A1	1593	11.0177	0.0595963	0.263837	0.226465	0.820839	0.998499	15.6825	5.14057	19.8557	9.58159	1.07805	2.14641	8.81905	2.34777	13.6583	31.867	0.0857418	0.000652499	10.2677	11.7677
LOC124901294	124901294	10.2836	-0.0548013	0.242161	-0.226462	0.820842	0.998499	11.07	0	27.5773	14.9047	2.15611	1.0732	10.7788	11.7388	22.4386	1.09886	0.0857405	0.000652499	11.1416	9.42567
LINC01278	92249	1649.34	-0.0357159	0.157742	-0.226417	0.820877	0.998499	1559.03	1776.92	1926	1577.77	1518.98	1852.35	1736.37	1774.13	1587.29	1184.57	0.085722	0.000652499	1671.74	1626.94
LOC105376713	105376713	2.19444	0.0428515	0.19054	0.226329	0.820945		0	0	5.51547	0	4.31221	4.29281	1.95979	3.91294	1.95118	0	0.0856859		1.96554	2.42335
PTPN5	84867	42.1245	-0.06272	0.276954	-0.226291	0.820975	0.998499	28.5976	44.5516	66.1856	22.357	57.1368	31.1229	24.4974	85.3022	35.1213	26.3727	0.08567	0.000652499	43.7657	40.4833
GOLGA8B	440270	576.898	-0.054307	0.240057	-0.226225	0.821026	0.998499	530.439	762.518	723.629	399.233	539.026	310.156	400.777	460.162	815.595	827.443	0.085643	0.000652499	590.969	562.827
EMX2	2018	155.891	-0.060486	0.267344	-0.226209	0.821039	0.998499	121.77	197.055	305.557	89.4281	90.5564	124.492	114.648	231.646	198.045	85.7113	0.0856362	0.000652499	160.873	150.908
LOC124902042	124902042	6.18702	0.0524582	0.231999	0.226087	0.821134	0.998499	6.45752	8.56761	13.2371	0	0	10.732	6.85926	6.26071	9.75592	0	0.0855861	0.000652499	5.65245	6.72158
SNORA58	677836	2.27195	0.0443824	0.197848	0.225985	0.821213		1.84501	1.71352	1.10309	0	5.39026	1.0732	0	0	3.90237	7.69204	0.0855443		2.01038	2.53352
LOC100506532	100506532	7.94083	-0.0618735	0.274255	-0.225924	0.821261	0.998499	7.38002	13.7082	12.134	7.45234	1.07805	4.29281	4.89947	2.34777	10.7315	15.3841	0.085519	0.000652499	8.35053	7.53113
ZNF510	22869	1106.78	-0.0345311	0.152871	-0.225882	0.821293	0.998499	1031.36	1324.55	910.052	1056.1	1282.88	1059.25	1022.03	1066.67	1029.25	1285.67	0.0855018	0.000652499	1120.99	1092.57
MAP9	79884	1562.49	0.0374798	0.165956	0.225841	0.821325	0.998499	1922.5	1740.08	1259.73	1381.88	1395	1377.99	1489.44	1472.83	1636.07	1949.38	0.0854849	0.000652499	1539.84	1585.14
LOC107986018	107986018	2.51313	0.0466996	0.206448	0.225814	0.821346		2.76751	5.14057	1.10309	0	2.15611	3.21961	2.93968	0	7.80473	0	0.085474		2.23346	2.7928
ACAT1	38	1972.83	-0.0401275	0.177741	-0.225761	0.821388	0.998499	2644.82	2222.44	2015.35	1544.76	1590.13	2100.26	1649.16	2098.9	1704.36	2158.17	0.0854519	0.000652499	2003.5	1942.17
LOC105373831	105373831	0.652619	0.0286159	0.124794	0.225715	0.821423		0	2.57028	0	0	0	0	0	0.782589	0.975592	2.19772	0.085433		0.514057	0.791181
OR10H5	284433	5.90412	0.0448867	0.198661	0.225663	0.821464	0.998499	23.0626	0	0	0	3.23416	5.36601	6.85926	11.7388	8.78032	0	0.0854116	0.000652499	5.25935	6.54889
LOC124906245	124906245	8.76376	-0.0629042	0.279728	-0.225655	0.82147	0.998499	4.61251	6.85409	7.72165	5.3231	21.5611	15.0248	8.81905	2.34777	8.78032	6.59317	0.0854085	0.000652499	9.21448	8.31303
ZNF654	55279	1809.24	-0.039469	0.174937	-0.22562	0.821497	0.998499	1894.82	1673.25	1795.84	1829.02	1991.16	1399.46	1625.64	1519	1795.09	2569.14	0.085394	0.000652499	1836.82	1781.67
LOC105378841	105378841	65.4767	0.0561076	0.248789	0.22561	0.821505	0.998499	47.9702	35.1272	61.7732	107.527	66.8393	76.1974	84.2709	56.3464	69.267	49.4488	0.0853898	0.000652499	63.8473	67.1061
INTS4	92105	3036.45	-0.038292	0.169735	-0.225599	0.821514	0.998499	3034.11	2149.61	3549.75	3284.35	3389.4	3199.22	3068.05	3383.13	2970.68	2336.18	0.0853852	0.000652499	3081.45	2991.45
LOC105374593	105374593	1.74988	-0.041201	0.180314	-0.225586	0.821524		2.76751	5.99733	1.10309	0	0	0	1.95979	4.69553	0.975592	0	0.08538		1.97359	1.52618
LOC124900480	124900480	2255.1	-0.0637246	0.282524	-0.225569	0.821536	0.998499	1089.48	1297.99	3935.84	3078.88	2323.2	1043.15	1690.32	787.284	1359.97	5944.85	0.0853732	0.000652499	2345.08	2165.12
MCU	90550	1938.06	-0.0462591	0.205093	-0.225548	0.821553	0.998499	1394.82	3295.96	1602.79	1857.76	1721.65	2066.99	1885.32	1817.95	1738.5	1998.83	0.0853645	0.000652499	1974.6	1901.52
DOCK2	1794	166.719	-0.0639613	0.283636	-0.225511	0.821582	0.998499	111.623	55.6895	372.845	156.499	176.801	172.786	213.617	331.818	54.6331	20.8784	0.0853491	0.000652499	174.692	158.746
LOC105373579	105373579	3.19556	-0.0464599	0.205861	-0.225501	0.82159		0	2.57028	5.51547	0	9.70247	1.0732	0.979894	6.26071	5.85355	0	0.0853449		3.55764	2.83347
SMIM10	644538	304.329	0.0577287	0.25598	0.225496	0.821594	0.998499	400.366	199.625	269.155	292.771	318.026	323.034	309.647	539.204	284.873	106.59	0.085343	0.000652499	295.989	312.669
PYROXD2	84795	345.148	-0.0522644	0.231814	-0.225448	0.821631	0.998499	356.086	407.818	179.804	512.083	309.401	201.762	375.3	341.209	374.627	393.393	0.0853234	0.000652499	353.038	337.258
LINC00641	283624	83.5978	-0.0521557	0.231433	-0.225422	0.821651	0.998499	51.6602	83.9626	136.784	80.9112	74.3856	72.9778	81.3312	64.9549	95.608	93.4033	0.0853124	0.000652499	85.5406	81.655
ZPLD2P	101928303	0.508995	-0.0236311	0.102133	-0.225406	0.821664		0	0	0	0	3.23416	1.0732	0	0.782589	0	0	0.085306		0.646832	0.371158
CEACAM16	388551	2.06775	-0.0322311	0.143431	-0.225392	0.821674		11.9925	0	0	0	0	1.0732	0	0.782589	6.82914	0	0.0853003		2.39851	1.73699
RASA2	5922	1361.93	-0.0443509	0.196781	-0.225384	0.821681	0.998499	1330.25	855.048	1580.73	1558.6	1607.38	1742.88	1337.56	1428.22	1073.15	1105.46	0.0852969	0.000652499	1386.4	1337.45
SHPK	23729	606.314	0.0385285	0.17096	0.225368	0.821693	0.998499	585.789	598.876	432.412	766.527	602.631	595.628	598.716	615.115	535.6	731.842	0.0852902	0.000652499	597.247	615.38
SNORA11	677799	8.10643	0.0566368	0.25208	0.225359	0.8217	0.998499	0	4.28381	2.20619	7.45234	23.7172	17.1712	4.89947	5.47812	13.6583	2.19772	0.0852869	0.000652499	7.5319	8.68097
STX2	2054	2581.38	-0.0271634	0.120537	-0.225352	0.821706	0.998499	2595	3001.24	2263.55	2637.07	2536.66	2632.57	2434.06	2609.93	2534.59	2569.14	0.0852837	0.000652499	2606.7	2556.06
RBM14	10432	4296.26	-0.0338217	0.150088	-0.225344	0.821712	0.998499	3929.86	5783.14	4010.85	3771.95	4257.23	4155.44	4417.36	4409.89	4298.46	3928.43	0.0852806	0.000652499	4350.61	4241.92
ERG	2078	433.913	0.0525275	0.233115	0.22534	0.821715	0.998499	366.234	402.678	323.206	371.553	655.456	652.507	229.295	415.555	429.26	493.389	0.0852789	0.000652499	423.825	444.001
YTHDF1	54915	8992.96	-0.0317742	0.141005	-0.22534	0.821715	0.998499	10392	10188.6	8307.39	8043.21	8561.89	9613.75	8145.86	7729.63	8978.37	9968.88	0.0852788	0.000652499	9098.62	8887.3
LOC105376826	105376826	1.12416	-0.0347587	0.155495	-0.225334	0.821719		0	0	3.30928	3.19386	0	0	0	1.56518	0.975592	2.19772	0.0852765		1.30063	0.947699
NUDT16	131870	1485.9	0.0416152	0.184709	0.2253	0.821746	0.998499	1301.65	2181.31	1210.09	1272.22	1341.1	1441.31	1438.49	1293.62	1581.43	1797.74	0.0852626	0.000652499	1461.28	1510.52
UGT2B7	7364	0.526046	-0.0201899	0.0994395	-0.225138	0.821872		0	0	3.30928	0	0	0	0	0	1.95118	0	0.0851958		0.661856	0.390237
LOC105377848	105377848	0.526046	-0.0201899	0.0994395	-0.225138	0.821872		0	0	3.30928	0	0	0	0	0	1.95118	0	0.0851958		0.661856	0.390237
MIR640	693225	0.526907	-0.0200951	0.0994451	-0.225138	0.821872		0	0	3.30928	0	0	0	1.95979	0	0	0	0.0851958		0.661856	0.391958
LOC107986910	107986910	28.2755	-0.0599542	0.266231	-0.225082	0.821915	0.998499	26.7526	28.2731	44.1237	34.0679	12.9366	20.3909	31.3566	36.7817	28.2922	19.7795	0.0851729	0.000652499	29.2308	27.3202
LINC00308	54143	46.2936	-0.0562389	0.249955	-0.224972	0.822001	0.998499	43.3576	47.9786	55.1547	22.357	68.9954	42.9281	35.2762	50.8683	57.5599	38.4602	0.0851278	0.000652499	47.5687	45.0185
CCDC90B	60492	3499.88	0.0420844	0.187085	0.22495	0.822018	0.998499	4284.1	2197.59	4416.78	3300.32	3009.92	3935.43	3666.77	3721.21	3236.04	3230.66	0.0851186	0.000652499	3441.75	3558.02
SLC35D3	340146	1.82694	0.0465794	0.208532	0.224909	0.82205		0	1.71352	1.10309	0	5.39026	2.14641	0.979894	1.56518	0.975592	4.39545	0.0851019		1.64138	2.0125
GGA2	23062	2544.63	-0.0481546	0.214104	-0.224909	0.82205	0.998499	3541.49	3218	1635.89	2780.79	1802.5	2250.51	3394.35	2229.6	2452.64	2140.58	0.0851017	0.000652499	2595.73	2493.54
FAM209A	200232	7.2249	-0.063562	0.282833	-0.224903	0.822055	0.998499	6.45752	2.57028	6.61856	9.58159	12.9366	4.29281	5.87937	9.39106	6.82914	7.69204	0.0850991	0.000652499	7.63292	6.81688
NEURL3	93082	36.3386	-0.061945	0.275377	-0.224854	0.822093	0.998499	45.2026	11.1379	114.722	9.58159	11.8586	20.3909	32.3365	82.1718	28.2922	7.69204	0.0850791	0.000652499	38.5005	34.1767
TRIM39	56658	782.34	-0.0352921	0.156964	-0.224845	0.8221	0.998499	756.452	668.274	1008.23	710.102	821.476	816.707	699.645	738.764	891.691	712.063	0.0850756	0.000652499	792.906	771.774
POLR2G	5436	3633.22	0.0325904	0.145002	0.224759	0.822167	0.998499	3299.79	4634.22	3557.47	3191.73	3261.11	3462.15	3711.84	3469.22	3731.64	4013.05	0.0850399	0.000652499	3588.87	3677.58
LOC124904588	124904588	0.779198	-0.0298482	0.130937	-0.224751	0.822173		1.84501	1.71352	1.10309	0	0	0	0	3.13035	0	0	0.0850367		0.932324	0.626071
LOC105374557	105374557	5.88884	-0.0612776	0.272178	-0.22471	0.822205	0.998499	2.76751	11.1379	3.30928	3.19386	10.7805	3.21961	5.87937	4.69553	11.7071	2.19772	0.0850199	0.000652499	6.23781	5.53987
MAP3K2-DT	100506922	227.644	-0.0520217	0.231572	-0.224669	0.822237	0.998499	221.401	135.368	371.742	203.343	232.859	299.424	238.114	231.646	150.241	192.301	0.0850031	0.000652499	232.943	222.345
TMED6	146456	57.2213	0.0492283	0.2192	0.22466	0.822243	0.998499	56.2727	37.6975	75.0103	56.4249	54.9807	57.953	51.9344	54.7812	54.6331	72.5249	0.0849996	0.000652499	56.0772	58.3653
LOC124905131	124905131	41.2313	-0.0590879	0.262911	-0.224659	0.822244	0.998499	61.8077	29.1299	59.567	30.874	31.2635	31.1229	51.9344	46.9553	48.7796	20.8784	0.0849991	0.000652499	42.5284	39.9341
NR6A1	2649	318.48	0.0499395	0.222287	0.224651	0.822251	0.998499	375.459	404.391	269.155	171.404	337.43	291.911	244.974	293.471	461.455	335.153	0.0849956	0.000652499	311.568	325.393
ABCD2	225	79.5313	0.0619724	0.275885	0.224596	0.822294	0.998499	57.1952	89.1032	38.6083	111.785	87.3223	60.0994	48.9947	78.2589	184.387	39.559	0.0849729	0.000652499	76.8028	82.2598
TP53RK	112858	2034.41	-0.0500058	0.222658	-0.224588	0.8223	0.998499	2130.06	2362.95	2373.86	1485.15	2036.44	2059.48	1643.28	1022.06	2259.47	2971.32	0.0849698	0.000652499	2077.69	1991.12
COL4A5	1287	1270	-0.0625162	0.278438	-0.224523	0.82235	0.998499	461.251	2736.5	628.763	1594.8	1157.83	746.949	779.016	989.192	2545.32	1060.4	0.0849433	0.000652499	1315.83	1224.18
C2orf49	79074	2390.9	-0.0334758	0.149128	-0.224477	0.822386	0.998499	2638.36	2106.78	2425.7	2577.45	2355.54	2426.51	2534.01	2140.38	1878.01	2826.27	0.084924	0.000652499	2420.77	2361.04
ATP7A	538	2114.51	0.0485068	0.216098	0.224472	0.82239	0.998499	1239.84	1551.59	1917.18	2659.42	2989.44	2684.08	2196.92	1971.34	1702.41	2232.89	0.084922	0.000652499	2071.5	2157.53
NPHP3	27031	271.708	0.0384068	0.171156	0.224407	0.822441	0.998499	212.176	227.899	341.959	255.509	301.855	300.497	273.391	291.906	253.654	258.233	0.0848955	0.000652499	267.879	275.536
YOD1	55432	909.751	-0.0370314	0.165034	-0.224383	0.822459	0.998499	964.938	894.459	835.041	1168.95	750.325	758.754	801.554	1067.45	964.86	891.177	0.0848858	0.000652499	922.743	896.759
LOC124900786	124900786	0.506166	-0.0243328	0.117631	-0.224358	0.822479		0	0.856761	0	0	2.15611	1.0732	0	0	0.975592	0	0.0848754		0.602573	0.409759
LOC105370886	105370886	8.25387	-0.05956	0.266347	-0.224333	0.822498	0.998499	3.69001	3.42705	18.7526	18.0986	0	10.732	7.83916	5.47812	6.82914	7.69204	0.084865	0.000652499	8.79364	7.7141
PODXL	5420	3429.23	-0.0569841	0.254033	-0.224316	0.822512	0.998499	2188.18	4636.79	4573.42	3114.02	3101.56	5685.83	2604.56	4667.36	1784.36	1936.2	0.0848579	0.000652499	3522.79	3335.66
GEM	2669	988.979	-0.0601378	0.268105	-0.224312	0.822515	0.998499	1083.94	325.569	2174.2	613.221	903.408	1028.13	1096.5	1169.19	842.911	652.724	0.0848562	0.000652499	1020.07	957.891
LOC124900737	124900737	7.14592	-0.0598932	0.268032	-0.224291	0.822531	0.998499	5.53502	0	13.2371	7.45234	11.8586	9.65883	1.95979	6.26071	7.80473	7.69204	0.084848	0.000652499	7.61661	6.67522
LINC01567	400511	2.95069	-0.054276	0.243671	-0.224202	0.8226		2.76751	4.28381	2.20619	3.19386	3.23416	4.29281	1.95979	0	0.975592	6.59317	0.0848113		3.1371	2.76427
AADACP1	201651	72.3197	0.0345036	0.154803	0.224188	0.822611	0.998499	54.4277	0	207.381	0	46.3563	188.884	111.708	109.562	4.87796	0	0.0848054	0.000652499	61.6331	83.0064
MTFR2	113115	901.908	-0.034373	0.153332	-0.224171	0.822624	0.998499	1182.65	840.483	938.732	795.272	810.696	928.32	837.81	989.975	838.033	857.113	0.0847984	0.000652499	913.566	890.25
VWCE	220001	52.6025	0.0573092	0.255666	0.224089	0.822688	0.998499	46.1251	54.8327	34.1959	80.9112	39.8879	24.6837	55.854	64.9549	66.3402	58.2397	0.0847648	0.000652499	51.1906	54.0145
DAP-DT	105374652	21.6715	-0.063601	0.284034	-0.224057	0.822713	0.998499	11.9925	23.1326	18.7526	8.51696	50.6685	17.1712	12.7386	14.0866	40.9748	18.6807	0.0847516	0.000652499	22.6126	20.7304
LOC105375634	105375634	15.132	-0.0629185	0.280514	-0.224037	0.822728	0.998499	24.9076	10.2811	23.165	10.6462	10.7805	12.8784	16.6582	19.5647	22.4386	0	0.0847436	0.000652499	15.9561	14.308
PLAT	5327	3591.74	0.0498358	0.222501	0.223984	0.82277	0.998499	3766.58	1910.58	4200.58	2798.89	4899.75	4643.75	4073.42	2915.93	2675.07	4032.82	0.0847217	0.000652499	3515.27	3668.2
TAMM41	132001	651.836	-0.0417495	0.186403	-0.22397	0.822781	0.998499	756.452	675.985	894.608	453.528	532.558	651.434	632.032	723.895	616.574	581.298	0.0847158	0.000652499	662.626	641.047
SCYL1	57410	4230.54	0.0337764	0.15087	0.223879	0.822851	0.998499	4904.03	3848.57	4189.55	4373.46	3568.35	5366.01	3796.11	4039.72	3938.46	4281.17	0.0846787	0.000652499	4176.79	4284.3
SCARNA7	677767	0.490126	0.0275493	0.11618	0.223852	0.822872		0.922503	0.856761	0	0	0	2.14641	0	0	0.975592	0	0.0846675		0.355853	0.624399
TVP23C	201158	170.25	0.0574693	0.256819	0.223851	0.822873	0.998499	130.995	111.379	196.351	141.595	246.874	236.105	136.205	76.6937	148.29	278.012	0.0846673	0.000652499	165.439	175.061
COL8A2	1296	64.2674	0.062677	0.280014	0.223836	0.822885	0.998499	28.5976	157.644	15.4433	87.2989	15.0927	48.2941	32.3365	17.217	120.973	119.776	0.0846609	0.000652499	60.8153	67.7194
CSPG5	10675	465.014	-0.0612612	0.273672	-0.223827	0.822892	0.998499	565.494	1115.5	268.052	146.918	306.167	379.914	536.002	415.555	434.138	482.401	0.0846573	0.000652499	480.427	449.602
STARD13-AS	100874241	34.0071	-0.0632277	0.282587	-0.223768	0.822938	0.998499	13.8375	65.9706	37.5052	9.58159	49.5904	27.9033	33.3164	18.7821	42.926	40.6579	0.0846329	0.000652499	35.2971	32.7172
ARHGEF35	445328	108.009	-0.0635646	0.284107	-0.223732	0.822966	0.998499	259.223	29.9866	36.4021	202.278	35.5757	95.515	95.0498	118.953	74.145	132.962	0.084618	0.000652499	112.693	103.325
SLIT3-AS2	101927969	12.6897	0.0636319	0.284002	0.223704	0.822987	0.998499	10.1475	8.56761	19.8557	9.58159	12.9366	10.732	15.6783	28.1732	6.82914	4.39545	0.0846068	0.000652499	12.2178	13.1616
PON2	5445	3331.9	0.0490315	0.219205	0.22368	0.823006	0.998499	3507.36	3113.47	1989.98	4027.46	3675.08	2383.58	2396.82	3673.47	3501.4	5050.37	0.084597	0.000652499	3262.67	3401.13
GRK6P1	2871	1.01697	0.0303877	0.136408	0.223671	0.823014		0	0	1.10309	3.19386	0	0	1.95979	3.91294	0	0	0.084593		0.859391	1.17455
PSMD6-AS2	100507062	43.278	-0.0569921	0.255061	-0.223649	0.823031	0.998499	38.7451	30.8434	51.8454	54.2957	46.3563	37.5621	46.055	19.5647	44.8772	62.6352	0.084584	0.000652499	44.4172	42.1388
LOC105376035	105376035	2.78605	0.0512204	0.228587	0.223625	0.823049		6.45752	0.856761	2.20619	3.19386	0	0	1.95979	3.91294	4.87796	4.39545	0.0845743		2.54287	3.02923
SDR42E1	93517	1958.64	0.0391872	0.175251	0.223607	0.823063	0.998499	2151.28	2613.98	1726.34	1564.99	1586.89	1797.61	1839.26	1998.73	2393.13	1914.22	0.0845669	0.000652499	1928.7	1988.59
LOC124901951	124901951	1.70627	-0.0316408	0.143214	-0.223605	0.823065		0	0	9.92784	0	0	3.21961	2.93968	0	0.975592	0	0.0845659		1.98557	1.42698
EGR4	1961	56.8069	-0.0629008	0.28154	-0.223597	0.823071	0.998499	47.0476	23.1326	146.711	39.391	38.8099	63.319	61.7334	23.4777	76.0961	48.3499	0.0845628	0.000652499	59.0185	54.5952
LOC105371789	105371789	1.05796	0.0269027	0.121565	0.223585	0.82308		0	0	0	0	4.31221	0	3.91958	2.34777	0	0	0.0845579		0.862442	1.25347
TBX4	9496	86.9587	0.0467781	0.209608	0.223575	0.823088	0.998499	197.416	0	67.2887	29.8094	97.0247	103.027	153.843	207.386	3.90237	9.88976	0.0845535	0.000652499	78.3077	95.6098
MID1IP1	58526	6577.31	0.0467013	0.208992	0.223461	0.823177	0.998499	7322.83	8403.97	5972.15	3576.06	6976.08	6697.86	6178.23	5006.22	8752.03	6887.67	0.084507	0.000652499	6450.22	6704.4
LOC124904049	124904049	305.541	0.0602517	0.269776	0.223457	0.823179	0.998499	71.0327	24.8461	332.031	337.485	669.471	328.4	245.954	129.91	244.873	671.405	0.0845055	0.000652499	286.973	324.108
SNRNP40	9410	4820.14	-0.0310493	0.13897	-0.223423	0.823206	0.998499	5295.17	5335.91	4139.91	5325.23	4280.95	5115.96	4760.33	4725.27	5114.05	4108.65	0.0844913	0.000652499	4875.43	4764.85
COL11A2	1302	207.854	-0.0500518	0.22405	-0.22341	0.823216	0.998499	169.741	156.787	271.361	193.761	270.591	167.42	279.27	169.822	262.434	137.358	0.0844861	0.000652499	212.448	203.261
ARPP19	10776	8114.55	0.0385615	0.172613	0.223401	0.823224	0.998499	5723.21	7543.78	7990.81	10249.1	8461.64	9273.55	9393.27	6760	7747.17	8003.01	0.0844821	0.000652499	7993.71	8235.4
LOC105372028	105372028	3.39394	-0.0352002	0.157865	-0.223387	0.823234		11.9925	0	0	7.45234	0	0	9.79894	4.69553	0	0	0.0844765		3.88898	2.8989
LOC107985400	107985400	39.7479	-0.0621982	0.278352	-0.223323	0.823284	0.998499	23.9851	85.6761	23.165	52.1664	20.483	33.2693	36.2561	28.1732	62.4379	31.867	0.0844505	0.000652499	41.0951	38.4007
RRN3P3	100131998	370.152	-0.0568777	0.254703	-0.223303	0.8233	0.998499	747.227	308.434	441.237	195.89	208.064	440.013	389.998	293.471	371.7	305.484	0.0844421	0.000652499	380.171	360.133
SPATA31E1	286234	20.1019	-0.0633058	0.283759	-0.223206	0.823375	0.998499	4.61251	29.9866	19.8557	39.391	10.7805	24.6837	21.5577	13.304	21.463	15.3841	0.0844024	0.000652499	20.9253	19.2785
LOC124902266	124902266	1.40004	0.0357204	0.161064	0.22304	0.823504		2.76751	0	0	0	3.23416	0	3.91958	0.782589	0	3.29659	0.0843342		1.20033	1.59975
LRRC28	123355	679.853	-0.0394773	0.17703	-0.222997	0.823538	0.998499	513.834	857.618	766.65	673.905	639.285	687.923	817.232	586.942	711.206	543.937	0.0843164	0.000652499	690.258	669.448
LOC107985433	107985433	11.165	-0.0616498	0.276435	-0.222956	0.82357	0.998499	14.76	2.57028	1.10309	21.2924	19.4049	7.51242	13.7185	14.0866	11.7071	5.49431	0.0842997	0.000652499	11.8262	10.5038
DNAJB6P3	101059990	3.83553	-0.0537847	0.240851	-0.222923	0.823596		6.45752	8.56761	5.51547	0	0	2.14641	4.89947	2.34777	2.92677	5.49431	0.0842859		4.10812	3.56295
HR	55806	5987.7	-0.0486299	0.218179	-0.22289	0.823621	0.998499	6507.34	4245.25	4716.83	6061.95	9022.22	7063.82	7628.48	5143.96	3673.1	5814.08	0.0842724	0.000652499	6110.72	5864.69
LOC105371648	105371648	1.8755	0.0408948	0.183407	0.22288	0.823629		0	0.856761	2.20619	5.3231	0	0	2.93968	5.47812	1.95118	0	0.0842685		1.67721	2.0738
CD46	4179	8701.79	-0.0403663	0.181129	-0.222858	0.823646	0.998499	9755.47	8315.73	7035.53	11779	7310.27	10457.3	9420.71	6980.69	8678.86	7284.36	0.0842593	0.000652499	8839.19	8564.38
TMEM86A	144110	169.476	0.0486557	0.218428	0.222806	0.823686	0.998499	148.523	111.379	197.454	209.73	162.786	191.03	180.301	129.127	124.876	239.552	0.0842382	0.000652499	165.974	172.977
CTCF-DT	107984813	17.1155	0.0633451	0.284054	0.222777	0.823709	0.998499	23.0626	23.9893	6.61856	4.25848	23.7172	11.8052	29.3968	14.8692	13.6583	19.7795	0.0842262	0.000652499	16.3292	17.9018
SNORA23	677808	4.58446	-0.0607124	0.273137	-0.222754	0.823727		4.61251	3.42705	4.41237	5.3231	6.46832	3.21961	3.91958	4.69553	0.975592	8.7909	0.0842168		4.84867	4.32024
KLHDC3	116138	6167.2	-0.0481329	0.216157	-0.222673	0.82379	0.998499	4178.94	9876.75	4858.02	6736.92	5808.55	5358.5	5272.81	5044.57	8461.31	6075.61	0.0841837	0.000652499	6291.83	6042.56
PPP4R3A	55671	4100.57	0.0416346	0.187015	0.222629	0.823824	0.998499	2451.09	4438.88	4653.95	4347.91	4273.4	4842.29	3606.01	3430.09	4636.99	4325.12	0.0841655	0.000652499	4033.05	4168.1
LOC124904043	124904043	6.92177	0.0575159	0.258278	0.222621	0.82383	0.998499	10.1475	6.85409	7.72165	7.45234	0	0	7.83916	6.26071	9.75592	13.1863	0.0841623	0.000652499	6.43512	7.40843
LOC124902256	124902256	28.3181	0.0629261	0.283147	0.222602	0.823845	0.998499	14.76	17.1352	76.1134	5.3231	21.5611	37.5621	16.6582	14.8692	34.1457	45.0534	0.0841544	0.000652499	26.9786	29.6577
YEATS2	55689	6518.15	0.0354284	0.159201	0.222541	0.823893	0.998499	6209.37	5208.25	6534.72	6856.16	7344.77	8339.86	6753.43	6277.14	5270.15	6387.69	0.0841294	0.000652499	6430.65	6605.65
ELFN1-AS1	101927125	1.37505	0.0389824	0.175779	0.22253	0.823902		1.84501	0.856761	3.30928	0	0	4.29281	0	2.34777	0	1.09886	0.0841247		1.20221	1.54789
THOC6	79228	2949.66	-0.0512696	0.230461	-0.222466	0.823951	0.998499	2522.12	2499.17	4167.49	2236.77	3653.52	4170.47	3438.45	2016.73	3141.41	1650.49	0.0840984	0.000652499	3015.81	2883.51
LYPLA2P2	388499	1.88433	0.0433542	0.195896	0.222393	0.824008		0.922503	0	1.10309	1.06462	5.39026	4.29281	2.93968	3.13035	0	0	0.0840688		1.6961	2.07257
LOC124902038	124902038	351.415	0.0339295	0.152579	0.222364	0.824031	0.998499	389.296	322.999	345.268	342.808	335.274	344.498	361.581	439.032	335.604	297.792	0.0840565	0.000652499	347.129	355.701
LOC124901724	124901724	1.31879	-0.0383225	0.171844	-0.22236	0.824034		0.922503	4.28381	2.20619	0	0	1.0732	3.91958	0.782589	0	0	0.084055		1.4825	1.15507
PLCB3	5331	4256.24	0.0403133	0.181307	0.222348	0.824043	0.998499	4806.24	5168.84	3016.96	4006.17	3946.75	4892.73	4338.97	5281.69	3644.81	3459.22	0.0840502	0.000652499	4188.99	4323.48
LOC124902387	124902387	6.29045	-0.060627	0.273144	-0.222342	0.824047	0.998499	8.30253	3.42705	2.20619	6.38772	12.9366	7.51242	5.87937	2.34777	11.7071	2.19772	0.0840479	0.000652499	6.65202	5.92888
MEIOC	284071	34.0832	0.0565542	0.254454	0.222272	0.824102	0.998499	22.1401	35.984	28.6804	56.4249	22.6391	38.6353	30.3767	38.3468	30.2433	37.3613	0.0840191	0.000652499	33.1737	34.9927
MCEMP1	199675	8.23094	-0.054304	0.244608	-0.22225	0.824119	0.998499	23.9851	0.856761	7.72165	11.7108	0	2.14641	3.91958	3.91294	21.463	6.59317	0.08401	0.000652499	8.85486	7.60702
BPHL	670	257.153	0.0374551	0.16852	0.222244	0.824124	0.998499	242.618	260.455	227.237	257.638	280.294	210.348	237.134	332.6	285.848	237.354	0.0840076	0.000652499	253.649	260.657
ASIC4	55515	38.6989	0.0631561	0.283936	0.222233	0.824133	0.998499	20.2951	89.1032	19.8557	22.357	33.4196	10.732	72.5122	37.5643	36.0969	45.0534	0.0840029	0.000652499	37.0061	40.3917
FBXW2	26190	2223.26	0.0378823	0.170477	0.222215	0.824146	0.998499	1773.97	2542.87	1802.45	2799.95	2034.29	2147.48	2118.53	2082.47	2165.81	2764.74	0.0839958	0.000652499	2190.71	2255.81
CSTA	1475	396.986	0.0585383	0.263619	0.222176	0.824177	0.998499	249.076	177.35	1191.34	119.238	119.664	560.212	998.512	84.5196	298.531	171.423	0.0839794	0.000652499	371.333	422.639
STX17	55014	3535.71	0.0301548	0.135731	0.222166	0.824184	0.998499	3393.89	3386.78	3516.66	4119.02	3065.98	3101.56	3348.3	3711.04	3966.76	3747.12	0.0839756	0.000652499	3496.47	3574.95
CYP4F2	8529	5.02267	0.0459499	0.207924	0.222142	0.824204	0.998499	0	0.856761	12.134	0	9.70247	6.43922	3.91958	1.56518	15.6095	0	0.0839655	0.000652499	4.53865	5.50669
LOC124909442	124909442	0.797865	0.0251662	0.114904	0.222073	0.824257		0	0	0	3.19386	0	3.21961	0	1.56518	0	0	0.0839374		0.638772	0.956957
CXXC5-AS1	111082989	4.09751	-0.04582	0.207226	-0.222059	0.824268		0	0	5.51547	9.58159	7.54637	2.14641	12.7386	2.34777	0	1.09886	0.0839316		4.52868	3.66633
SON	6651	18482.2	0.0295577	0.133131	0.222023	0.824296	0.998499	15990.7	17190.1	17291	20997.5	19936.4	20042.1	17682.2	17064.3	17902.1	20725.6	0.0839166	0.000652499	18281.1	18683.3
LOC124903359	124903359	7.29698	-0.0523634	0.236234	-0.222005	0.82431	0.998499	3.69001	0	24.268	11.7108	0	4.29281	11.7587	10.1737	4.87796	2.19772	0.0839095	0.000652499	7.93378	6.66018
CA5BP1-CA5B	114004397	22.9903	-0.0615055	0.277171	-0.221969	0.824338	0.998499	21.2176	29.9866	36.4021	6.38772	24.7952	19.3177	19.5979	16.4344	28.2922	27.4716	0.0838946	0.000652499	23.7578	22.2227
TIGD7	91151	626.77	0.0397516	0.179096	0.221961	0.824344	0.998499	511.067	687.979	633.175	512.083	740.622	742.656	573.238	518.074	796.083	552.728	0.0838915	0.000652499	616.985	636.556
LOC124902167	124902167	67.8621	-0.0584703	0.263346	-0.22195	0.824353	0.998499	74.7227	79.6788	33.0928	68.1357	93.7906	59.0262	97.0096	68.8678	79.0229	25.2738	0.0838868	0.000652499	69.8841	65.8401
LOC105375433	105375433	8.15788	-0.0597944	0.269531	-0.221894	0.824396	0.998499	7.38002	11.1379	2.20619	14.9047	7.54637	13.9516	11.7587	3.91294	8.78032	0	0.0838639	0.000652499	8.63503	7.68073
LINC01545	724087	11.0697	-0.0615469	0.276997	-0.221877	0.82441	0.998499	11.9925	11.9947	12.134	19.1632	3.23416	15.0248	8.81905	15.6518	12.6827	0	0.083857	0.000652499	11.7037	10.4357
LINC01359	101927084	3.49078	0.0532081	0.23985	0.22179	0.824478		1.84501	3.42705	4.41237	0	6.46832	6.43922	1.95979	5.47812	4.87796	0	0.0838212		3.23055	3.75102
LDB2	9079	94.9043	0.0592715	0.267166	0.221784	0.824482	0.998499	104.243	91.6735	90.4536	48.9725	125.054	33.2693	87.2106	139.301	154.143	74.7226	0.0838189	0.000652499	92.0793	97.7294
GYS2	2998	7.83173	-0.061221	0.275025	-0.221764	0.824497	0.998499	10.1475	12.8514	7.72165	4.25848	6.46832	5.36601	13.7185	10.9562	6.82914	0	0.0838108	0.000652499	8.28948	7.37398
OSBPL1A	114876	806.567	-0.0545113	0.245868	-0.2217	0.824548	0.998499	1110.69	771.942	679.505	798.465	774.042	458.258	1328.74	1062.76	408.773	672.504	0.0837842	0.000652499	826.93	786.205
LINGO2	158038	265.785	0.0508125	0.229214	0.221667	0.824573	0.998499	271.216	256.172	323.206	267.22	182.191	370.255	240.074	392.077	187.314	168.126	0.0837708	0.000652499	260.001	271.569
LOC124900612	124900612	11.0068	-0.044487	0.201045	-0.221643	0.824592	0.998499	11.07	46.2651	1.10309	0	2.15611	3.21961	0	0	16.5851	29.6693	0.083761	0.000652499	12.1189	9.89479
ARFGEF2	10564	6278.96	0.0422991	0.190851	0.221637	0.824597	0.998499	5836.68	6828.39	7670.91	5145.31	5383.79	6512.19	5963.64	4632.14	5631.11	9185.39	0.0837585	0.000652499	6173.02	6384.9
GLRA3	8001	3.37687	-0.0426381	0.192461	-0.221456	0.824737		0	2.57028	7.72165	0	8.62442	0	0.979894	7.0433	6.82914	0	0.0836844		3.78327	2.97047
LINC02656	399716	3.57435	-0.0452145	0.204748	-0.221443	0.824748		11.9925	0	5.51547	2.12924	0	9.65883	0.979894	1.56518	3.90237	0	0.083679		3.92745	3.22125
LINC01659	101929374	1.89975	0.0364921	0.165756	0.22139	0.824789		2.76751	0	4.41237	1.06462	0	0	4.89947	0	5.85355	0	0.0836571		1.6489	2.1506
MCF2L2	23101	178.294	0.0398383	0.17997	0.221379	0.824798	0.998499	156.825	152.504	177.598	208.666	182.191	178.152	176.381	185.474	136.583	228.563	0.0836526	0.000652499	175.557	181.03
LOC105374113	105374113	1.89611	-0.0455627	0.204974	-0.221378	0.824798		3.69001	3.42705	3.30928	0	0	0	3.91958	1.56518	1.95118	1.09886	0.0836525		2.08527	1.70696
HKDC1	80201	81.7684	-0.0625996	0.282751	-0.22135	0.82482	0.998499	74.7227	28.2731	238.268	38.3263	49.5904	52.5869	59.7736	208.169	27.3166	40.6579	0.083641	0.000652499	85.8361	77.7007
DUSP4	1846	9.19915	0.0583628	0.264815	0.221327	0.824838	0.998499	6.45752	0	5.51547	11.7108	19.4049	7.51242	6.85926	5.47812	4.87796	24.175	0.0836314	0.000652499	8.61775	9.78055
IL18	3606	12412.8	0.0419352	0.18948	0.221319	0.824844	0.998499	14999.9	12650.1	14160.4	8663.88	10555.2	11678.6	12385.9	9654.8	12363.7	17015.9	0.0836281	0.000652499	12205.9	12619.8
TRIM25	7706	15336	-0.0429145	0.19394	-0.221276	0.824877	0.998499	16427	12398.2	22798.7	15317.8	11056.5	16501.6	11705.8	16497.8	16189	14467.6	0.0836107	0.000652499	15599.6	15072.3
TEKT4P2	100132288	140.64	-0.0490384	0.221694	-0.221206	0.824932	0.998499	154.058	133.655	132.371	159.693	137.991	137.37	198.919	90.7803	173.655	87.909	0.0835817	0.000652499	143.554	137.727
LOC107986834	107986834	1.98589	0.0356271	0.162202	0.221182	0.824951		0	0	0	0	8.62442	5.36601	0.979894	3.91294	0.975592	0	0.083572		1.72488	2.24689
WDR11	55717	3321.96	0.0373917	0.169063	0.221171	0.824959	0.998499	3104.22	3372.21	3451.58	3430.21	3013.16	2207.58	3427.67	3581.91	3465.3	4165.79	0.0835676	0.000652499	3274.28	3369.65
LOC105376301	105376301	13.6119	0.0627039	0.283399	0.221145	0.82498	0.998499	6.45752	19.7055	4.41237	20.2278	14.0147	12.8784	19.5979	17.217	2.92677	18.6807	0.0835566	0.000652499	12.9636	14.2601
ST3GAL3-AS1	101929592	3.89093	0.0578615	0.261225	0.221139	0.824984		5.53502	5.99733	0	4.25848	2.15611	3.21961	4.89947	2.34777	3.90237	6.59317	0.0835542		3.58939	4.19248
PAK4	10298	6635.98	-0.0319707	0.144596	-0.221102	0.825013	0.998499	5948.3	6966.33	6584.36	6016.17	8059.52	6849.18	5911.7	5755.16	7633.03	6636.03	0.0835394	0.000652499	6714.94	6557.02
MOB2	81532	1211.07	-0.0398622	0.180306	-0.221082	0.825029	0.998499	1410.51	1423.08	1257.53	1007.13	1050.02	1343.65	988.714	873.369	1342.41	1414.24	0.0835309	0.000652499	1229.65	1192.48
FADD	8772	2506.87	0.0329141	0.148886	0.22107	0.825038	0.998499	2466.77	2096.5	2766.56	2697.75	2353.39	2798.91	2803.48	2773.49	2192.15	2119.71	0.083526	0.000652499	2476.19	2537.55
LOC105371734	105371734	1.20737	-0.0380402	0.17083	-0.221002	0.825091		0.922503	1.71352	0	4.25848	0	1.0732	0	3.13035	0.975592	0	0.0834981		1.3789	1.03583
LSM4	25804	4860.91	-0.033131	0.149919	-0.220993	0.825098	0.998499	4998.12	6140.41	4318.61	5201.74	3946.75	4659.85	4343.87	5135.35	5018.44	4845.98	0.0834943	0.000652499	4921.13	4800.7
TAF1C	9013	2615.64	-0.0399216	0.180667	-0.220966	0.825119	0.998499	3281.34	3058.64	2469.83	2038.75	2433.16	2337.44	2265.52	2316.46	3526.76	2428.49	0.0834833	0.000652499	2656.34	2574.93
LOC105374898	105374898	1.97036	0.041067	0.186199	0.220944	0.825136		0	4.28381	3.30928	1.06462	0	3.21961	4.89947	0	2.92677	0	0.0834744		1.73154	2.20917
SAGE1	55511	1006.43	0.0297753	0.134828	0.220838	0.825218	0.998499	1061.8	994.7	1093.17	985.839	841.959	956.224	1082.78	1144.14	926.812	976.889	0.0834311	0.000652499	995.493	1017.37
ZBTB9	221504	1317.84	-0.0343672	0.155629	-0.220826	0.825228	0.998499	1459.4	1187.47	1410.86	1354.2	1263.48	1418.77	1300.32	1392.23	1456.56	935.132	0.0834259	0.000652499	1335.08	1300.6
LOC105371038	105371038	7.67034	0.0620292	0.280616	0.220824	0.82523	0.998499	4.61251	10.2811	3.30928	11.7108	6.46832	12.8784	11.7587	8.60848	4.87796	2.19772	0.0834251	0.000652499	7.27641	8.06427
RNF146	81847	1151.64	0.0353725	0.160192	0.220814	0.825237	0.998499	1222.32	1377.67	1000.51	1005	1073.74	1180.52	1118.06	907.02	1306.32	1325.23	0.0834212	0.000652499	1135.85	1167.43
CLCNKB	1188	0.844301	0.0361571	0.162475	0.220786	0.825259		1.84501	1.71352	0	0	0	2.14641	0.979894	0.782589	0.975592	0	0.0834098		0.711706	0.976896
LOC107986775	107986775	0.479934	-0.0244625	0.0992278	-0.220756	0.825282		0	0	0	0	3.23416	0	0	1.56518	0	0	0.0833974		0.646832	0.313035
TRGV9	6983	0.479934	-0.0244625	0.0992278	-0.220756	0.825282		0	0	0	0	3.23416	0	0	1.56518	0	0	0.0833974		0.646832	0.313035
GLS	2744	7888.91	0.0405756	0.183821	0.220736	0.825298	0.998499	9424.29	7051.15	9403.87	6774.18	6161.07	8402.1	7219.86	7403.29	6310.13	10739.2	0.083389	0.000652499	7762.91	8014.91
COLCA2		36.7651	0.0623127	0.282308	0.220729	0.825304	0.998499	39.6676	11.1379	73.9072	22.357	30.1855	42.9281	39.1958	64.9549	22.4386	20.8784	0.0833861	0.000652499	35.4511	38.0791
LOC107986430	107986430	1.09029	0.0261913	0.120962	0.220688	0.825335		0	0	4.41237	0	0	4.29281	0	0	0	2.19772	0.0833696		0.882474	1.29811
FNDC1-IT1	100874312	0.71373	0.0242992	0.11128	0.220688	0.825335		2.76751	0	0	0	0	1.0732	0	0	0	3.29659	0.0833695		0.553502	0.873958
LINC00629	100506757	4.45166	-0.0493532	0.223437	-0.22067	0.825349		7.38002	1.71352	7.72165	0	7.54637	0	9.79894	5.47812	4.87796	0	0.0833622		4.87231	4.031
LOC107985567	107985567	100.889	-0.0505508	0.229181	-0.220647	0.825367	0.998499	114.39	77.9653	109.206	85.1696	128.288	103.027	86.2307	57.129	102.437	145.05	0.0833527	0.000652499	103.004	98.7748
DUT	1854	9793.35	-0.0487179	0.220817	-0.220624	0.825385	0.998499	8591.27	9055.97	9848.41	12405	10081.9	10211.5	11104.2	14593.7	6747.19	5294.32	0.0833432	0.000652499	9996.51	9590.18
LINC02803	107985228	18.1291	-0.0622039	0.282215	-0.220615	0.825392	0.998499	4.61251	26.5596	12.134	6.38772	45.2782	9.65883	17.6381	12.5214	14.6339	31.867	0.0833397	0.000652499	18.9944	17.2638
BMERB1	89927	1467.01	-0.0366016	0.165908	-0.220613	0.825393	0.998499	1208.48	1707.53	1693.25	1251.99	1576.11	1388.72	1803.01	1189.53	1392.17	1459.29	0.083339	0.000652499	1487.47	1446.54
MFHAS1	9258	3103.2	-0.0516244	0.234137	-0.220486	0.825493	0.998499	3492.6	1933.71	3795.74	3784.73	2864.39	3982.66	3148.4	4333.19	1835.09	1861.47	0.0832868	0.000652499	3174.23	3032.16
DRAP1	10589	15061.4	-0.0278722	0.126423	-0.220468	0.825507	0.998499	16833.8	14971.9	16657.8	13470.6	14139.7	15982.1	14388.8	15136.8	13217.3	15814.8	0.0832794	0.000652499	15214.8	14908
SPRY3	10251	236.471	0.040458	0.18352	0.220466	0.825508	0.998499	190.958	235.609	198.557	224.635	313.713	246.837	233.215	197.995	294.629	228.563	0.0832786	0.000652499	232.694	240.248
LINC02712	101929497	1.61021	-0.0351743	0.160632	-0.220427	0.825539		0	1.71352	0	7.45234	0	0	0	1.56518	0.975592	4.39545	0.0832624		1.83317	1.38724
OXER1	165140	1.25936	0.0343109	0.155516	0.220416	0.825547		1.84501	3.42705	0	0	0	5.36601	0.979894	0	0.975592	0	0.0832583		1.05441	1.4643
LOC105374810	105374810	0.798928	-0.0329569	0.147367	-0.220408	0.825554		1.84501	1.71352	1.10309	0	0	0	0.979894	2.34777	0	0	0.0832547		0.932324	0.665532
CLEC19A	728276	13.999	-0.0569015	0.257835	-0.220294	0.825642	0.998499	5.53502	54.8327	7.72165	5.3231	1.07805	7.51242	26.4572	4.69553	22.4386	4.39545	0.0832083	0.000652499	14.8981	13.0998
RETREG1	54463	62.13	0.0533616	0.24225	0.22021	0.825707	0.998499	47.9702	76.2518	39.7113	66.0065	73.3076	85.8562	50.9545	82.1718	59.5111	39.559	0.0831739	0.000652499	60.6495	63.6105
DRG2	1819	1567.96	0.0402808	0.182969	0.220152	0.825753	0.998499	1744.45	1722.09	1945.86	1016.71	1286.12	1571.17	1590.37	1389.88	1827.28	1585.66	0.08315	0.000652499	1543.05	1592.87
SEPTIN7P14	645513	307.723	-0.0390101	0.177201	-0.220146	0.825758	0.998499	395.754	259.599	271.361	334.291	300.777	362.743	294.948	320.079	232.191	305.484	0.0831473	0.000652499	312.356	303.089
PSTPIP2	9050	1127.89	0.0610514	0.277354	0.220135	0.825766	0.998499	1972.31	675.985	884.681	460.981	1448.9	1664.54	575.198	412.424	1248.76	1935.1	0.0831429	0.000652499	1088.57	1167.2
LOC107986104	107986104	0.528371	0.0207058	0.102997	0.220057	0.825827		0.922503	0	0	1.06462	0	0	0	0	0	3.29659	0.083111		0.397425	0.659317
LOC105376384	105376384	14.957	0.0619355	0.281373	0.220034	0.825845	0.998499	19.3726	13.7082	8.82474	18.0986	11.8586	5.36601	21.5577	11.7388	21.463	17.5818	0.0831015	0.000652499	14.3725	15.5415
HDAC10	83933	876.743	0.0468795	0.213092	0.219996	0.825875	0.998499	782.282	1283.43	790.918	606.834	834.413	560.212	941.679	1039.28	1114.13	814.257	0.0830859	0.000652499	859.575	893.91
ZNF141	7700	721.927	0.0492648	0.22401	0.219927	0.825928	0.998499	719.552	902.17	626.557	418.396	865.676	845.684	874.066	399.12	730.718	837.333	0.083058	0.000652499	706.47	737.384
CIBAR1	137392	554.411	0.0406544	0.184877	0.219898	0.82595	0.998499	646.675	448.943	476.536	551.473	604.788	556.992	669.268	709.025	424.382	456.028	0.083046	0.000652499	545.683	563.139
OR9H1P	81439	3.38745	-0.0464239	0.211886	-0.219863	0.825978		2.76751	5.99733	0	0	9.70247	8.58562	1.95979	1.56518	0	3.29659	0.0830315		3.69346	3.08144
CD300A	11314	1.49574	0.0355731	0.163099	0.219782	0.826041		0	0	4.41237	2.12924	0	0	4.89947	1.56518	1.95118	0	0.0829985		1.30832	1.68317
LMOD1	25802	73.6255	0.0528516	0.240454	0.219749	0.826066	0.998499	71.0327	115.663	51.8454	59.6188	60.3709	50.4405	81.3312	63.3897	77.0717	105.491	0.082985	0.000652499	71.7061	75.5448
COX10	1352	924.16	-0.0303204	0.137988	-0.219731	0.82608	0.998499	985.233	951.862	1025.88	953.9	755.715	855.343	916.201	892.934	1041.93	862.607	0.0829777	0.000652499	934.517	913.803
MAD2L2	10459	5854.71	-0.0396661	0.180543	-0.219703	0.826102	0.998499	5477.82	6045.31	5580.55	6198.22	6425.19	6279.31	3635.41	5193.26	6275.98	7436	0.0829663	0.000652499	5945.42	5763.99
EMB	133418	5739.03	-0.0476276	0.216846	-0.219636	0.826154	0.998499	4634.65	4342.92	6313	7939.94	6041.41	3903.24	6880.82	8246.92	4506.26	4581.16	0.0829388	0.000652499	5854.39	5623.68
SCARNA20	677681	1.71812	-0.0402847	0.183172	-0.219584	0.826195		5.53502	0.856761	0	3.19386	0	0	0	2.34777	1.95118	3.29659	0.0829175		1.91713	1.51911
LOC124902954	124902954	8.26647	0.0595351	0.2717	0.219423	0.82632	0.998499	5.53502	10.2811	17.6495	0	5.39026	11.8052	7.83916	3.91294	13.6583	6.59317	0.0828515	0.000652499	7.77118	8.76176
H1-10	8971	42518.9	-0.044189	0.201483	-0.219317	0.826403	0.998499	31604	54098.5	28760.9	57027.5	44921.4	45096	34476.6	35175.8	44617.7	49410.3	0.0828079	0.000652499	43282.5	41755.3
IGHMBP2	3508	1198.11	-0.0313506	0.142996	-0.219241	0.826462	0.998499	1429.88	1242.3	1212.3	1010.32	1164.3	1242.77	1124.92	1082.32	1108.27	1363.69	0.0827769	0.000652499	1211.82	1184.39
LOC124903541	124903541	11.7179	0.0507499	0.232032	0.219241	0.826463	0.998499	7.38002	15.4217	27.5773	0	3.23416	18.2444	0	0.782589	21.463	23.0761	0.0827768	0.000652499	10.7226	12.7132
RTL6	84247	8341.85	0.0445764	0.203332	0.219231	0.82647	0.998499	5421.55	10499.6	7895.94	6879.58	10253.4	7376.12	8457.47	6115.15	10535.4	9984.26	0.0827729	0.000652499	8190.01	8493.68
ALG2	85365	2241.34	0.0297107	0.135526	0.219226	0.826474	0.998499	2219.54	2546.29	2360.62	2053.65	1902.76	2119.58	2123.43	2122.38	2457.52	2507.6	0.0827708	0.000652499	2216.57	2266.1
IER5	51278	6263.09	0.04327	0.197382	0.21922	0.826479	0.998499	4717.68	8132.38	4478.56	7393.79	6046.8	5370.31	5459.97	6864.09	8464.23	5703.1	0.0827683	0.000652499	6153.84	6372.34
ACVR1C	130399	84.51	-0.0556405	0.253904	-0.219149	0.826534	0.998499	59.0402	71.968	59.567	81.9758	161.708	47.2209	76.4318	99.3888	87.8032	99.9965	0.0827392	0.000652499	86.8518	82.1682
C20orf27		2945.12	-0.0400395	0.182705	-0.219145	0.826537	0.998499	3759.2	3615.53	2901.13	2249.54	2431.01	3200.29	3024.93	3289.22	2198.01	2782.32	0.0827378	0.000652499	2991.28	2898.95
GABARAPL2	11345	3706.28	-0.0373637	0.170571	-0.219049	0.826612	0.998499	3049.79	4782.44	3674.4	4050.88	3239.55	3523.32	3297.34	2951.14	4307.24	4186.67	0.0826985	0.000652499	3759.41	3653.14
CSN3	1448	1.07623	0.0263525	0.121794	0.219027	0.826629		0	0	4.41237	0	0	3.21961	0	3.13035	0	0	0.0826895		0.882474	1.26999
LOC124902444	124902444	1.52964	0.042164	0.19207	0.218996	0.826653		4.61251	0	1.10309	0	1.07805	3.21961	1.95979	2.34777	0.975592	0	0.0826767		1.35873	1.70055
IDH3B	3420	3882.45	-0.0324641	0.148262	-0.218963	0.826679	0.998499	3096.84	4307.8	4184.03	3914.61	4145.11	3556.59	4025.41	4196.24	3171.65	4226.22	0.0826632	0.000652499	3929.68	3835.22
LOC105374110	105374110	7.3498	-0.0595056	0.27162	-0.218735	0.826856	0.998499	13.8375	3.42705	13.2371	6.38772	2.15611	5.36601	13.7185	9.39106	4.87796	1.09886	0.0825699	0.000652499	7.80911	6.89048
LOC102723789	102723789	0.495204	-0.0234231	0.101451	-0.218726	0.826863		0	0	0	3.19386	0	0	0	0.782589	0.975592	0	0.0825662		0.638772	0.351636
PNKD	25953	2991.5	0.0321378	0.146993	0.218635	0.826934	0.998499	3293.34	3388.49	2487.47	2861.7	2746.88	3084.38	2778	3614.78	2985.31	2674.63	0.082529	0.000652499	2955.58	3027.42
LIMD2	80774	3022.31	-0.0499577	0.228596	-0.21854	0.827008	0.998499	3754.59	2041.66	4405.75	2051.52	3186.72	4065.29	3168	3380	2118.01	2051.58	0.0824902	0.000652499	3088.05	2956.58
FAM214B		1243.44	-0.0428735	0.196312	-0.218393	0.827123	0.998499	1348.7	1714.38	1200.17	966.676	1093.15	1215.94	1072	1013.45	1059.49	1750.49	0.08243	0.000652499	1264.61	1222.28
LINC01168	399829	2.31841	0.0510754	0.232215	0.218364	0.827145		2.76751	2.57028	1.10309	3.19386	1.07805	1.0732	2.93968	6.26071	0	2.19772	0.0824181		2.14256	2.49426
SMAP1	60682	1315.77	-0.0324282	0.148526	-0.218332	0.827171	0.998499	1436.34	1600.43	1197.96	1243.48	1179.39	1411.26	1086.7	1276.4	1447.78	1277.98	0.0824049	0.000652499	1331.52	1300.02
MIR4634	100616202	2.73992	0.0370106	0.170075	0.218277	0.827214		0	3.42705	0	8.51696	0	0	8.81905	0.782589	5.85355	0	0.0823824		2.3888	3.09104
LINC01355	100996511	43.1703	0.0580165	0.26597	0.218263	0.827224	0.998499	23.9851	40.2678	44.1237	22.357	78.6978	44.0013	52.9143	28.9558	45.8528	50.5477	0.0823768	0.000652499	41.8863	44.4544
SDHAF2	54949	2157.23	0.0259149	0.118747	0.218237	0.827244	0.998499	2321.02	2153.9	2148.83	2212.28	1847.78	2283.78	2306.67	2030.82	2136.55	2130.69	0.0823661	0.000652499	2136.76	2177.7
LOC124903758	124903758	3.681	0.0534225	0.244366	0.218208	0.827267		7.38002	5.14057	1.10309	3.19386	0	9.65883	0.979894	3.13035	2.92677	3.29659	0.0823543		3.36351	3.99849
SEPTIN10	151011	12506.1	-0.0344922	0.158159	-0.218085	0.827363	0.998499	11969.5	14651.5	12406.5	13695.3	10623.1	13068.4	10964	11262.2	10649.6	15770.9	0.082304	0.000652499	12669.2	12343
CA1	759	1.54147	-0.0376758	0.172761	-0.218037	0.8274		6.45752	0	2.20619	0	0	1.0732	3.91958	0.782589	0.975592	0	0.0822842		1.73274	1.35019
PXK	54899	4315.37	0.0555825	0.254938	0.218028	0.827408	0.998499	5581.14	5283.65	4266.76	2642.39	3225.53	3448.2	4412.46	1598.05	6693.53	6001.99	0.0822805	0.000652499	4199.9	4430.85
NUMA1	4926	6826.93	-0.0360344	0.16534	-0.21794	0.827476	0.998499	6215.82	8185.5	5277.2	7306.49	7619.68	7569.3	6328.16	6886.78	7578.4	5302.01	0.0822448	0.000652499	6920.94	6732.93
LOC124903710	124903710	10.0559	-0.0607747	0.278745	-0.217909	0.8275	0.998499	12.915	12.8514	7.72165	4.25848	15.0927	2.14641	15.6783	3.91294	20.4874	5.49431	0.0822321	0.000652499	10.5679	9.54388
CNMD	11061	14.8583	0.0614845	0.282001	0.217887	0.827517	0.998499	11.07	16.2785	7.72165	9.58159	26.9513	20.3909	14.6984	19.5647	14.6339	7.69204	0.0822229	0.000652499	14.3206	15.396
ALG14	199857	415.7	-0.0336793	0.154586	-0.217874	0.827527	0.998499	421.584	382.972	371.742	512.083	416.128	401.378	390.978	346.687	467.308	446.138	0.0822176	0.000652499	420.902	410.498
CLDN12	9069	2990.17	-0.0444061	0.203936	-0.217744	0.827628	0.998499	2714.93	3303.67	2608.81	3669.75	2924.76	2214.02	1914.71	3138.18	3061.41	4351.5	0.0821646	0.000652499	3044.38	2935.96
CETN3	1070	915.771	-0.0529172	0.24307	-0.2177	0.827663	0.998499	612.542	1298.85	857.103	863.407	1057.57	340.205	1039.67	939.889	946.324	1202.16	0.0821464	0.000652499	937.894	893.648
GLDC	2731	73.5656	0.0522634	0.240217	0.217671	0.827686	0.998499	52.5827	37.6975	92.6598	95.8159	80.8539	84.783	54.8741	70.433	78.0473	87.909	0.0821346	0.000652499	71.922	75.2093
MRPS26	64949	2045.98	0.037458	0.172102	0.217651	0.827701	0.998499	1980.61	2845.3	2017.56	1616.09	1621.39	2190.41	1938.23	2043.34	2223.37	1983.45	0.0821264	0.000652499	2016.19	2075.76
MUCL3	135656	3.85655	0.0526926	0.241284	0.217648	0.827704		2.76751	4.28381	6.61856	4.25848	0	0	4.89947	9.39106	1.95118	4.39545	0.0821252		3.58567	4.12743
PARP1	142	15236.5	-0.0374244	0.171996	-0.217588	0.82775	0.998499	16319.1	17075.3	12281.8	15613.7	15992.9	16664.7	16243.7	16752.1	15504.1	9917.23	0.0821006	0.000652499	15456.6	15016.4
CENPI	2491	1714.92	0.0534072	0.245476	0.217562	0.82777	0.998499	1533.2	3186.3	839.454	1031.62	1772.32	1515.36	1566.85	2073.86	1629.24	2001.03	0.0820903	0.000652499	1672.58	1757.27
HAND2	9464	162.722	0.053625	0.246511	0.217537	0.82779	0.998499	138.375	101.098	88.2474	204.407	261.967	157.761	200.878	211.299	143.412	119.776	0.0820798	0.000652499	158.819	166.625
LINC01929	101927229	0.699225	-0.0238437	0.11059	-0.21753	0.827795		0	0	0	4.25848	0	0	0	0.782589	1.95118	0	0.0820772		0.851696	0.546754
ATPAF2	91647	812.427	0.0423181	0.194612	0.217447	0.82786	0.998499	674.35	1178.9	734.66	637.708	766.495	743.73	779.996	648.766	997.055	962.603	0.0820432	0.000652499	798.423	826.43
ASB3	51130	80.5502	-0.0548601	0.252415	-0.217347	0.827938	0.998499	86.7153	62.5436	83.8351	145.853	34.4977	84.783	69.5725	85.3022	80.9741	71.4261	0.0820024	0.000652499	82.6889	78.4116
GPR151	134391	1.02032	-0.0338655	0.154779	-0.217273	0.827996		1.84501	0.856761	0	3.19386	0	0	1.95979	2.34777	0	0	0.081972		1.17913	0.861511
FCF1	51077	5734.15	-0.0388598	0.178887	-0.21723	0.828029	0.998499	4663.25	6428.28	8001.84	4489.51	5522.86	4866.97	5793.14	5622.9	6640.85	5311.9	0.0819546	0.000652499	5821.15	5647.15
OOEP	441161	28.0752	0.0580949	0.267295	0.217208	0.828046	0.998499	23.0626	38.5543	16.5464	25.5509	32.3416	36.4889	36.2561	35.2165	13.6583	23.0761	0.0819456	0.000652499	27.2111	28.9392
CLDN3	1365	3.71313	0.0295565	0.136688	0.217054	0.828166		0	15.4217	0	0	0	0	0	0	19.5118	2.19772	0.0818827		3.08434	4.34191
LOC100506639	100506639	173.61	0.0426896	0.196734	0.216998	0.82821	0.998499	143.91	177.35	114.722	184.179	232.859	155.614	186.18	164.344	173.655	203.29	0.0818598	0.000652499	170.604	176.617
NCOA2	10499	4442.29	0.0376662	0.173606	0.216964	0.828236	0.998499	3718.61	5161.99	3096.38	4741.82	5168.18	4462.38	4301.74	3772.86	4884.79	5114.11	0.0818458	0.000652499	4377.4	4507.17
MRPL16	54948	1807.06	0.0325613	0.150082	0.216957	0.828242	0.998499	2116.22	1941.42	1602.79	1912.06	1351.88	1810.49	1927.45	1868.82	1808.75	1730.71	0.0818429	0.000652499	1784.87	1829.24
WDR27	253769	1083.08	0.0416762	0.192128	0.216922	0.828269	0.998499	1183.57	1148.06	987.268	923.026	1082.36	997.005	809.393	905.455	1128.76	1665.88	0.0818285	0.000652499	1064.86	1101.3
HMGCLL1	54511	115.013	-0.0615921	0.284006	-0.216899	0.828287	0.998499	113.468	79.6788	51.8454	315.128	38.8099	59.0262	60.7535	75.9111	230.24	125.27	0.0818191	0.000652499	119.786	110.24
SAFB2	9667	2302.35	0.0348592	0.160771	0.216827	0.828344	0.998499	2211.24	2362.95	2095.88	2236.77	2453.65	2218.31	2414.46	3038.01	2269.23	1723.02	0.0817895	0.000652499	2272.1	2332.6
LINC01500	102723742	1.19399	-0.02628	0.121685	-0.216799	0.828365		0	5.99733	0	1.06462	0	0	0	0	4.87796	0	0.0817783		1.41239	0.975592
PHF19	26147	4970.92	-0.0298843	0.137862	-0.21677	0.828388	0.998499	4566.39	5523.54	4956.2	5111.24	4971.98	5387.48	4019.53	5158.04	5558.92	4455.89	0.0817663	0.000652499	5025.87	4915.97
TESMIN	9633	48.2247	-0.0365585	0.169287	-0.216765	0.828391	0.998499	164.206	59.9733	0	47.9079	0	0	56.8339	46.9553	79.9985	26.3727	0.0817645	0.000652499	54.4173	42.0321
ATP12A	479	3.57892	-0.0475334	0.218674	-0.216721	0.828426		16.6051	1.71352	1.10309	0	0	5.36601	2.93968	3.91294	1.95118	2.19772	0.0817464		3.88433	3.27351
NDUFS3	4722	3909.4	-0.0286007	0.131975	-0.216712	0.828432	0.998499	4146.65	3763.75	3834.35	4460.76	3547.87	3658.55	4019.53	4211.89	4162.85	3287.8	0.0817429	0.000652499	3950.68	3868.12
ZC3HC1	51530	924.77	-0.0304543	0.140537	-0.2167	0.828442	0.998499	1108.85	867.043	1041.32	827.21	831.179	976.615	849.569	878.847	929.739	937.33	0.0817376	0.000652499	935.12	914.42
TMTC1	83857	957.601	-0.0559959	0.258441	-0.216656	0.828477	0.998499	848.703	1080.38	908.949	1336.1	746.012	440.013	1121	1732.65	924.861	437.347	0.0817197	0.000652499	984.028	931.174
LOC107987246	107987246	1.8609	-0.0309287	0.143992	-0.216638	0.828491		0	0	0	0	10.7805	2.14641	4.89947	0.782589	0	0	0.0817124		2.15611	1.56569
RIMKLA	284716	89.4871	0.059773	0.275815	0.216603	0.828518	0.998499	166.051	75.395	58.4639	75.5881	57.1368	52.5869	46.055	142.431	162.924	58.2397	0.0816981	0.000652499	86.5269	92.4473
TSSC2	650368	3.92513	-0.0463159	0.214482	-0.216586	0.828531		3.69001	2.57028	5.51547	0	9.70247	2.14641	3.91958	0	11.7071	0	0.0816912		4.29565	3.55462
LINC01671	101928233	0.511593	0.0215393	0.102824	0.216575	0.828539		1.84501	0	0	0	0	1.0732	0	0	0	2.19772	0.0816868		0.369001	0.654186
RUSC1-AS1	284618	110.86	-0.0461882	0.213341	-0.216497	0.828601	0.998499	85.7928	116.52	109.206	130.948	122.898	79.417	112.688	100.171	161.948	89.0079	0.0816548	0.000652499	113.073	108.646
TRAPPC9	83696	2126.02	0.0328131	0.151617	0.216421	0.82866	0.998499	1910.5	2204.45	1745.09	2398.59	2241.27	2185.04	2228.28	2558.28	2010.69	1777.96	0.0816239	0.000652499	2099.98	2152.05
ZNF584	201514	582.49	-0.0538694	0.249004	-0.216334	0.828728	0.998499	794.275	352.129	479.845	716.49	643.597	726.558	715.323	780.241	321.945	294.495	0.0815882	0.000652499	597.267	567.713
ATAD3B	83858	933.76	-0.0467412	0.216147	-0.216249	0.828794	0.998499	1332.09	470.362	1211.2	797.401	949.764	873.587	940.699	869.456	959.007	934.033	0.0815536	0.000652499	952.164	915.356
LINC00113	54088	1.09857	0.0373279	0.171329	0.216238	0.828802		1.84501	0.856761	0	2.12924	0	1.0732	0	3.13035	1.95118	0	0.0815492		0.966202	1.23095
HMGN4	10473	3251.94	-0.0291288	0.134715	-0.216226	0.828812	0.998499	3304.41	3182.87	3503.42	3012.88	3431.44	3399.91	3075.89	3362.78	3653.59	2592.22	0.081544	0.000652499	3287	3216.88
RRS1	23212	4279.54	-0.0449993	0.20818	-0.216154	0.828868	0.998499	6178.92	3731.2	5697.48	3155.54	3031.48	4509.6	3649.13	3964.59	5211.61	3665.8	0.0815148	0.000652499	4358.92	4200.15
KLHDC10	23008	1254.85	-0.0426729	0.197439	-0.216129	0.828887	0.998499	1096.86	1737.51	1043.53	1428.72	1074.82	928.32	1052.41	1111.28	1483.87	1591.15	0.0815046	0.000652499	1276.29	1233.41
LOC124903064	124903064	3.59042	0.0498777	0.230747	0.216027	0.828966		0.922503	6.85409	0	0	8.62442	2.14641	4.89947	3.91294	1.95118	6.59317	0.0814631		3.2802	3.90064
FFAR3	2865	1.44406	0.0393112	0.180098	0.215961	0.829018		4.61251	1.71352	0	0	0	1.0732	1.95979	3.13035	1.95118	0	0.0814359		1.26521	1.62291
LOC124909407	124909407	19.2102	-0.060595	0.281039	-0.215925	0.829046	0.998499	26.7526	7.71085	22.0619	12.7754	30.1855	24.6837	19.5979	13.304	9.75592	25.2738	0.0814212	0.000652499	19.8972	18.5231
NXNL2	158046	47.2103	0.0579027	0.268249	0.215846	0.829108	0.998499	48.8927	68.5409	15.4433	41.5202	53.9026	50.4405	59.7736	35.2165	30.2433	68.1295	0.0813891	0.000652499	45.6599	48.7607
LOC107984315	107984315	0.519395	-0.0200951	0.0994451	-0.215846	0.829108		0	0	0	0	3.23416	0	1.95979	0	0	0	0.0813891		0.646832	0.391958
MIR1272	100302184	0.519395	-0.0200951	0.0994451	-0.215846	0.829108		0	0	0	0	3.23416	0	1.95979	0	0	0	0.0813891		0.646832	0.391958
TTPA	7274	162.917	0.05683	0.263205	0.215838	0.829114	0.998499	141.143	231.326	79.4227	151.176	188.659	88.0026	182.26	307.557	162.924	96.6999	0.0813856	0.000652499	158.345	167.489
CHST10	9486	2557.42	-0.0327223	0.151617	-0.215822	0.829126	0.998499	2374.52	2726.21	2403.64	2345.36	3094.01	3007.11	2621.22	2383.77	2036.06	2582.33	0.0813793	0.000652499	2588.75	2526.1
SLC52A2	79581	8455.96	-0.0338301	0.156763	-0.215803	0.829141	0.998499	9734.25	8884.62	9807.6	7127.64	7266.07	9492.48	7607.9	9387.15	6977.43	8274.43	0.0813716	0.000652499	8564.04	8347.88
LINC01551	387978	2.18786	-0.0425407	0.19772	-0.215742	0.829189		0.922503	2.57028	0	2.12924	6.46832	2.14641	6.85926	0.782589	0	0	0.0813465		2.41807	1.95765
PRXL2A	84293	0.475904	-0.0244625	0.0992278	-0.215694	0.829226		0	0	0	3.19386	0	0	0	1.56518	0	0	0.081327		0.638772	0.313035
LINC01271	101927586	106.197	-0.0486542	0.225563	-0.215636	0.829272	0.998499	120.848	137.082	75.0103	77.7173	131.522	72.9778	128.366	122.866	113.169	82.4147	0.0813032	0.000652499	108.436	103.959
LOC100506730	100506730	46.1102	0.0560569	0.259886	0.215615	0.829288	0.998499	41.5126	59.9733	15.4433	58.5541	48.5124	42.9281	59.7736	44.6076	54.6331	35.1636	0.0812948	0.000652499	44.7991	47.4212
WSCD2	9671	22.732	-0.0573423	0.266336	-0.215604	0.829297	0.998499	10.1475	5.99733	14.3402	27.6801	62.5271	41.8549	36.2561	10.9562	17.5606	0	0.08129	0.000652499	24.1385	21.3256
CHMP7	91782	3069.5	0.0335176	0.155486	0.215567	0.829325	0.998499	3070.09	2542.87	3474.74	2937.29	3129.59	3536.2	3160.16	3626.52	2738.49	2479.03	0.081275	0.000652499	3030.92	3108.08
TENT5D	169966	104.668	0.047989	0.222626	0.215521	0.829361	0.998499	149.445	84.8194	104.794	68.1357	105.649	74.051	110.728	124.432	126.827	97.7988	0.0812564	0.000652499	102.569	106.767
LOC124900191	124900191	10.3441	0.0608642	0.28244	0.215409	0.829448	0.998499	9.22503	10.2811	11.0309	8.51696	10.7805	11.8052	3.91958	14.0866	11.7071	12.0875	0.0812106	0.000652499	9.96692	10.7212
RSPH4A	345895	41.8915	0.0588437	0.27312	0.215384	0.829468	0.998499	31.3651	48.8354	12.134	42.5848	67.9173	48.2941	44.0953	46.9553	53.6575	23.0761	0.0812005	0.000652499	40.5673	43.2157
LHFPL3	375612	10.8766	-0.0521466	0.242266	-0.215349	0.829495	0.998499	3.69001	4.28381	6.61856	3.19386	40.966	4.29281	1.95979	20.3473	23.4142	0	0.081186	0.000652499	11.7504	10.0028
SCARNA4	677771	3.08936	-0.0519444	0.241822	-0.215254	0.829569		0	2.57028	9.92784	3.19386	1.07805	2.14641	2.93968	3.91294	2.92677	2.19772	0.0811474		3.35401	2.82471
FAM131B-AS1	101928397	4.1546	-0.0541257	0.252413	-0.215241	0.82958		0.922503	0.856761	8.82474	5.3231	6.46832	2.14641	8.81905	3.91294	0.975592	3.29659	0.0811418		4.47909	3.83012
LOC107985830	107985830	0.834737	-0.032422	0.149525	-0.215214	0.8296		1.84501	0.856761	0	2.12924	0	0	0	1.56518	1.95118	0	0.0811312		0.966202	0.703272
PPP1R2P2	54036	1.71057	-0.0361571	0.16788	-0.215096	0.829692		0	4.28381	0	0	5.39026	0	2.93968	1.56518	2.92677	0	0.0810829		1.93481	1.48633
AKT1S1	84335	6664.36	0.0299331	0.139186	0.215059	0.829721	0.998499	7912.31	7004.88	6710.11	5336.94	5987.5	6686.05	6564.31	7047.21	6372.56	7021.73	0.081068	0.000652499	6590.35	6738.37
FKTN	2218	1213.42	0.0488706	0.227243	0.215059	0.829721	0.998499	927.115	1651.84	1425.2	1011.39	922.813	774.852	939.719	1088.58	1796.06	1596.65	0.0810678	0.000652499	1187.67	1239.17
ATP6V1F	9296	1493.61	0.032323	0.150321	0.215028	0.829745	0.998499	1715.86	1284.29	1652.43	1330.78	1393.92	1592.63	1331.68	1515.87	1338.51	1780.16	0.0810553	0.000652499	1475.45	1511.77
LOC105376207	105376207	0.498445	0.0224613	0.101989	0.215017	0.829754		0	1.71352	0	0	0	1.0732	0	0	0	2.19772	0.0810506		0.342705	0.654186
TUT7	79670	1824.76	0.0352821	0.164099	0.215008	0.829761	0.998499	1521.21	1525.04	2429.01	1627.8	1898.45	1969.33	1808.89	1776.48	1649.73	2041.69	0.081047	0.000652499	1800.3	1849.22
KANSL2	54934	2239.91	-0.031304	0.145613	-0.21498	0.829783	0.998499	2799.8	2129.91	2176.4	2320.87	1902.76	2526.32	2197.9	2122.38	2244.84	1977.95	0.0810354	0.000652499	2265.95	2213.88
LOC124902857	124902857	1.31393	-0.0375287	0.175581	-0.214959	0.829799		0	0.856761	4.41237	0	2.15611	0	0	1.56518	1.95118	2.19772	0.0810271		1.48505	1.14282
BCL2L13	23786	5407.25	0.0460745	0.214353	0.21495	0.829806	0.998499	4822.85	3011.52	7616.86	5596.71	5467.88	7190.46	5756.88	5907.76	4116.02	4585.55	0.0810233	0.000652499	5303.16	5511.33
APOBEC3A	200315	0.50099	0.0261806	0.11705	0.214949	0.829807		0	0.856761	1.10309	0	0	0	0	0	1.95118	1.09886	0.081023		0.391971	0.610009
CEP78	84131	3593.18	-0.0403038	0.187541	-0.214904	0.829842	0.998499	3127.28	5023.19	2317.6	3897.58	3886.38	3163.8	3862.74	3737.64	3414.57	3500.98	0.0810043	0.000652499	3650.41	3535.95
LOC124904412	124904412	3.07851	-0.0444354	0.207471	-0.21482	0.829908		2.76751	3.42705	0	10.6462	0	2.14641	0	3.13035	0.975592	7.69204	0.0809702		3.36815	2.78888
EHBP1	23301	4339.88	-0.0395659	0.184269	-0.214718	0.829987	0.998499	4910.48	4409.75	4221.54	4401.14	4093.37	5200.74	3941.14	3732.17	2819.46	5669.03	0.0809285	0.000652499	4407.26	4272.51
NUDT10	170685	726.423	-0.0488721	0.227602	-0.21471	0.829993	0.998499	843.168	945.865	744.588	620.674	555.197	656.8	803.513	1029.89	723.889	340.647	0.0809255	0.000652499	741.898	710.947
FKBP15	23307	1774.37	-0.030973	0.144276	-0.214678	0.830018	0.998499	1831.17	1592.72	2187.43	1785.37	1578.27	1902.79	1795.17	1909.52	1540.46	1620.82	0.0809124	0.000652499	1794.99	1753.75
LOC124904438	124904438	1.31605	-0.0309759	0.144383	-0.21466	0.830033		0	4.28381	3.30928	0	0	3.21961	0	2.34777	0	0	0.0809049		1.51862	1.11347
LOC105378477	105378477	14.2197	0.0546192	0.25441	0.214606	0.830074	0.998499	10.1475	4.28381	29.7835	22.357	0	6.43922	19.5979	36.7817	11.7071	1.09886	0.0808831	0.000652499	13.3144	15.1249
LOC105379420	105379420	4.53762	0.0491464	0.229549	0.214581	0.830094		1.84501	1.71352	5.51547	0	11.8586	8.58562	7.83916	7.0433	0.975592	0	0.0808728		4.18651	4.88873
MCF2L	23263	1190.91	0.0452225	0.210775	0.21456	0.83011	0.998499	1139.29	800.215	1018.15	1507.5	1377.75	1679.56	1408.11	1044.76	801.936	1131.83	0.0808642	0.000652499	1168.58	1213.24
LOC107985683	107985683	34.3402	0.0561207	0.261784	0.214506	0.830152	0.998499	23.9851	33.4137	37.5052	28.7448	43.1221	27.9033	44.0953	28.9558	18.5362	57.1408	0.0808423	0.000652499	33.3542	35.3263
BARX1	56033	13.614	-0.0567847	0.265244	-0.21442	0.830219	0.998499	10.1475	4.28381	11.0309	46.8433	0	6.43922	12.7386	9.39106	16.5851	18.6807	0.0808072	0.000652499	14.4611	12.7669
LOC124900898	124900898	0.740689	-0.0268579	0.127178	-0.214404	0.830232		0	0	3.30928	1.06462	0	1.0732	1.95979	0	0	0	0.0808003		0.87478	0.606598
LOC124902476	124902476	9.44721	0.0601368	0.281668	0.2144	0.830235	0.998499	4.61251	2.57028	11.0309	10.6462	16.1708	12.8784	4.89947	4.69553	12.6827	14.2852	0.0807989	0.000652499	9.00614	9.88827
CHKB-CPT1B	386593	41.0154	-0.0537087	0.250549	-0.21438	0.830251	0.998499	32.2876	47.1219	38.6083	38.3263	53.9026	21.4641	50.9545	39.1294	31.2189	57.1408	0.0807908	0.000652499	42.0493	39.9816
CLDND2	125875	101.171	-0.0576327	0.268842	-0.214332	0.830288	0.998499	100.553	107.095	86.0413	63.8772	163.864	55.8065	101.909	102.519	188.289	41.7568	0.0807712	0.000652499	104.286	98.0561
TP53TG3	24150	0.489935	0.025944	0.116406	0.214329	0.830291		1.84501	0	0	0	0	0	0.979894	0	0.975592	1.09886	0.0807699		0.369001	0.61087
FGD2	221472	8.22718	-0.0545344	0.254106	-0.214305	0.830309	0.998499	6.45752	18.8488	11.0309	0	7.54637	9.65883	6.85926	6.26071	15.6095	0	0.0807603	0.000652499	8.77671	7.67765
ADCY6-DT	100506125	4.39493	-0.0536109	0.250075	-0.214263	0.830342		9.22503	3.42705	5.51547	5.3231	0	2.14641	8.81905	1.56518	6.82914	1.09886	0.0807429		4.69813	4.09173
MAP1LC3B	81631	19091.2	-0.0536206	0.250263	-0.214256	0.830347	0.998499	15070.9	15426	36313.8	17751.5	13301	19756.6	12032.1	11515	29669.7	20075.1	0.0807402	0.000652499	19572.6	18609.7
FAM153A	285596	188.399	0.0607428	0.283616	0.214222	0.830374	0.998499	7.38002	137.939	94.866	422.654	237.172	207.128	230.275	194.865	138.534	213.179	0.0807262	0.000652499	180.002	196.796
GCG	2641	1.16632	0.0329033	0.154132	0.214153	0.830427		0	1.71352	3.30928	0	0	0	0.979894	0.782589	4.87796	0	0.0806983		1.00456	1.32809
PCDHB8	56128	507.452	0.0572349	0.267307	0.214132	0.830444	0.998499	568.262	143.936	340.856	488.661	920.657	772.706	488.967	544.682	336.579	469.214	0.0806894	0.000652499	492.474	522.43
FASTK	10922	991.63	-0.0270382	0.126269	-0.214129	0.830446	0.998499	1071.95	1020.4	1056.76	942.189	916.345	947.638	1054.37	1089.36	906.325	910.957	0.0806883	0.000652499	1001.53	981.73
PHACTR4	65979	6211.49	-0.0312469	0.145956	-0.214084	0.830482	0.998499	6501.8	7578.91	5461.41	6451.6	5424.76	6088.28	5893.09	5712.9	7275.96	5726.17	0.0806699	0.000652499	6283.7	6139.28
RUNX3	864	369.474	-0.0583607	0.27272	-0.214013	0.830537	0.998499	373.614	339.278	456.681	114.979	620.958	686.85	326.305	273.123	167.802	335.153	0.0806409	0.000652499	381.102	357.847
SLC25A30-AS1	100874259	1.26699	-0.036592	0.169555	-0.213948	0.830587		0	5.99733	1.10309	0	0	1.0732	0.979894	1.56518	1.95118	0	0.0806147		1.42008	1.11389
TLL1	7092	29.0546	-0.0575823	0.268982	-0.213924	0.830606	0.998499	26.7526	3.42705	5.51547	87.2989	31.2635	11.8052	17.6381	80.6066	9.75592	16.4829	0.0806048	0.000652499	30.8515	27.2578
RAB6D	150786	125.626	-0.051491	0.240787	-0.213908	0.830619	0.998499	83.0253	97.6708	184.217	94.7512	183.269	154.541	150.904	90.7803	90.73	126.369	0.0805983	0.000652499	128.587	122.665
E4F1	1877	1547.03	0.0338706	0.158359	0.213886	0.830636	0.998499	1833.94	1473.63	1323.71	1511.76	1492.02	1907.08	1702.08	1298.31	1597.04	1330.72	0.0805893	0.000652499	1527.01	1567.05
PALLD	23022	14164.2	0.0413649	0.193473	0.213804	0.8307	0.998499	16623.5	11587.7	8944.98	16190.8	16301.2	16602.4	15109	10510.9	15013.4	14757.7	0.0805558	0.000652499	13929.6	14398.7
LINC00336	401253	3.10092	0.0399178	0.187409	0.213778	0.83072		5.53502	1.71352	0	0	6.46832	0	0	3.13035	0.975592	13.1863	0.0805452		2.74337	3.45846
LOC101929174	101929174	37.7345	0.0598759	0.279811	0.213744	0.830746	0.998499	71.9552	19.7055	28.6804	38.3263	23.7172	33.2693	26.4572	78.2589	36.0969	20.8784	0.0805315	0.000652499	36.4769	38.9921
ST13P4	145165	15.2561	-0.0600437	0.28136	-0.213733	0.830755	0.998499	15.6825	14.5649	11.0309	20.2278	17.2488	15.0248	20.5778	3.91294	15.6095	18.6807	0.080527	0.000652499	15.751	14.7611
MRPS18C	51023	1664.96	-0.0338405	0.158347	-0.213709	0.830774	0.998499	1790.58	1709.24	1940.34	1638.45	1352.96	2012.26	1613.89	1749.87	1501.44	1340.61	0.0805171	0.000652499	1686.31	1643.61
FAM234B	57613	1155.92	0.0503488	0.23566	0.213656	0.830816	0.998499	741.692	630.576	1587.35	1386.14	1305.52	1205.21	1593.31	1369.53	979.494	760.413	0.0804954	0.000652499	1130.26	1181.59
FAM104B	90736	796.769	0.0337031	0.157746	0.213653	0.830817	0.998499	747.227	952.719	830.629	716.49	685.641	698.655	672.208	868.673	887.788	907.66	0.0804945	0.000652499	786.541	806.997
NCL	4691	42536.1	-0.0385681	0.180597	-0.213557	0.830893	0.998499	41151	29415.2	58254.3	46367.4	40701.9	47128.6	42222.7	45480.9	34274.5	40364.5	0.080455	0.000652499	43178	41894.2
LOC107987288	107987288	1.18455	0.0361891	0.170364	0.213552	0.830897		0.922503	0	0	1.06462	3.23416	0	0.979894	2.34777	0	3.29659	0.0804529		1.04426	1.32485
LOC124902795	124902795	9.5136	0.0522554	0.244911	0.213539	0.830906	0.998499	3.69001	3.42705	24.268	0	12.9366	10.732	6.85926	19.5647	13.6583	0	0.0804479	0.000652499	8.86435	10.1629
CITED2	10370	6057	-0.0512453	0.240058	-0.213469	0.830962	0.998499	5577.45	11131	4324.12	5428.5	4523.51	5696.56	4853.42	3595.21	8434.97	7005.25	0.0804191	0.000652499	6196.93	5917.08
PEX3	8504	1071.62	-0.0360646	0.168985	-0.21342	0.831	0.998499	1178.04	1181.47	1053.45	1111.46	906.642	1103.25	886.804	920.324	938.519	1436.21	0.0803992	0.000652499	1086.21	1057.02
TBX22	50945	50.5879	-0.055008	0.257593	-0.213374	0.831035	0.998499	71.0327	43.6948	35.299	58.5541	51.7465	34.3425	51.9344	82.1718	50.7308	26.3727	0.0803805	0.000652499	52.0654	49.1104
FBXO31	79791	2640.77	0.0345541	0.161974	0.213333	0.831067	0.998499	2874.52	2257.57	3121.75	2696.68	2079.56	2979.21	2300.79	2360.29	3112.14	2625.18	0.080364	0.000652499	2606.02	2675.52
MAFA-AS1	104326051	3.40916	-0.0519095	0.24421	-0.213249	0.831133		3.69001	1.71352	3.30928	9.58159	0	6.43922	0.979894	3.13035	1.95118	3.29659	0.0803296		3.65888	3.15945
LOC107984766	107984766	5.68768	0.0234564	0.111325	0.213228	0.831149	0.998499	13.8375	0	8.82474	0	0	0	15.6783	0	18.5362	0	0.0803212	0.000652499	4.53246	6.84291
LOC107986522	107986522	6.07167	0.0569497	0.267404	0.213163	0.8312	0.998499	6.45752	1.71352	7.72165	7.45234	5.39026	5.36601	13.7185	7.0433	5.85355	0	0.0802944	0.000652499	5.74706	6.39628
GK	2710	527.928	0.0297946	0.139879	0.213007	0.831322	0.998499	464.941	540.616	596.773	518.47	489.436	530.162	523.264	464.858	606.818	543.937	0.080231	0.000652499	522.047	533.808
LOC102724479	102724479	131.075	0.0577075	0.270878	0.213003	0.831325	0.998499	146.678	90.8167	71.701	180.986	145.537	124.492	211.657	194.082	106.339	38.4602	0.0802292	0.000652499	127.144	135.006
VRK2	7444	5484.04	0.0334705	0.157174	0.212952	0.831364	0.998499	6552.54	5052.32	5759.25	4716.27	4992.46	6996.21	5520.73	5575.94	4833.08	4841.59	0.0802087	0.000652499	5414.57	5553.51
LOC102723530	102723530	2.10217	0.0437336	0.204742	0.21294	0.831374		5.53502	1.71352	0	0	2.15611	1.0732	4.89947	2.34777	0	3.29659	0.0802035		1.88093	2.32341
RABGAP1	23637	2117.02	0.0283251	0.133032	0.212921	0.831389	0.998499	1867.15	2110.2	1908.35	2509.31	2079.56	2235.48	2085.22	1945.52	2322.88	2106.52	0.0801959	0.000652499	2094.91	2139.12
ZNF396	252884	102.856	-0.0452323	0.212427	-0.212917	0.831391	0.998499	101.475	90.8167	108.103	84.105	140.147	77.2706	75.4519	130.692	107.315	113.183	0.0801945	0.000652499	104.929	100.783
NRK	203447	45.8378	0.0329579	0.155656	0.212895	0.831409	0.998499	2.76751	0.856761	76.1134	4.25848	113.196	237.178	0	3.13035	0	20.8784	0.0801852	0.000652499	39.4383	52.2373
EAF1	85403	2689.98	-0.036545	0.17171	-0.212829	0.83146	0.998499	2812.71	2934.41	3235.37	1955.71	2700.52	2781.74	2436.02	2069.16	3151.16	2822.98	0.0801586	0.000652499	2727.74	2652.21
LOC124902627	124902627	0.476787	0.0280972	0.115532	0.212824	0.831464		0	1.71352	0	0	0	0	0.979894	0	0.975592	1.09886	0.0801564		0.342705	0.61087
RNF212B	100507650	1.06264	0.0287108	0.135034	0.212824	0.831465		0.922503	3.42705	0	0	0	0	0	0.782589	0	5.49431	0.0801563		0.86991	1.25538
UHRF1BP1L		2104.32	0.0279825	0.131519	0.212765	0.83151	0.998499	2380.98	1943.13	2221.63	1937.61	1929.71	2110.99	1923.53	2012.82	2431.17	2151.57	0.0801325	0.000652499	2082.61	2126.02
LINC01619	256021	62.8079	0.0599853	0.282168	0.212711	0.831552	0.998499	58.1177	10.2811	138.99	50.0372	45.2782	70.8314	87.2106	50.0857	72.1938	45.0534	0.0801105	0.000652499	60.5408	65.075
LOC124901479	124901479	109.492	0.0595865	0.28013	0.212696	0.831564	0.998499	61.8077	128.514	190.835	53.231	86.2442	2.14641	145.024	194.865	179.509	52.7454	0.0801044	0.000652499	104.126	114.858
LOC124909371	124909371	3.38982	0.0439138	0.207754	0.212576	0.831657		0	3.42705	0	0	11.8586	5.36601	3.91958	0.782589	1.95118	6.59317	0.0800555		3.05712	3.72251
KRT10	3858	3180.61	0.0306978	0.144424	0.212555	0.831674	0.998499	2817.32	2897.57	3557.47	3206.64	3243.86	3268.98	3305.18	3898.07	2877.02	2733.97	0.0800468	0.000652499	3144.57	3216.64
KIF1C-AS1	102724009	7.64237	-0.0597995	0.281288	-0.212553	0.831676	0.998499	11.9925	4.28381	8.82474	4.25848	10.7805	11.8052	6.85926	10.1737	1.95118	5.49431	0.080046	0.000652499	8.02802	7.25673
GLP1R	2740	1.194	-0.0339841	0.15865	-0.212526	0.831697		2.76751	0.856761	0	0	3.23416	0	0	3.13035	1.95118	0	0.0800349		1.37169	1.01631
LOC105375696	105375696	0.550277	0.0180264	0.0995464	0.212471	0.83174		0	0	2.20619	0	0	0	0	0	0	3.29659	0.0800126		0.441237	0.659317
LOC124902958	124902958	0.501011	0.0212935	0.0992922	0.212471	0.83174		0	1.71352	0	0	0	0	0	0	0	3.29659	0.0800126		0.342705	0.659317
LOC105371559	105371559	0.550277	0.0180264	0.0995464	0.212471	0.83174		0	0	2.20619	0	0	0	0	0	0	3.29659	0.0800126		0.441237	0.659317
LMNTD1	160492	0.545269	0.0180264	0.0995464	0.212471	0.83174		0	0	0	0	2.15611	0	0	0	0	3.29659	0.0800126		0.431221	0.659317
LOC124907599	124907599	0.514159	0.0201323	0.0993839	0.212471	0.83174		1.84501	0	0	0	0	0	0	0	0	3.29659	0.0800126		0.369001	0.659317
FBXO27	126433	0.514159	0.0201323	0.0993839	0.212471	0.83174		1.84501	0	0	0	0	0	0	0	0	3.29659	0.0800126		0.369001	0.659317
C6orf118	168090	69.7976	-0.0555638	0.261432	-0.21247	0.83174	0.998499	46.1251	78.822	45.2268	57.4895	131.522	55.8065	57.8138	99.3888	82.9253	42.8556	0.0800123	0.000652499	71.8372	67.758
LINC02568	102723344	4.65529	-0.0406626	0.191049	-0.212455	0.831752	0.998499	12.915	0	2.20619	0	10.7805	1.0732	7.83916	11.7388	0	0	0.0800062	0.000652499	5.18035	4.13024
LOC124907764	124907764	1.97748	0.0353137	0.16607	0.212454	0.831753		0.922503	3.42705	0	4.25848	0	0	8.81905	2.34777	0	0	0.0800058		1.72161	2.23336
MIR3680-1	100500917	5.11233	-0.0582832	0.274536	-0.212338	0.831843	0.998499	2.76751	6.85409	5.51547	1.06462	10.7805	4.29281	5.87937	4.69553	4.87796	4.39545	0.0799584	0.000652499	5.39644	4.82822
FSTL3	10272	4606.93	-0.0437781	0.206225	-0.212281	0.831888	0.998499	5630.04	6660.46	4831.55	3489.83	2836.36	3946.17	4112.62	5275.43	4727.72	4559.18	0.079935	0.000652499	4689.65	4524.22
LOC124901986	124901986	8.56981	0.0596275	0.281154	0.212227	0.83193	0.998499	2.76751	6.85409	11.0309	9.58159	10.7805	10.732	10.7788	9.39106	12.6827	1.09886	0.0799131	0.000652499	8.20293	8.9367
LOC105378781	105378781	2.2968	-0.0362864	0.171619	-0.212114	0.832018		0	0	6.61856	6.38772	0	2.14641	0	3.91294	3.90237	0	0.0798672		2.60126	1.99234
ARHGAP11A	9824	2765.92	0.0492771	0.232542	0.211908	0.832179	0.998499	1873.6	4258.96	2177.51	2900.03	2318.89	1986.5	2000.94	2408.03	3531.64	4203.15	0.0797834	0.000652499	2705.8	2826.05
TKT	7086	13596.4	-0.0488054	0.230399	-0.211828	0.832241	0.998499	20374.4	20318.1	11037.5	8695.82	9006.05	10837.2	16697.4	11015.7	14934.4	13047.9	0.0797507	0.000652499	13886.4	13306.5
LOC84773-CYHR1		70.6901	0.0555888	0.262494	0.21168	0.832357	0.998499	95.9403	81.3923	37.5052	56.4249	72.2295	35.4157	129.346	77.4763	58.5355	62.6352	0.0796906	0.000652499	68.6984	72.6817
CCDC121	79635	223.806	-0.0471794	0.222897	-0.211651	0.832379	0.998499	235.238	351.272	125.753	234.217	194.049	229.665	199.898	192.517	194.143	281.309	0.0796786	0.000652499	228.106	219.506
APOL6	80830	36807.5	-0.0404856	0.191285	-0.211649	0.832381	0.998499	22668.7	42263.2	37264.7	43276.8	41533.1	29058	39678.9	30106.2	40778.8	41446.9	0.0796781	0.000652499	37401.3	36213.7
DGCR5	26220	14.7118	0.05492	0.259974	0.211602	0.832418	0.998499	1.84501	3.42705	14.3402	9.58159	39.8879	24.6837	28.4169	19.5647	0.975592	4.39545	0.0796587	0.000652499	13.8164	15.6073
ZNF292	23036	1643.04	0.033475	0.1582	0.211601	0.832418	0.998499	1813.64	1472.77	1315.99	1726.81	1780.94	1816.93	1491.4	1413.36	1575.58	2023.01	0.0796585	0.000652499	1622.03	1664.05
LOC124900978	124900978	54.1181	-0.0499881	0.236259	-0.211561	0.83245	0.998499	56.2727	34.2705	52.9485	61.748	72.2295	44.0013	62.7132	71.2156	42.926	42.8556	0.0796421	0.000652499	55.4938	52.7424
CPXM2	119587	104.531	0.0542895	0.256837	0.211551	0.832457	0.998499	61.8077	9.42438	61.7732	289.577	65.7612	141.663	70.5524	9.39106	233.166	102.194	0.0796382	0.000652499	97.6687	111.393
LOC105374060	105374060	1.66804	0.0395696	0.187922	0.211544	0.832463		0.922503	0	6.61856	0	0	1.0732	0.979894	3.91294	0.975592	2.19772	0.0796351		1.50821	1.82787
SRP72	6731	18168.4	0.035074	0.165829	0.211509	0.83249	0.998499	20790.4	20702.8	17100.1	18679.8	12349.1	19922.9	16493.6	16447.7	19903	19294.9	0.0796208	0.000652499	17924.5	18412.4
SPRYD7	57213	628.736	0.0427101	0.201948	0.211495	0.832501	0.998499	728.777	609.157	793.124	506.759	450.626	581.676	501.706	561.899	636.086	917.55	0.0796152	0.000652499	617.689	639.783
LOC124900479	124900479	25.0555	-0.0564695	0.267201	-0.211461	0.832528	0.998499	22.1401	17.1352	31.9897	21.2924	36.6538	16.098	34.2963	17.9995	33.1701	19.7795	0.0796014	0.000652499	25.8422	24.2687
DCAF6	55827	2574.18	-0.0333218	0.157638	-0.21138	0.832591	0.998499	2349.61	3323.38	2216.11	2919.19	2224.02	2589.64	2862.27	2458.11	2273.13	2526.28	0.0795684	0.000652499	2606.46	2541.89
FRY-AS1	100507099	1.32427	-0.0292933	0.139641	-0.211367	0.832601		0	0	7.72165	0	0	0	0	2.34777	0.975592	2.19772	0.0795631		1.54433	1.10422
LINC02648	101928150	5.15616	0.0449104	0.212551	0.211321	0.832637	0.998499	9.22503	0	12.134	0	2.15611	1.0732	4.89947	9.39106	12.6827	0	0.0795445	0.000652499	4.70303	5.60929
KRTAP20-2	337976	1.25839	-0.0367125	0.173601	-0.21127	0.832676		1.84501	0.856761	4.41237	0	0	2.14641	0	2.34777	0.975592	0	0.0795237		1.42283	1.09395
PPARA	5465	1779.61	-0.0485555	0.22986	-0.211238	0.832701	0.998499	1193.72	2456.33	2056.17	1237.09	2143.17	1091.45	1468.86	1521.35	2490.69	2137.29	0.0795107	0.000652499	1817.3	1741.93
LOC124904907	124904907	0.498424	0.0261491	0.11698	0.211143	0.832776		0	0.856761	1.10309	0	0	1.0732	0	0	1.95118	0	0.079472		0.391971	0.604877
DEGS2	123099	5.91857	-0.0511183	0.241018	-0.211136	0.832781	0.998499	17.5276	7.71085	4.41237	0	2.15611	6.43922	7.83916	10.1737	2.92677	0	0.0794691	0.000652499	6.36138	5.47576
RTF2	51507	8029.96	0.0373443	0.176968	0.211025	0.832868	0.998499	7499.95	10792.6	7501.03	7039.27	6732.44	7855.84	7400.16	7094.95	7545.23	10838.1	0.0794237	0.000652499	7913.06	8146.85
LOC124904762	124904762	0.707095	0.0231494	0.110778	0.210997	0.832889		0	1.71352	0	1.06462	0	4.29281	0	0	0	0	0.0794127		0.555629	0.858562
ENPP3	5169	2.60126	0.0462938	0.220109	0.210905	0.832961		3.69001	1.71352	0	6.38772	0	5.36601	4.89947	0.782589	0.975592	2.19772	0.0793753		2.35825	2.84428
GSPT2	23708	2597.58	0.031077	0.147353	0.210904	0.832962	0.998499	2999.98	2284.98	2977.25	2200.57	2373.87	2839.69	2365.47	2381.42	2782.39	2770.23	0.0793747	0.000652499	2567.33	2627.84
LOC124907855	124907855	0.539159	-0.0186119	0.0995311	-0.210786	0.833054		0	0	0	3.19386	0	0	0	0	0	2.19772	0.0793266		0.638772	0.439545
LINC02753	101928443	0.514505	-0.0201899	0.0994395	-0.210786	0.833054		0	0	0	3.19386	0	0	0	0	1.95118	0	0.0793266		0.638772	0.390237
LOC124902772	124902772	0.514505	-0.0201899	0.0994395	-0.210786	0.833054		0	0	0	3.19386	0	0	0	0	1.95118	0	0.0793266		0.638772	0.390237
MAP3K15	389840	15.4189	-0.0596991	0.282856	-0.210748	0.833084	0.998499	23.9851	13.7082	12.134	27.6801	3.23416	9.65883	3.91958	25.8254	17.5606	16.4829	0.0793111	0.000652499	16.1483	14.6895
CCDC113	29070	641.607	0.0473227	0.224639	0.210657	0.833155	0.998499	1011.99	489.211	713.701	541.892	385.943	662.166	828.991	724.677	483.893	573.606	0.0792744	0.000652499	628.546	654.667
LOC124903735	124903735	6.77643	0.056259	0.26717	0.21063	0.833176	0.998499	6.45752	5.99733	7.72165	11.7108	0	1.0732	10.7788	5.47812	9.75592	8.7909	0.0792633	0.000652499	6.37747	7.1754
LOC124904246	124904246	3.11851	-0.0481054	0.227708	-0.21044	0.833324		0.922503	9.42438	2.20619	4.25848	0	3.21961	5.87937	2.34777	2.92677	0	0.0791861		3.36231	2.8747
DLG2	1740	419.256	-0.0436282	0.207332	-0.210425	0.833336	0.998499	472.321	382.972	335.34	398.168	545.495	363.816	535.022	397.555	510.234	251.639	0.0791798	0.000652499	426.859	411.653
MIR3942	100500904	1.83713	-0.0404059	0.193561	-0.210322	0.833417		2.76751	0.856761	0	0	6.46832	3.21961	0.979894	0.782589	0	3.29659	0.0791378		2.01852	1.65574
TRAV22	28661	0.507987	-0.0198437	0.103143	-0.210148	0.833552		0.922503	0	2.20619	0	0	0	0	0	1.95118	0	0.0790671		0.625738	0.390237
SAE1	10055	11880.2	-0.0345732	0.16453	-0.210131	0.833565	0.998499	10149.4	14721.7	9046.47	14293.6	11973.9	12355.8	10774.9	12135.6	12712.9	10638.1	0.0790604	0.000652499	12037	11723.5
AKR1E2	83592	161.424	0.0399718	0.190303	0.210051	0.833628	0.998499	136.53	137.939	133.474	179.921	206.986	137.37	206.758	158.866	165.851	150.544	0.0790277	0.000652499	158.97	163.878
LOC440311	440311	1.20332	-0.0353429	0.16961	-0.210001	0.833667		2.76751	1.71352	1.10309	0	1.07805	0	0	0	0.975592	4.39545	0.0790075		1.33244	1.07421
ENPP7	339221	5.96015	0.0515679	0.247087	0.209986	0.833679	0.998499	0.922503	0.856761	6.61856	5.3231	14.0147	10.732	6.85926	0	8.78032	5.49431	0.0790012	0.000652499	5.54712	6.37319
MXRA8	54587	1753.97	0.0585412	0.278804	0.20998	0.833683	0.998499	4368.97	352.986	1449.46	1162.57	1137.35	1838.4	1744.21	1576.13	1627.29	2282.34	0.0789988	0.000652499	1694.27	1813.67
MGST3	4259	2394.8	0.0422183	0.201115	0.209922	0.833728	0.998499	2207.55	3279.68	1963.51	2512.5	1805.74	2158.21	2329.21	3550.61	2213.62	1927.4	0.0789755	0.000652499	2353.8	2435.81
PBX2	5089	6635.77	0.0365747	0.174232	0.209921	0.83373	0.998499	6115.27	5128.57	6321.83	7806.86	7337.23	8244.34	7316.87	6925.13	6283.79	4877.85	0.0789748	0.000652499	6541.95	6729.6
LOC124902794	124902794	0.703969	0.023098	0.110995	0.209894	0.833751		2.76751	0	0	0	0	0	0	0	0.975592	3.29659	0.0789638		0.553502	0.854436
TOR1AIP2	163590	3789.27	-0.0308503	0.147039	-0.20981	0.833816	0.998499	3798.87	3830.58	3795.74	3996.59	3743	4375.45	3952.89	3551.39	4077.97	2770.23	0.0789298	0.000652499	3832.95	3745.59
LOC124901249	124901249	3.35236	0.0485627	0.23156	0.209797	0.833826		8.30253	2.57028	4.41237	0	0	5.36601	2.93968	0.782589	5.85355	3.29659	0.0789246		3.05704	3.64768
ZNF727	442319	243.969	0.0526465	0.251089	0.20979	0.833832	0.998499	186.346	671.701	91.5567	182.05	4.31221	227.519	239.094	52.4334	434.138	350.537	0.0789216	0.000652499	227.193	260.744
SLC41A3	54946	2349.23	-0.0391548	0.186784	-0.209626	0.83396	0.998499	2353.3	1615	2537.11	3182.15	2241.27	2606.81	2599.66	2530.89	1914.11	1912.02	0.0788548	0.000652499	2385.77	2312.7
DPY19L4	286148	2959.21	0.0240278	0.114639	0.209596	0.833983	0.998499	2567.33	3009.8	2997.1	2966.03	3127.43	3035.02	2827	2912.8	3232.14	2917.48	0.078843	0.000652499	2933.54	2984.88
PDXDC1	23042	2898.52	0.0325946	0.155541	0.209558	0.834013	0.998499	3158.65	3325.09	2458.79	3074.62	2296.25	2629.35	3464.91	2728.89	2787.27	3061.43	0.0788272	0.000652499	2862.68	2934.37
LOC124903221	124903221	24.3333	0.054037	0.258037	0.209557	0.834014	0.998499	17.5276	7.71085	69.4949	5.3231	14.0147	48.2941	29.3968	48.5205	1.95118	1.09886	0.0788268	0.000652499	22.8142	25.8523
RNFT2	84900	544.069	0.040838	0.194885	0.209542	0.834025	0.998499	509.222	609.157	343.062	623.868	590.773	547.333	633.992	687.895	453.65	441.743	0.0788207	0.000652499	535.216	552.923
SLCO1B3-SLCO1B7	115072896	69.3843	0.0580858	0.277268	0.209521	0.834041	0.998499	36.9001	23.1326	83.8351	135.207	57.1368	54.7333	55.854	122.084	54.6331	70.3272	0.0788124	0.000652499	67.2423	71.5263
GPX8	493869	7693.79	0.0407692	0.194591	0.209514	0.834047	0.998499	5147.57	8960.87	5687.55	10788.9	7255.29	7832.23	8939.58	7568.42	7680.83	7076.67	0.0788096	0.000652499	7568.03	7819.55
STAT2	6773	16243.7	-0.0373004	0.17804	-0.209504	0.834055	0.998499	15273	17387.1	14195.7	18413.7	17128.1	16518.7	16072.2	10115	19709.9	17623.6	0.0788053	0.000652499	16479.5	16007.9
C11orf21	29125	3.78768	-0.0396807	0.190468	-0.209502	0.834056		8.30253	0.856761	0	11.7108	0	8.58562	0	0	2.92677	5.49431	0.0788046		4.17402	3.40134
COG8	84342	1310.93	0.0290363	0.138621	0.209464	0.834086	0.998499	1471.39	1336.55	1119.64	1395.72	1161.06	1234.18	1376.75	1511.96	1235.1	1266.99	0.0787891	0.000652499	1296.87	1325
BMS1P2-AGAP9	113939912	9.90733	0.0587332	0.280539	0.209459	0.83409	0.998499	10.1475	3.42705	22.0619	5.3231	6.46832	12.8784	13.7185	15.6518	3.90237	5.49431	0.0787871	0.000652499	9.48557	10.3291
RNU6-2	103625684	1.50684	0.0297255	0.142611	0.209442	0.834103		0	0	0	0	6.46832	2.14641	0	5.47812	0.975592	0	0.0787802		1.29366	1.72002
RGS16	6004	2577.33	-0.0594173	0.283714	-0.209439	0.834106	0.998499	1972.31	459.224	2385.99	2312.36	6260.25	3994.46	4035.21	782.589	1716.07	1854.88	0.0787789	0.000652499	2678.03	2476.64
WDR87BP	100631378	1.04049	0.0249103	0.120615	0.2094	0.834136		0	0	0	4.25848	0	3.21961	0	0	2.92677	0	0.0787632		0.851696	1.22928
LOC105370960	105370960	8.13903	0.0573581	0.273752	0.209376	0.834155	0.998499	9.22503	2.57028	4.41237	9.58159	12.9366	3.21961	16.6582	10.9562	10.7315	1.09886	0.0787534	0.000652499	7.74518	8.53289
ULK4	54986	396.129	0.0425489	0.203231	0.209372	0.834158	0.998499	382.839	415.529	474.33	233.152	439.845	435.72	357.661	290.34	478.04	453.83	0.0787516	0.000652499	389.139	403.118
LOC105372901	105372901	4.57756	-0.0508989	0.242924	-0.209354	0.834172		2.76751	3.42705	9.92784	0	8.62442	3.21961	7.83916	7.0433	2.92677	0	0.0787442		4.94936	4.20577
LOC124904278	124904278	5.96001	-0.0493164	0.236392	-0.209214	0.834281	0.998499	10.1475	0	19.8557	2.12924	0	3.21961	6.85926	4.69553	3.90237	8.7909	0.0786875	0.000652499	6.42649	5.49353
KCNK5	8645	1025.52	0.0507637	0.242684	0.209181	0.834307	0.998499	1008.3	1007.55	1335.85	934.737	722.295	1002.37	517.384	751.285	1880.94	1094.47	0.078674	0.000652499	1001.74	1049.29
ANO3	63982	1348.86	-0.0312431	0.149363	-0.209177	0.83431	0.998499	1205.71	1134.35	1623.75	1429.79	1430.58	1515.36	1326.78	1393.01	1150.22	1279.08	0.0786724	0.000652499	1364.84	1332.89
RREB1	6239	1671.62	0.0322879	0.154367	0.209166	0.834319	0.998499	1284.12	1688.68	1650.23	1849.25	1784.18	2062.7	1440.44	1610.57	1686.8	1659.28	0.0786681	0.000652499	1651.29	1691.96
PRKN	5071	18.1865	0.0576807	0.275553	0.209126	0.83435	0.998499	15.6825	34.2705	26.4742	9.58159	0	5.36601	17.6381	22.6951	20.4874	29.6693	0.0786518	0.000652499	17.2018	19.1712
LOC105374065	105374065	0.480365	0.0268937	0.11588	0.209117	0.834357		0.922503	0.856761	0	0	0	1.0732	0	0	1.95118	0	0.0786481		0.355853	0.604877
MPLKIP	136647	2780.2	0.0285643	0.136618	0.209081	0.834385	0.998499	2518.43	3229.99	3026.89	2585.96	2393.28	2575.69	2867.17	3041.92	2928.73	2633.97	0.0786337	0.000652499	2750.91	2809.5
MAGEC2	51438	0.484847	0.0265799	0.13009	0.209031	0.834424		0.922503	0	0	1.06462	0	0	0.979894	0.782589	0	1.09886	0.0786131		0.397425	0.572269
PLEKHO2	80301	2280.17	0.0383115	0.183351	0.208955	0.834483	0.998499	1759.21	1749.51	2220.53	2743.53	2756.58	2870.82	2400.74	1828.13	2102.4	2370.25	0.0785825	0.000652499	2245.87	2314.47
LOC124902924	124902924	1.18997	-0.0334105	0.158622	-0.208861	0.834556		2.76751	0.856761	0	3.19386	0	0	0	3.13035	1.95118	0	0.0785443		1.36363	1.01631
HOXD1	3231	8.76157	0.0556161	0.265636	0.208856	0.83456	0.998499	15.6825	5.14057	7.72165	12.7754	0	12.8784	3.91958	20.3473	5.85355	3.29659	0.0785422	0.000652499	8.26404	9.25909
LOC124902225	124902225	11.3571	0.0590574	0.282981	0.208847	0.834568	0.998499	3.69001	12.8514	4.41237	9.58159	23.7172	17.1712	10.7788	13.304	4.87796	13.1863	0.0785383	0.000652499	10.8505	11.8637
NUP37	79023	990.941	-0.0353911	0.169483	-0.208811	0.834596	0.998499	1107	1274	804.155	1063.56	772.964	940.126	942.658	1137.88	938.519	928.539	0.0785238	0.000652499	1004.34	977.545
LINC00974	147093	0.634969	0.0295337	0.13945	0.208803	0.834602		0.922503	1.71352	0	0	0	0	0.979894	0.782589	1.95118	0	0.0785204		0.527205	0.742733
LOC105374346	105374346	4.00077	-0.0521345	0.249045	-0.208776	0.834623		2.76751	11.9947	0	4.25848	2.15611	2.14641	1.95979	3.13035	3.90237	7.69204	0.0785094		4.23535	3.76619
TBC1D9B	23061	5758.2	0.0417999	0.20023	0.20876	0.834635	0.998499	4784.1	8449.38	4886.7	4932.39	5250.12	3988.02	5483.49	6251.32	7489.62	6066.82	0.0785032	0.000652499	5660.54	5855.85
FUBP1	8880	10765.3	-0.0329802	0.158067	-0.208646	0.834724	0.998499	11676.1	9623.14	9814.22	13026.7	10357.9	11883.6	8296.77	9427.85	11736.4	11810.6	0.0784569	0.000652499	10899.6	10631
ELSPBP1	64100	7.0263	-0.0490971	0.235564	-0.20854	0.834807	0.998499	0.922503	17.1352	15.4433	3.19386	1.07805	1.0732	0	4.69553	14.6339	12.0875	0.0784139	0.000652499	7.55459	6.49802
DTWD2	285605	1016.84	-0.044234	0.212119	-0.208533	0.834813	0.998499	667.892	1281.72	780.99	1200.89	1246.23	773.779	799.594	928.933	1343.39	1145.01	0.0784107	0.000652499	1035.54	998.142
UBE2E1-AS1	100874092	14.7566	-0.0588799	0.282534	-0.208525	0.834819	0.998499	13.8375	8.56761	25.3711	5.3231	23.7172	11.8052	12.7386	16.4344	16.5851	13.1863	0.0784076	0.000652499	15.3633	14.1499
SCYL2	55681	4132.09	-0.0296453	0.142179	-0.208507	0.834833	0.998499	4189.09	3953.95	4169.69	4453.31	4121.4	4615.85	3475.69	3441.04	4842.84	4058.1	0.0784004	0.000652499	4177.49	4086.7
TPD52L1	7164	261.657	-0.0509613	0.244413	-0.208505	0.834835	0.998499	358.854	273.307	322.103	283.189	101.337	224.299	173.441	275.471	346.335	258.233	0.0783994	0.000652499	267.758	255.556
TRPM7	54822	3060.22	0.0468407	0.224841	0.20833	0.834971	0.998499	2086.7	2032.24	3972.24	3235.38	3667.54	3473.96	2783.88	4702.58	2169.72	2477.93	0.0783284	0.000652499	2998.82	3121.61
DYNLT5	200132	0.497536	0.0233554	0.0994831	0.208278	0.835012		1.84501	0	0	0	0	0	0	3.13035	0	0	0.0783073		0.369001	0.626071
LINC01698	101929476	0.52596	0.0189107	0.0995996	0.208278	0.835012		0	0	0	2.12924	0	0	0	3.13035	0	0	0.0783073		0.425848	0.626071
DMBT1L1	375940	0.533654	0.018868	0.0996013	0.208278	0.835012		0	0	2.20619	0	0	0	0	3.13035	0	0	0.0783073		0.441237	0.626071
LSM5	23658	4977.28	0.0288972	0.138781	0.208222	0.835055	0.998499	4867.13	4344.64	5508.85	5465.76	4435.11	5252.25	5222.84	5686.29	4642.84	4347.1	0.0782847	0.000652499	4924.3	5030.26
SIRPB2	284759	1.20069	0.0295636	0.142155	0.208201	0.835072		1.84501	0	3.30928	0	0	0	2.93968	3.91294	0	0	0.078276		1.03086	1.37053
LOC124901017	124901017	43.027	0.0576452	0.27669	0.2082	0.835072	0.998499	44.2801	46.2651	27.5773	22.357	67.9173	30.0497	69.5725	69.6504	18.5362	34.0647	0.0782758	0.000652499	41.6794	44.3747
GPBP1L1	60313	7137.87	-0.0275857	0.132576	-0.208074	0.835171	0.998499	7357.88	6675.88	7475.66	7595	6946.97	8492.25	7349.21	6576.09	6859.38	6050.34	0.0782245	0.000652499	7210.28	7065.46
ITSN1	6453	3100.24	0.0394778	0.189736	0.208067	0.835177	0.998499	3120.83	4521.99	2491.89	2267.64	2854.68	3120.87	2544.79	3186.7	3601.88	3291.09	0.0782215	0.000652499	3051.41	3149.07
LOC124907988	124907988	27.888	-0.0560261	0.269371	-0.207918	0.835293	0.998499	15.6825	35.984	34.1959	20.2278	37.7318	30.0497	35.2762	31.3035	26.341	12.0875	0.0781613	0.000652499	28.7644	27.0116
TTF2	8458	4079.54	-0.0287128	0.138102	-0.20791	0.8353	0.998499	4310.86	4772.16	3964.52	3917.8	3649.21	3907.53	4141.03	4689.27	4005.78	3437.24	0.0781577	0.000652499	4122.91	4036.17
FAN1	22909	971.973	-0.0438521	0.210981	-0.207848	0.835348	0.998499	952.946	1318.56	878.062	886.829	910.954	780.218	687.886	700.417	1281.93	1321.93	0.0781327	0.000652499	989.469	954.476
RNF103-CHMP3	100526767	67.4514	-0.0478596	0.230406	-0.207752	0.835423	0.998499	45.2026	60.8301	110.309	61.748	66.8393	75.1242	58.7937	76.6937	58.5355	60.4374	0.0780938	0.000652499	68.9859	65.9169
LOC105378248	105378248	6.50998	-0.0536307	0.257602	-0.20775	0.835424	0.998499	9.22503	10.2811	5.51547	9.58159	0	6.43922	9.79894	5.47812	8.78032	0	0.0780931	0.000652499	6.92064	6.09932
LOC107986075	107986075	12.7482	0.058325	0.281337	0.207712	0.835454	0.998499	6.45752	8.56761	16.5464	9.58159	20.483	16.098	10.7788	10.1737	15.6095	13.1863	0.0780774	0.000652499	12.3272	13.1693
IKBKB-DT	101929897	1.19256	0.0323848	0.156877	0.207692	0.835469		0.922503	0	0	4.25848	0	3.21961	1.95979	1.56518	0	0	0.0780696		1.0362	1.34891
LINC03014	100507642	37.5842	0.0587066	0.282748	0.20769	0.835471	0.998499	71.0327	40.2678	40.8144	4.25848	22.6391	50.4405	42.1355	6.26071	41.9504	56.042	0.0780684	0.000652499	35.8025	39.3658
LOC124902339	124902339	1.11973	0.0310871	0.15065	0.207674	0.835484		2.76751	0.856761	1.10309	0	0	0	0	0	0.975592	5.49431	0.0780619		0.945473	1.29398
WRNIP1	56897	1426.51	-0.0290937	0.140174	-0.207554	0.835578	0.998499	1455.71	1587.58	1587.35	1336.1	1241.92	1393.02	1228.79	1306.14	1591.19	1537.31	0.0780132	0.000652499	1441.73	1411.29
CCDC178	374864	22.3354	0.0588462	0.283874	0.20755	0.835581	0.998499	14.76	19.7055	31.9897	14.9047	25.8733	18.2444	7.83916	9.39106	48.7796	31.867	0.0780117	0.000652499	21.4466	23.2243
FILIP1L	11259	18.23	0.0589278	0.283526	0.207525	0.8356	0.998499	9.22503	31.7002	23.165	5.3231	18.3269	17.1712	12.7386	28.1732	24.3898	12.0875	0.0780017	0.000652499	17.548	18.9121
VN1R2	317701	2.26255	0.0390629	0.188746	0.2075	0.835619		3.69001	0	1.10309	5.3231	0	6.43922	2.93968	3.13035	0	0	0.0779916		2.02324	2.50185
SCGB1A1	7356	0.838132	0.0276216	0.131259	0.2075	0.83562		0.922503	2.57028	0	0	0	0	0	3.91294	0.975592	0	0.0779913		0.698557	0.977707
FAM83D	81610	2823.85	0.0513334	0.247403	0.207489	0.835628	0.998499	1953.86	5382.18	1723.03	2587.03	2135.62	2162.5	2087.18	2714.8	3459.45	4032.82	0.0779872	0.000652499	2756.34	2891.35
TTLL9	164395	25.7439	-0.0561934	0.270852	-0.207431	0.835673	0.998499	21.2176	29.9866	36.4021	11.7108	33.4196	18.2444	23.5175	24.2603	39.9993	18.6807	0.0779636	0.000652499	26.5473	24.9404
CHST7	56548	67.3434	0.0494564	0.238494	0.20741	0.83569	0.998499	67.3427	77.1085	75.0103	68.1357	40.966	55.8065	66.6328	43.0424	76.0961	103.293	0.0779549	0.000652499	65.7127	68.9742
TIMP3	7078	5805.08	0.0588243	0.283645	0.207401	0.835697	0.998499	1601.47	13164.1	3047.85	6444.15	3649.21	3849.58	4285.08	1926.73	6680.85	13401.7	0.0779513	0.000652499	5581.36	6028.79
MCUR1	63933	2008.56	0.0330218	0.159261	0.207345	0.835741	0.998499	2049.8	2463.19	1909.45	1869.47	1624.63	1999.38	1593.31	2310.2	2118.98	2147.18	0.0779284	0.000652499	1983.31	2033.81
LOC124904208	124904208	133.308	0.0460616	0.222238	0.207287	0.835786	0.998499	128.228	115.663	188.629	88.3635	132.6	112.686	191.079	98.6062	145.363	131.863	0.077905	0.000652499	130.697	135.92
KDM6A	7403	2640.51	0.0413564	0.199516	0.207286	0.835787	0.998499	3211.23	2299.55	2897.83	1508.57	3063.83	3299.03	2777.02	2127.86	2578.49	2641.67	0.0779045	0.000652499	2596.2	2684.81
DDI2	84301	1315.68	-0.0426271	0.205659	-0.207271	0.835798	0.998499	977.853	1742.65	1575.22	1229.64	1167.53	1148.33	895.624	1111.28	1635.09	1673.57	0.0778984	0.000652499	1338.58	1292.78
PLEKHD1	400224	43.9123	0.0568875	0.274338	0.207269	0.8358	0.998499	42.4351	36.8407	67.2887	12.7754	53.9026	31.1229	38.2159	77.4763	43.9016	35.1636	0.0778978	0.000652499	42.6485	45.1761
MAGT1	84061	13363.6	0.0348739	0.168271	0.20725	0.835815	0.998499	10438.1	16459.2	10418.7	15660.6	12946.3	14578.4	13267.8	11574.5	14747	13545.7	0.07789	0.000652499	13184.6	13542.7
ZNF56P	7608	11.1543	0.0574566	0.277091	0.207228	0.835832	0.998499	3.69001	18.8488	15.4433	14.9047	0	8.58562	9.79894	13.304	12.6827	14.2852	0.0778809	0.000652499	10.5774	11.7313
POLD1	5424	9188.36	-0.0363056	0.175198	-0.207225	0.835834	0.998499	10936.3	9983.84	6910.88	8504.19	10253.4	10171.8	9991	9844.97	8819.35	6467.9	0.0778798	0.000652499	9317.71	9059.01
LOC107986197	107986197	10.2072	0.0586632	0.283365	0.207204	0.83585	0.998499	8.30253	9.42438	7.72165	8.51696	15.0927	6.43922	16.6582	7.82589	7.80473	14.2852	0.0778714	0.000652499	9.81165	10.6027
LOC105378629	105378629	6.39006	-0.0398321	0.192686	-0.207202	0.835852	0.998499	1.84501	0	5.51547	0	28.0294	4.29281	0	8.60848	15.6095	0	0.0778705	0.000652499	7.07797	5.70215
LOC124906128	124906128	9.5046	0.0589589	0.284024	0.207202	0.835852	0.998499	11.07	7.71085	8.82474	14.9047	3.23416	6.43922	13.7185	14.8692	8.78032	5.49431	0.0778704	0.000652499	9.1489	9.86031
SLC47A1P2	112451549	5.48272	0.0486186	0.235868	0.207162	0.835883	0.998499	3.69001	5.14057	8.82474	0	7.54637	1.0732	1.95979	1.56518	1.95118	23.0761	0.0778543	0.000652499	5.04034	5.92509
ST7-OT4	338069	4.37566	0.0402696	0.195002	0.207149	0.835893		6.45752	0	13.2371	0	0	2.14641	12.7386	2.34777	6.82914	0	0.0778492		3.93893	4.81239
LOC124901172	124901172	17.3993	-0.0585586	0.282233	-0.207145	0.835896	0.998499	24.9076	28.2731	14.3402	17.0339	5.39026	12.8784	19.5979	21.9125	8.78032	20.8784	0.0778476	0.000652499	17.989	16.8095
CHAC1	79094	4608.56	-0.0397963	0.192164	-0.207094	0.835936	0.998499	3422.49	5750.58	3993.2	5864.99	4376.89	4517.11	4974.92	3132.7	5484.78	4567.97	0.0778269	0.000652499	4681.63	4535.5
ADAMTS5	11096	74.0805	0.0584756	0.28218	0.207092	0.835938	0.998499	34.1326	143.079	43.0206	92.622	44.2002	50.4405	23.5175	145.562	91.7056	72.5249	0.0778261	0.000652499	71.4109	76.75
BIN3	55909	1114.25	-0.0446627	0.215843	-0.206922	0.836071	0.998499	1175.27	695.69	1424.09	929.414	1452.14	1314.67	1193.51	1346.84	792.18	818.652	0.077757	0.000652499	1135.32	1093.17
LOC107985020	107985020	268.237	0.0460667	0.222647	0.206906	0.836083	0.998499	166.051	222.758	219.516	328.968	378.396	227.519	275.35	317.731	348.286	197.795	0.0777506	0.000652499	263.138	273.336
INTS4P2	644619	15.4388	0.058532	0.283356	0.206854	0.836124	0.998499	15.6825	4.28381	7.72165	9.58159	36.6538	15.0248	29.3968	10.1737	12.6827	13.1863	0.0777293	0.000652499	14.7847	16.0929
LOC102723904	102723904	17.9845	-0.0575399	0.278581	-0.206846	0.83613	0.998499	9.22503	14.5649	20.9588	20.2278	28.0294	9.65883	22.5376	10.9562	19.5118	24.175	0.0777261	0.000652499	18.6012	17.3679
LOC105370069	105370069	2.85924	0.0427957	0.207997	0.206799	0.836167		3.69001	2.57028	6.61856	0	0	2.14641	4.89947	0	0.975592	7.69204	0.0777072		2.57577	3.1427
RPEL1	729020	5.67457	-0.0462758	0.225131	-0.20678	0.836182	0.998499	0.922503	1.71352	3.30928	4.25848	20.483	1.0732	8.81905	0.782589	0	15.3841	0.0776993	0.000652499	6.13736	5.21178
HSD52	729467	1.63475	0.0367919	0.176506	0.206771	0.836188		0.922503	5.14057	1.10309	0	0	4.29281	0	3.91294	0.975592	0	0.0776959		1.43323	1.83627
CLEC4M	10332	0.734137	-0.0227007	0.111454	-0.206729	0.836221		0	0	4.41237	0	0	2.14641	0	0.782589	0	0	0.0776788		0.882474	0.585799
TPI1P3	728402	1.21166	-0.0406213	0.194713	-0.206706	0.83624		3.69001	0.856761	1.10309	1.06462	0	0	0.979894	2.34777	0.975592	1.09886	0.0776692		1.3429	1.08042
NLRC4	58484	60.3847	0.0498767	0.24132	0.206703	0.836242	0.998499	69.1877	36.8407	73.9072	71.3296	44.2002	64.3922	56.8339	58.6942	87.8032	40.6579	0.0776682	0.000652499	59.0931	61.6763
LOC107986516	107986516	25.8463	-0.0545975	0.264342	-0.206663	0.836273	0.998499	30.4426	23.1326	22.0619	18.0986	38.8099	25.7569	27.437	13.304	34.1457	25.2738	0.0776518	0.000652499	26.5091	25.1835
HPCAL1	3241	3484.4	0.0420527	0.203632	0.206517	0.836387	0.998499	3251.82	2039.95	4218.23	3596.29	4016.82	4938.88	3334.58	2991.84	2932.63	3522.95	0.0775927	0.000652499	3424.62	3544.18
PAK2	5062	9601.46	0.0416714	0.201785	0.206516	0.836388	0.998499	4868.97	11095.9	11805.3	10399.2	9024.38	11201	8866.09	9562.45	9569.58	9621.64	0.0775921	0.000652499	9438.76	9764.15
CHD3	1107	9688	-0.036465	0.176681	-0.206387	0.836488	0.998499	8491.64	13309.8	6602.01	9899.91	10822.6	9738.24	9802.86	9546.8	9367.63	9298.57	0.07754	0.000652499	9825.18	9550.82
AAMDC	28971	386.916	0.0406485	0.197012	0.206314	0.836545	0.998499	285.976	549.184	328.722	401.362	337.43	334.839	312.586	450.771	450.723	417.568	0.0775105	0.000652499	380.535	393.298
LOC124905310	124905310	131.415	-0.0495553	0.240283	-0.206247	0.836598	0.998499	130.995	125.087	129.062	92.622	194.049	137.37	195.979	89.9977	145.363	73.6238	0.0774834	0.000652499	134.363	128.467
PCDHA12	56137	164.504	-0.0561594	0.272396	-0.20617	0.836658	0.998499	70.1102	196.198	78.3196	183.115	320.182	147.029	181.28	259.037	96.5836	113.183	0.0774518	0.000652499	169.585	159.423
LOC105375222	105375222	51.1284	-0.0579747	0.281453	-0.206165	0.836662	0.998499	71.9552	12.8514	58.4639	44.7141	76.5417	54.7333	23.5175	24.2603	58.5355	85.7113	0.0774499	0.000652499	52.9053	49.3516
LOC124903641	124903641	2.30956	0.0449108	0.217294	0.206138	0.836683		1.84501	4.28381	2.20619	0	2.15611	1.0732	3.91958	0.782589	6.82914	0	0.0774391		2.09822	2.5209
DNASE1	1773	223.952	-0.0453158	0.219947	-0.206015	0.836779	0.998499	188.191	338.421	126.856	259.767	227.469	176.005	212.637	208.169	244.873	257.134	0.0773891	0.000652499	228.141	219.764
TENT5B	115572	533.199	0.0525871	0.255277	0.205995	0.836795	0.998499	583.944	817.35	191.938	532.31	472.187	699.728	778.036	421.033	336.579	498.884	0.077381	0.000652499	519.546	546.852
TFAMP1	260341	3.37989	-0.0396221	0.19254	-0.205951	0.836829		16.6051	0.856761	0	0	1.07805	1.0732	7.83916	0	1.95118	4.39545	0.0773631		3.70797	3.0518
LOC105378848	105378848	0.687346	0.0229762	0.111058	0.205935	0.836842		2.76751	0	0	0	0	0	0	3.13035	0.975592	0	0.0773567		0.553502	0.821189
LOC124900657	124900657	3.45457	-0.0418895	0.204238	-0.205916	0.836857		0.922503	1.71352	7.72165	0	8.62442	3.21961	10.7788	1.56518	0	0	0.0773489		3.79642	3.11273
SYNE2	23224	11178.2	-0.046804	0.227337	-0.205877	0.836887	0.998499	8113.41	8907.75	10093.3	11252	18658.9	10177.2	11362.9	16691.1	8064.24	8461.24	0.0773333	0.000652499	11405.1	10951.3
LOC101927932	101927932	14.3182	-0.0573642	0.278406	-0.205813	0.836937	0.998499	24.9076	16.2785	15.4433	8.51696	8.62442	10.732	14.6984	14.0866	15.6095	14.2852	0.0773074	0.000652499	14.7541	13.8823
LOC105376037	105376037	27.7397	-0.0539432	0.262062	-0.205751	0.836986	0.998499	37.8226	35.984	26.4742	20.2278	21.5611	21.4641	20.5778	21.9125	43.9016	27.4716	0.0772819	0.000652499	28.4139	27.0655
CCDC126	90693	513.383	-0.0452445	0.219961	-0.205694	0.83703	0.998499	551.657	566.319	644.206	262.961	590.773	544.114	459.571	387.381	691.694	435.15	0.0772591	0.000652499	523.183	503.582
GNG5	2787	9243.99	0.0250342	0.121796	0.205543	0.837148	0.998499	9321.89	8420.25	9612.35	9429.34	9014.68	10116	7851.89	9080.38	9711.04	9882.07	0.0771979	0.000652499	9159.7	9328.28
IRF7	3665	16.0345	-0.0583164	0.284093	-0.205426	0.837239	0.998499	11.07	27.4164	20.9588	12.7754	10.7805	16.098	5.87937	12.5214	8.78032	34.0647	0.0771506	0.000652499	16.6002	15.4688
ZSCAN4	201516	4.07517	-0.0451443	0.220398	-0.205399	0.83726		5.53502	7.71085	3.30928	0	5.39026	0	2.93968	0	4.87796	10.9886	0.0771396		4.38908	3.76125
PEX14	5195	1657.39	0.0333308	0.162296	0.205371	0.837282	0.998499	1681.72	1793.2	1478.14	1745.98	1482.32	1886.69	1159.22	1825	1688.75	1832.9	0.0771281	0.000652499	1636.27	1678.51
RBPJL	11317	19.2471	-0.0569122	0.277148	-0.20536	0.837291	0.998499	28.5976	20.5623	18.7526	10.6462	20.483	17.1712	7.83916	16.4344	23.4142	28.5704	0.0771238	0.000652499	19.8083	18.6859
LOC105371403	105371403	1.09593	0.0343977	0.167988	0.205329	0.837315		2.76751	0.856761	1.10309	0	0	0	1.95979	0	0.975592	3.29659	0.0771109		0.945473	1.24639
SNORD88B	692203	26.3769	0.0566134	0.275684	0.205324	0.837319	0.998499	31.3651	20.5623	27.5773	12.7754	35.5757	9.65883	22.5376	32.0861	33.1701	38.4602	0.0771092	0.000652499	25.5712	27.1826
B3GALT6	126792	652.739	0.0494949	0.24107	0.205317	0.837324	0.998499	843.168	239.893	497.495	695.197	915.267	611.726	751.579	758.328	604.867	609.869	0.0771064	0.000652499	638.204	667.274
LOC124901696	124901696	9.24752	0.0544223	0.264063	0.205302	0.837336	0.998499	18.4501	11.9947	7.72165	5.3231	0	2.14641	3.91958	20.3473	12.6827	9.88976	0.0771	0.000652499	8.69789	9.79715
CCNE2	9134	805.626	-0.043468	0.211741	-0.205284	0.83735	0.998499	863.463	1118.07	431.309	847.438	839.803	857.489	859.367	763.024	578.526	897.771	0.0770928	0.000652499	820.017	791.235
LOC124902913	124902913	53.7071	0.0499553	0.243305	0.205258	0.837371	0.998499	62.7302	58.2598	76.1134	30.874	34.4977	48.2941	59.7736	60.2593	63.4135	42.8556	0.0770822	0.000652499	52.495	54.9192
CPEB3	22849	309.747	-0.0450663	0.2196	-0.205228	0.837394	0.998499	225.091	247.604	257.021	546.15	302.933	259.715	322.385	316.166	273.166	347.241	0.0770703	0.000652499	315.76	303.734
ZNF75A	7627	1661.5	0.0295746	0.144115	0.205216	0.837403	0.998499	1527.66	1597.86	1586.25	1742.78	1761.54	2097.04	1711.88	1601.18	1600.95	1387.86	0.0770655	0.000652499	1643.22	1679.78
LOC124901783	124901783	1.03267	-0.0350614	0.16972	-0.205185	0.837428		2.76751	0.856761	2.20619	0	0	0	0.979894	1.56518	1.95118	0	0.0770527		1.16609	0.899251
LARGE1	9215	2954.85	-0.0472676	0.230394	-0.205157	0.83745	0.998499	2459.39	5577.52	2029.69	2294.26	2717.77	2289.14	3134.68	2359.51	3461.4	3225.16	0.0770413	0.000652499	3015.73	2893.98
KLF3	51274	3262.42	-0.0319274	0.155663	-0.205106	0.83749	0.998499	2928.95	4132.16	2999.31	3236.45	3210.44	3788.41	2986.72	2631.06	3505.3	3205.38	0.0770205	0.000652499	3301.46	3223.37
LOC100132781	100132781	1.24045	-0.0297882	0.144154	-0.205094	0.837499		3.69001	3.42705	0	0	0	0	2.93968	2.34777	0	0	0.0770157		1.42341	1.05749
CCDC150	284992	289.716	0.0317572	0.154863	0.205066	0.83752	0.998499	276.751	269.88	253.711	271.478	360.07	260.788	294.948	312.253	317.067	280.21	0.0770047	0.000652499	286.378	293.053
OSR2	116039	19.6495	-0.0233535	0.115143	-0.204971	0.837595	0.998499	42.4351	0.856761	0	73.4588	0	26.8301	52.9143	0	0	0	0.076966	0.000652499	23.3501	15.9489
LOC101929650	101929650	1.22405	0.028213	0.13903	0.20493	0.837627		0.922503	0	0	4.25848	0	0	0	1.56518	0	5.49431	0.0769492		1.0362	1.4119
LOC107985700	107985700	1.70437	0.0373991	0.181065	0.204872	0.837672		3.69001	1.71352	2.20619	0	0	0	0	6.26071	0.975592	2.19772	0.0769258		1.52194	1.88681
MAGEA2	4101	10.2766	-0.0580176	0.283428	-0.204822	0.837711	0.998499	15.6825	4.28381	17.6495	5.3231	10.7805	10.732	10.7788	12.5214	2.92677	12.0875	0.0769059	0.000652499	10.7439	9.80931
MIR6859-3	102465910	1.32292	0.0253381	0.125302	0.204746	0.837771		0	0	5.51547	0	0	5.36601	0	2.34777	0	0	0.0768749		1.10309	1.54276
SGSM1	129049	82.9475	-0.0525875	0.256903	-0.204741	0.837774	0.998499	85.7928	43.6948	51.8454	123.496	120.742	97.6615	97.9894	64.1723	94.6324	49.4488	0.0768731	0.000652499	85.1142	80.7809
CDK10	8558	2602.01	-0.03341	0.163216	-0.204698	0.837808	0.998499	2546.11	2661.96	2682.72	2809.53	2475.21	3035.02	2077.38	2302.38	3293.6	2136.19	0.0768555	0.000652499	2635.11	2568.91
PRPF8	10594	13938.5	0.0305749	0.149372	0.204692	0.837813	0.998499	14741.6	17489.9	11442.4	12946.9	12272.6	13643.6	13330.5	14124.9	13569.5	15823.6	0.0768528	0.000652499	13778.7	14098.4
ARX	170302	0.896816	0.0374051	0.183478	0.204675	0.837826		0.922503	0.856761	1.10309	0	1.07805	2.14641	0.979894	0.782589	0	1.09886	0.0768461		0.792082	1.00155
SRGAP2C	653464	2410.31	0.0390974	0.191033	0.204666	0.837833	0.998499	1963.09	2859.01	1910.56	2580.64	2549.59	2407.19	2128.33	1665.35	2948.24	3091.1	0.0768425	0.000652499	2372.58	2448.04
TRPM3	80036	90.2485	0.0581026	0.284043	0.204585	0.837896	0.998499	78.4127	11.9947	35.299	165.016	142.303	109.467	119.547	128.345	86.8277	25.2738	0.0768097	0.000652499	86.6051	93.892
SLC24A2	25769	1.47545	-0.0358886	0.175609	-0.20458	0.8379		0	1.71352	5.51547	0	1.07805	0	0.979894	1.56518	3.90237	0	0.0768077		1.66141	1.28949
RBM6	10180	4721.59	-0.0247318	0.120909	-0.204548	0.837925	0.998499	4771.19	4780.73	4873.46	4469.28	4925.62	4628.72	5459.97	4280.76	4773.57	4252.6	0.0767948	0.000652499	4764.06	4679.12
TACR1	6869	0.900555	0.0308288	0.149721	0.20452	0.837947		0	1.71352	2.20619	0	0	0	0.979894	3.13035	0.975592	0	0.0767832		0.783942	1.01717
PLPPR3	79948	8.83182	0.0559012	0.274306	0.204461	0.837993	0.998499	2.76751	3.42705	11.0309	3.19386	21.5611	12.8784	14.6984	7.0433	2.92677	8.7909	0.0767596	0.000652499	8.39608	9.26756
LOC124902745	124902745	3.24289	0.0445504	0.218577	0.204426	0.838021		0.922503	0	3.30928	2.12924	8.62442	1.0732	0	7.82589	1.95118	6.59317	0.0767452		2.99709	3.48869
LOC105377599	105377599	4.75324	-0.0402536	0.196725	-0.204407	0.838035	0.998499	4.61251	0	6.61856	0	15.0927	3.21961	0	14.0866	3.90237	0	0.0767377	0.000652499	5.26476	4.24171
THOC2	57187	2374.11	0.0265257	0.129788	0.204379	0.838058	0.998499	2357.92	2307.26	2223.84	2647.71	2218.63	2142.11	2195.94	2438.55	2796.05	2413.1	0.0767262	0.000652499	2351.07	2397.15
PLPP3	8613	1216.31	-0.0563853	0.276029	-0.204306	0.838114	0.998499	1153.13	3709.78	197.454	538.698	793.447	635.336	942.658	606.506	2074.11	1512.03	0.0766969	0.000652499	1278.5	1154.13
ARHGEF26	26084	1095.5	0.0398537	0.195104	0.204268	0.838144	0.998499	1243.53	1474.49	637.588	1095.49	937.906	1185.89	1092.58	1182.49	1011.69	1093.37	0.0766812	0.000652499	1077.8	1113.2
LOC101929599	101929599	0.846404	-0.0274248	0.133903	-0.204263	0.838148		0	1.71352	0	0	3.23416	0	0	1.56518	1.95118	0	0.0766793		0.989536	0.703272
MIR589	693174	76.4072	0.0535729	0.262528	0.204112	0.838266	0.998499	109.778	47.9786	90.4536	48.9725	74.3856	150.248	68.5926	66.52	47.804	59.3386	0.076618	0.000652499	74.3137	78.5007
LOC105374745	105374745	19.9105	-0.0579701	0.284014	-0.204048	0.838316	0.998499	27.6751	12.8514	33.0928	11.7108	18.3269	34.3425	11.7587	27.3906	17.5606	4.39545	0.0765924	0.000652499	20.7314	19.0896
LOC105375762	105375762	0.923774	-0.0235172	0.116432	-0.20403	0.83833		0	0	5.51547	0	0	0	2.93968	0.782589	0	0	0.0765851		1.10309	0.744454
LOC105379051	105379051	5.37137	-0.0510817	0.249029	-0.203983	0.838367	0.998499	10.1475	7.71085	6.61856	0	4.31221	3.21961	3.91958	10.9562	6.82914	0	0.0765657	0.000652499	5.75783	4.98491
RNASE3	6037	1.7228	-0.0362485	0.176139	-0.203966	0.83838		5.53502	0.856761	3.30928	0	0	1.0732	0	5.47812	0.975592	0	0.0765589		1.94021	1.50538
RAD51B	5890	1219.95	-0.046496	0.227958	-0.203961	0.838384	0.998499	1529.51	995.557	1619.34	953.9	1125.49	1248.13	986.754	1933.78	1118.03	688.987	0.076557	0.000652499	1244.76	1195.14
AGAP2	116986	2271.51	-0.0521464	0.255692	-0.203947	0.838395	0.998499	1368.99	1094.94	2468.72	3425.95	3284.83	2320.26	2387.02	1153.54	1956.06	3254.83	0.0765513	0.000652499	2328.69	2214.34
LOC107985012	107985012	3.20065	0.0495939	0.243033	0.203868	0.838457		6.45752	0.856761	3.30928	4.25848	0	6.43922	2.93968	4.69553	1.95118	1.09886	0.0765194		2.97641	3.4249
WDR91	29062	391.677	0.0362618	0.177876	0.203854	0.838468	0.998499	393.909	480.643	289.01	438.624	327.728	414.256	377.259	355.295	482.918	357.13	0.0765137	0.000652499	385.983	397.372
LOC105375683	105375683	10.2006	0.0565647	0.278141	0.20383	0.838487	0.998499	13.8375	4.28381	4.41237	3.19386	22.6391	19.3177	10.7788	5.47812	4.87796	13.1863	0.0765038	0.000652499	9.67334	10.7278
JOSD1	9929	7379.48	-0.0255636	0.12545	-0.203774	0.83853	0.998499	6467.67	7078.56	7765.77	8526.55	7404.07	7231.24	8128.22	6944.69	7295.47	6952.5	0.0764814	0.000652499	7448.52	7310.43
BTBD18	643376	4.2138	0.0509255	0.250765	0.203732	0.838563		2.76751	0.856761	2.20619	6.38772	7.54637	5.36601	5.87937	2.34777	8.78032	0	0.0764644		3.95291	4.47469
LINC00616	641365	0.936364	0.0307343	0.150738	0.203716	0.838576		0	0.856761	1.10309	2.12924	0	0	0	2.34777	2.92677	0	0.0764578		0.817819	1.05491
GSX2	170825	21.5811	0.0578342	0.284124	0.203655	0.838623	0.998499	11.07	17.992	28.6804	28.7448	17.2488	26.8301	49.9746	17.217	13.6583	4.39545	0.076433	0.000652499	20.7472	22.4151
APLP2	334	26039.4	-0.0407357	0.20011	-0.203565	0.838693	0.998499	19215.7	29775.9	25413.1	30584.4	27357.7	31101.4	23893.7	22942.4	34018.9	16090.6	0.0763969	0.000652499	26469.4	25609.4
ANKRD33B	651746	1000.05	0.0473603	0.232722	0.203505	0.83874	0.998499	910.51	1272.29	1169.28	515.276	1028.46	1515.36	980.874	1097.97	917.056	593.386	0.0763726	0.000652499	979.164	1020.93
SEMA4D	10507	1027.66	-0.0453277	0.222807	-0.203434	0.838796	0.998499	1011.99	1021.26	752.309	1344.62	1108.24	1303.94	1088.66	1365.62	697.548	582.397	0.0763437	0.000652499	1047.68	1007.63
ATP6V0E2-AS1	401431	30.701	-0.0573823	0.281754	-0.203378	0.838839	0.998499	48.8927	39.411	38.6083	15.9693	16.1708	31.1229	38.2159	51.6509	12.6827	14.2852	0.0763212	0.000652499	31.8104	29.5915
LOC124904393	124904393	4.23275	-0.0511908	0.252624	-0.203265	0.838928		3.69001	1.71352	2.20619	9.58159	5.39026	6.43922	7.83916	1.56518	3.90237	0	0.0762755		4.51631	3.94918
ZNF222	7673	209.925	-0.0397565	0.195713	-0.203151	0.839017	0.998499	266.603	159.358	239.371	189.502	211.298	265.081	182.26	164.344	239.02	182.411	0.0762293	0.000652499	213.227	206.623
GPAT3	84803	1644.7	-0.0519837	0.255896	-0.203146	0.839021	0.998499	2502.75	697.404	2638.6	1139.14	1452.14	2390.02	1365.97	1505.7	1048.76	1706.53	0.0762272	0.000652499	1686.01	1603.4
LOC124900952	124900952	9.62077	0.0481422	0.237278	0.203071	0.83908	0.998499	11.07	0	8.82474	0	24.7952	18.2444	2.93968	21.9125	2.92677	5.49431	0.0761967	0.000652499	8.938	10.3035
MYO16-AS1	100885782	7.93805	-0.0553392	0.272801	-0.203069	0.839081	0.998499	10.1475	7.71085	6.61856	0	17.2488	4.29281	10.7788	3.91294	8.78032	9.88976	0.0761961	0.000652499	8.34516	7.53094
UIMC1	51720	2326.38	0.0327977	0.161584	0.202978	0.839152	0.998499	1982.46	2397.22	2729.05	1968.48	2410.53	1909.23	2447.78	2569.24	2813.61	2036.19	0.0761594	0.000652499	2297.55	2355.21
MLH3	27030	924.353	-0.0302466	0.149016	-0.202972	0.839157	0.998499	845.935	992.13	981.753	853.826	1001.51	803.829	1008.31	1039.28	978.518	738.436	0.0761569	0.000652499	935.031	913.674
EDA	1896	242.809	-0.0547342	0.269679	-0.202899	0.839214	0.998499	280.441	394.11	198.557	249.121	127.21	168.493	190.1	466.423	262.434	91.2056	0.0761273	0.000652499	249.888	235.731
LOC100293612	100293612	0.534885	0.0180264	0.0995464	0.202898	0.839214		0	0	0	2.12924	0	3.21961	0	0	0	0	0.076127		0.425848	0.643922
MIR6793	102466737	0.493313	0.0212935	0.0992922	0.202898	0.839214		0	1.71352	0	0	0	3.21961	0	0	0	0	0.076127		0.342705	0.643922
CFAP97D2	101929355	0.94057	-0.0265488	0.132313	-0.202863	0.839242		0	0	4.41237	0	1.07805	0	2.93968	0	0.975592	0	0.0761128		1.09808	0.783055
LYPLA1	10434	5622.12	-0.0325492	0.160484	-0.202818	0.839277	0.998499	6072.84	5402.74	7071.93	5349.72	4560.16	6638.83	5014.12	4783.18	5291.61	6036.05	0.0760946	0.000652499	5691.48	5552.76
LOC124901071	124901071	8.1368	-0.0528454	0.260853	-0.202801	0.839291	0.998499	10.1475	0.856761	1.10309	8.51696	22.6391	5.36601	1.95979	11.7388	5.85355	13.1863	0.0760876	0.000652499	8.65269	7.62091
MAP4K3-DT	728730	119.768	-0.0529184	0.261008	-0.202715	0.839357	0.998499	208.486	123.374	142.299	86.2343	53.9026	90.149	96.0297	143.214	77.0717	176.917	0.076053	0.000652499	122.859	116.676
CMC1	152100	1321.06	-0.0307843	0.151946	-0.202599	0.839448	0.998499	1516.59	1384.53	1552.05	1182.79	1045.71	1161.21	1286.6	1374.23	1423.39	1283.47	0.0760061	0.000652499	1336.34	1305.78
LINC02150	101929505	0.520935	-0.018197	0.103885	-0.202539	0.839495		0	0.856761	2.20619	0	0	2.14641	0	0	0	0	0.0759819		0.612589	0.429281
CST2	1470	6.66012	0.0417184	0.206309	0.202526	0.839506	0.998499	18.4501	5.14057	2.20619	0	4.31221	15.0248	0.979894	0	20.4874	0	0.0759764	0.000652499	6.0218	7.29843
LOC105369435	105369435	57.7978	0.0514478	0.253997	0.202433	0.839578	0.998499	66.4202	78.822	54.0516	40.4556	42.0441	48.2941	37.236	71.2156	96.5836	42.8556	0.0759388	0.000652499	56.3587	59.237
PPM1F	9647	3661.06	-0.0274878	0.13587	-0.202309	0.839675	0.998499	3406.8	4576.82	3468.12	3473.86	3564.04	3705.77	3549.18	3453.56	3369.69	4042.71	0.0758887	0.000652499	3697.93	3624.18
SNAI3	333929	61.4834	0.0573038	0.283034	0.202294	0.839687	0.998499	28.5976	143.936	12.134	61.748	49.5904	44.0013	55.854	93.9106	71.2182	53.8443	0.0758825	0.000652499	59.2012	63.7657
B3GNT2	10678	2054.87	0.0326845	0.16158	0.202283	0.839696	0.998499	2100.54	1828.33	2085.95	2078.14	2053.69	2249.43	1987.23	2249.16	1436.07	2480.13	0.075878	0.000652499	2029.33	2080.4
LINC01905	102724698	7.60782	0.0215204	0.107643	0.202159	0.839793	0.998499	17.5276	0	0	0	12.9366	0	16.6582	28.9558	0	0	0.0758279	0.000652499	6.09284	9.1228
C12orf4	57102	2382.49	-0.0394705	0.195284	-0.202117	0.839825	0.998499	1612.54	3149.45	2323.11	3172.57	1843.47	2002.6	2624.16	2357.94	2289.71	2449.36	0.075811	0.000652499	2420.23	2344.75
TTC28-AS1	284900	1314.9	-0.0446903	0.221124	-0.2021	0.839838	0.998499	1045.2	1920.86	788.712	1587.35	1357.27	808.122	1438.49	1329.62	1522.9	1350.5	0.0758044	0.000652499	1339.88	1289.93
ITPK1-AS1	319085	0.927837	-0.0234652	0.11743	-0.202087	0.839849		0	0	5.51547	0	0	0	0	1.56518	0	2.19772	0.075799		1.10309	0.75258
RPL22	6146	10388.5	-0.0375273	0.185704	-0.20208	0.839854	0.998499	11250.8	6723.86	12387.7	12782.9	9566.64	10300.6	11296.2	9180.55	8452.53	11943.5	0.0757963	0.000652499	10542.4	10234.7
LOC105377305	105377305	0.461065	0.0284256	0.128708	0.202069	0.839863		0.922503	0.856761	0	0	0	1.0732	0	0.782589	0.975592	0	0.0757915		0.355853	0.566277
ADGRB3	577	155.766	-0.0556422	0.275387	-0.202039	0.839886	0.998499	81.1803	99.3843	86.0413	241.669	295.386	145.956	170.502	248.081	126.827	62.6352	0.0757797	0.000652499	160.732	150.8
ST6GALNAC4-ST6GALNAC6-AK1	123987602	11.8027	0.0573219	0.283942	0.202039	0.839886	0.998499	15.6825	9.42438	12.134	4.25848	15.0927	6.43922	16.6582	7.82589	10.7315	19.7795	0.0757796	0.000652499	11.3184	12.2869
MYT1	4661	45.4416	0.0573453	0.284051	0.20193	0.839971	0.998499	57.1952	26.5596	8.82474	27.6801	98.1028	54.7333	62.7132	46.9553	15.6095	56.042	0.0757357	0.000652499	43.6725	47.2107
LINC02038	105374285	1.4735	0.0278261	0.139358	0.201926	0.839974		0	0.856761	0	0	5.39026	7.51242	0	0	0.975592	0	0.075734		1.2494	1.6976
AIMP1	9255	4169.23	-0.0343283	0.170078	-0.201839	0.840043	0.998499	4583.92	3752.61	5078.64	4281.9	3423.9	5360.65	3492.34	3466.87	3956.02	4295.45	0.0756987	0.000652499	4224.19	4114.27
AP4B1-AS1	100287722	6.48931	-0.0524978	0.261002	-0.201838	0.840044	0.998499	5.53502	5.14057	5.51547	18.0986	0	5.36601	3.91958	3.13035	3.90237	14.2852	0.0756982	0.000652499	6.85792	6.1207
ITGAX	3687	309.077	0.0525215	0.260361	0.201819	0.840058	0.998499	324.721	15.4217	672.887	252.315	186.503	382.06	636.931	444.51	124.876	50.5477	0.0756905	0.000652499	290.37	327.785
CA3-AS1	100996348	13.5012	-0.056551	0.280394	-0.201801	0.840072	0.998499	12.915	5.14057	5.51547	11.7108	35.5757	9.65883	27.437	10.9562	11.7071	4.39545	0.0756833	0.000652499	14.1715	12.8309
NUP210	23225	6951.28	0.050466	0.250181	0.20172	0.840136	0.998499	5485.2	4629.08	5870.66	11428.7	6518.98	7490.96	7210.06	10472.6	7615.47	2791.11	0.0756506	0.000652499	6786.53	7116.04
IFT22	64792	1510.26	0.0429792	0.213104	0.201684	0.840164	0.998499	1766.59	1930.28	810.773	1428.72	1479.09	1157.99	1250.35	1848.47	1585.34	1844.99	0.075636	0.000652499	1483.09	1537.43
LOC105377725	105377725	5.71871	0.0544316	0.27082	0.201578	0.840247	0.998499	2.76751	1.71352	7.72165	4.25848	10.7805	4.29281	6.85926	3.91294	12.6827	2.19772	0.075593	0.000652499	5.44834	5.98909
ERN1	2081	1527.02	-0.0508285	0.252171	-0.201566	0.840256	0.998499	1551.65	765.088	3166.98	1043.33	1292.59	1610.88	1102.38	1331.97	1930.7	1474.67	0.0755885	0.000652499	1563.93	1490.12
EXOC3	11336	2945.39	-0.0458517	0.227544	-0.201506	0.840303	0.998499	2921.57	2271.27	3446.06	2563.61	3817.38	4479.55	3522.72	2789.93	1912.16	1729.61	0.0755641	0.000652499	3003.98	2886.79
FNDC9	408263	7.29707	-0.0470147	0.233836	-0.201363	0.840415	0.998499	5.53502	0	23.165	5.3231	5.39026	7.51242	15.6783	9.39106	0.975592	0	0.0755062	0.000652499	7.88267	6.71148
LINC02984	100507516	1161.89	0.0542139	0.269237	0.201359	0.840418	0.998499	906.82	2553.15	627.66	424.784	1130.88	1109.69	1611.93	994.67	842.911	1416.43	0.0755048	0.000652499	1128.66	1195.13
GSTO2	119391	923.263	0.0501655	0.249156	0.201341	0.840432	0.998499	975.086	749.666	701.567	1525.6	556.275	401.378	936.779	1126.15	1097.54	1162.6	0.0754976	0.000652499	901.639	944.888
E2F5-DT	102723322	6.10499	0.0543222	0.268699	0.20129	0.840472	0.998499	4.61251	10.2811	2.20619	6.38772	5.39026	5.36601	10.7788	10.1737	5.85355	0	0.0754769	0.000652499	5.77556	6.43441
CTNNAL1	8727	9186.34	0.0435037	0.216151	0.201268	0.840489	0.998499	9448.27	10372	10610.7	6942.39	7717.78	8656.45	6418.31	6092.45	12614.4	12990.8	0.075468	0.000652499	9018.21	9354.47
FLACC1	130540	28.5079	0.0569494	0.283066	0.201186	0.840553	0.998499	16.6051	18.8488	61.7732	23.4217	17.2488	23.6105	30.3767	41.4772	42.926	8.7909	0.0754349	0.000652499	27.5795	29.4363
GPRACR	401554	26.1388	-0.0570422	0.284098	-0.201009	0.840692	0.998499	24.9076	5.14057	26.4742	25.5509	53.9026	19.3177	47.0349	18.7821	11.7071	28.5704	0.0753632	0.000652499	27.1952	25.0824
MIR3909	100500826	1.73028	0.0448107	0.222492	0.200911	0.840768		0.922503	1.71352	1.10309	3.19386	1.07805	1.0732	3.91958	2.34777	1.95118	0	0.0753238		1.60221	1.85835
LINC02354	107984503	1.44135	0.037003	0.18357	0.20091	0.840769		0.922503	4.28381	1.10309	0	0	5.36601	0.979894	0.782589	0.975592	0	0.0753233		1.26188	1.62082
AQP8	343	2.50445	0.0370129	0.184578	0.200826	0.840834		3.69001	0	0	0	7.54637	1.0732	0.979894	6.26071	0	5.49431	0.0752896		2.24728	2.76162
UTP18	51096	4358.26	0.0322846	0.160764	0.200821	0.840839	0.998499	4617.13	3639.52	5618.05	3897.58	3752.7	4592.23	4288.02	5151.78	3978.46	4047.11	0.0752872	0.000652499	4305	4411.52
CLIP2	7461	4517.43	-0.0449307	0.223757	-0.200801	0.840854	0.998499	3785.95	3545.28	4347.29	4134.99	7208.94	6231.02	2682.95	4449.8	3613.59	5174.54	0.0752792	0.000652499	4604.49	4430.38
MYOCOS	110806290	0.654897	0.0223818	0.109549	0.20077	0.840879		0.922503	1.71352	0	0	0	0	0	3.91294	0	0	0.0752667		0.527205	0.782589
LOC124901932	124901932	0.462812	-0.0229844	0.100455	-0.200768	0.84088		0	0.856761	2.20619	0	0	0	0	1.56518	0	0	0.0752659		0.612589	0.313035
MCTP1	79772	2566.44	-0.0516169	0.257211	-0.200679	0.840949	0.998499	1339.47	1517.32	4021.88	2039.81	4236.75	1385.5	3310.08	3069.31	2204.84	2539.47	0.0752301	0.000652499	2631.05	2501.84
MIR3162	100422880	0.502274	-0.0184803	0.102945	-0.200646	0.840976		0	0.856761	2.20619	0	0	0	1.95979	0	0	0	0.0752166		0.612589	0.391958
LOC105372161	105372161	0.502274	-0.0184803	0.102945	-0.200646	0.840976		0	0.856761	2.20619	0	0	0	1.95979	0	0	0	0.0752166		0.612589	0.391958
CRTC1	23373	1749.79	-0.0363783	0.181331	-0.200619	0.840996	0.998499	1618.99	1656.12	2023.07	1408.49	2166.89	2141.04	1385.57	1470.48	2096.55	1530.72	0.0752058	0.000652499	1774.71	1724.87
HSPBP1	23640	2638.67	0.0420462	0.209605	0.200598	0.841013	0.998499	3416.03	1909.72	2545.94	2481.63	2611.04	3331.22	2953.4	3465.3	1773.63	1898.83	0.0751972	0.000652499	2592.87	2684.48
OR4F13P	390651	5.03749	0.0441172	0.220318	0.200553	0.841048	0.998499	11.07	0	7.72165	0	4.31221	11.8052	8.81905	4.69553	1.95118	0	0.0751792	0.000652499	4.62078	5.4542
LOC105376975	105376975	0.501413	-0.0185888	0.102893	-0.200549	0.841051		0	0.856761	2.20619	0	0	0	0	0	1.95118	0	0.0751775		0.612589	0.390237
ITGA6-AS1	101929947	1.52807	0.0359023	0.177673	0.200527	0.841069		0	2.57028	1.10309	3.19386	0	0	1.95979	5.47812	0.975592	0	0.0751685		1.37345	1.6827
LINC00452	643365	3143.77	-0.0532795	0.265732	-0.200498	0.841091	0.998499	1996.3	7233.64	2733.46	1394.65	2788.92	2101.33	3289.51	2674.11	4568.7	2657.05	0.0751569	0.000652499	3229.39	3058.14
IGHVIII-38-1	28346	4.67198	-0.0468597	0.234683	-0.200484	0.841102	0.998499	0.922503	6.85409	4.41237	9.58159	3.23416	5.36601	0	0	9.75592	6.59317	0.0751514	0.000652499	5.00094	4.34302
CIROP	100128908	1.65551	-0.0257072	0.128743	-0.200471	0.841112		0	0	0	0	9.70247	0	2.93968	3.91294	0	0	0.0751459		1.94049	1.37053
AKAP17BP	139516	1.77189	0.0423593	0.211769	0.20044	0.841136		0.922503	1.71352	4.41237	1.06462	0	3.21961	2.93968	2.34777	0	1.09886	0.0751335		1.6226	1.92118
ATOH1	474	0.962433	-0.0309044	0.151875	-0.200315	0.841234		1.84501	2.57028	1.10309	0	0	0	0	3.13035	0.975592	0	0.0750831		1.10368	0.821189
LOC101929028	101929028	11.4025	-0.0480693	0.240828	-0.200213	0.841314	0.998499	6.45752	0	34.1959	0	20.483	25.7569	6.85926	7.82589	5.85355	6.59317	0.0750418	0.000652499	12.2273	10.5777
HCST	10870	53.6723	0.0469259	0.234436	0.200182	0.841338	0.998499	47.0476	50.5489	49.6392	63.8772	51.7465	31.1229	71.5323	43.825	70.2426	57.1408	0.0750294	0.000652499	52.5719	54.7727
ANOS1	3730	2620.39	0.0450786	0.22529	0.200096	0.841406	0.998499	1729.69	1544.74	3716.32	3628.23	2229.41	2581.05	2010.74	2941.75	2677.02	3144.94	0.0749945	0.000652499	2569.68	2671.1
DNAJC30	84277	799.168	-0.0291599	0.145734	-0.200089	0.841411	0.998499	892.06	795.075	726.938	920.897	703.968	846.757	650.65	830.327	784.376	840.63	0.0749919	0.000652499	807.788	790.548
THCAT155	100129223	0.532818	0.0186526	0.104398	0.200051	0.84144		0	0	2.20619	0	0	2.14641	0	0	0.975592	0	0.0749766		0.441237	0.624399
SMG5	23381	9273.23	-0.0290977	0.145462	-0.200036	0.841452	0.998499	8589.42	8707.27	9988.51	10045.8	9538.61	10998.2	8706.36	8667.95	10152	7338.2	0.0749705	0.000652499	9373.91	9172.54
PCF11	51585	1495.49	0.0299278	0.149621	0.200027	0.84146	0.998499	1213.09	1375.1	1738.47	1475.56	1592.28	1416.63	1577.63	1421.18	1791.19	1353.8	0.0749666	0.000652499	1478.9	1512.08
LINC00571	100874188	2.5474	0.047672	0.2384	0.199993	0.841486		0.922503	4.28381	4.41237	0	2.15611	5.36601	1.95979	2.34777	2.92677	1.09886	0.074953		2.35496	2.73984
LINC01449	101928773	1.43282	-0.0285284	0.143904	-0.19995	0.84152		0	1.71352	0	0	6.46832	3.21961	0	0	2.92677	0	0.0749357		1.63637	1.22928
LIMD1-AS1	644714	13.7345	0.0568228	0.283934	0.199947	0.841522	0.998499	7.38002	13.7082	8.82474	14.9047	21.5611	8.58562	12.7386	18.7821	25.3654	5.49431	0.0749345	0.000652499	13.2757	14.1932
ATL2	64225	4760.45	-0.0287845	0.143965	-0.199941	0.841527	0.998499	4841.3	5614.36	4944.06	4657.72	3998.5	4752.14	4379.15	4372.32	4363.82	5681.12	0.074932	0.000652499	4811.19	4709.71
LOC124903619	124903619	0.525554	0.0185805	0.104041	0.199924	0.84154		0	0	0	2.12924	0	2.14641	0.979894	0	0	0	0.0749252		0.425848	0.62526
LOC105371399	105371399	41.0749	-0.0561116	0.280697	-0.199884	0.841571	0.998499	50.7377	30.8434	79.4227	15.9693	35.5757	13.9516	47.0349	39.1294	67.3158	30.7681	0.0749092	0.000652499	42.5098	39.64
LOC107984313	107984313	1.69123	0.0322645	0.162427	0.199869	0.841583		0	0	0	7.45234	0	1.0732	1.95979	3.13035	0	3.29659	0.0749032		1.49047	1.89199
LRRC57	255252	1484.66	0.0356155	0.178223	0.19984	0.841605	0.998499	1009.22	1405.09	1473.73	1781.11	1651.58	1763.27	1528.64	1545.61	1152.17	1536.21	0.0748915	0.000652499	1464.15	1505.18
SPIB	6689	65.0716	-0.0508454	0.254345	-0.199822	0.84162	0.998499	78.4127	82.2491	41.9175	67.0711	63.6051	79.417	77.4117	71.2156	66.3402	23.0761	0.074884	0.000652499	66.6511	63.4921
UBR1	197131	2422.75	-0.0428524	0.21453	-0.19975	0.841676	0.998499	1775.82	1693.82	3101.9	2893.64	2866.54	3180.97	2729.99	2422.89	1587.29	1974.66	0.0748551	0.000652499	2466.34	2379.16
OSCP1	127700	193.828	0.0416656	0.208596	0.19974	0.841684	0.998499	243.541	202.196	182.01	114.979	209.142	158.834	188.14	163.561	242.922	232.959	0.074851	0.000652499	190.374	197.283
CCDC120	90060	1209.98	-0.0316976	0.158715	-0.199712	0.841706	0.998499	1367.15	1248.3	1044.63	1170.02	1292.59	1322.19	1178.81	1263.88	1346.32	865.904	0.0748397	0.000652499	1224.54	1195.42
DNAJC1	64215	5418.82	0.0425348	0.213007	0.199689	0.841724	0.998499	5138.34	6461.69	5184.54	5605.23	4222.73	4413.01	4648.62	3356.52	7445.72	7711.82	0.0748305	0.000652499	5322.51	5515.14
LOC107986943	107986943	0.9133	0.0233042	0.117658	0.199632	0.841769		3.69001	0	0	0	0	2.14641	0	0	0	3.29659	0.0748073		0.738002	1.0886
SDHD	6392	6759.19	-0.0218715	0.109602	-0.199554	0.84183	0.998499	6836.67	6770.99	7367.56	6885.97	6200.96	7195.82	6799.49	6588.61	6191.1	6754.71	0.0747758	0.000652499	6812.43	6705.95
LOC105377399	105377399	14.9838	0.0564931	0.283494	0.199541	0.84184	0.998499	10.1475	10.2811	7.72165	10.6462	33.4196	15.0248	15.6783	14.0866	9.75592	23.0761	0.0747707	0.000652499	14.4432	15.5244
LOC105377490	105377490	0.500293	-0.019743	0.102889	-0.199505	0.841868		0.922503	0	0	2.12924	0	0	0	0	1.95118	0	0.0747561		0.610349	0.390237
SRGAP2D	100996712	1606.91	0.0373518	0.187231	0.199498	0.841873	0.998499	1410.51	1896.01	1220.02	1632.06	1756.15	1557.22	1555.09	1101.88	1933.62	2006.52	0.0747532	0.000652499	1582.95	1630.87
LOC105376286	105376286	41.5558	0.0548718	0.27494	0.199464	0.8419	0.998499	71.9552	47.1219	19.8557	29.8094	32.3416	53.6601	70.5524	39.1294	21.463	29.6693	0.0747396	0.000652499	40.2167	42.8949
GPC1-AS1	100130449	1.7427	-0.0409336	0.205076	-0.199454	0.841907		5.53502	1.71352	1.10309	1.06462	0	4.29281	1.95979	0.782589	0.975592	0	0.0747357		1.88325	1.60216
COL21A1	81578	10.5318	0.0539462	0.270991	0.199359	0.841982	0.998499	9.22503	11.1379	12.134	1.06462	16.1708	6.43922	12.7386	0.782589	22.4386	13.1863	0.0746972	0.000652499	9.94647	11.1171
LOC107984389	107984389	1.11783	-0.026844	0.135566	-0.199358	0.841982		0	0	1.10309	0	5.39026	0	0	0.782589	3.90237	0	0.074697		1.29867	0.936991
SAMD13	148418	43.8696	0.0502528	0.251927	0.199339	0.841998	0.998499	61.8077	51.4057	38.6083	29.8094	32.3416	27.9033	54.8741	57.129	33.1701	51.6465	0.0746892	0.000652499	42.7945	44.9446
LOC124903556	124903556	7.72692	0.0518967	0.260107	0.199335	0.842001	0.998499	6.45752	10.2811	12.134	7.45234	0	11.8052	9.79894	8.60848	10.7315	0	0.0746874	0.000652499	7.265	8.18883
RIC8A	60626	6172.73	0.0280821	0.140885	0.199329	0.842006	0.998499	5651.25	7735.7	5786.83	5979.97	5387.03	6501.46	5740.22	5889.76	6309.15	6745.92	0.074685	0.000652499	6108.16	6237.3
LOC102723313	102723313	3.79615	-0.0526417	0.264872	-0.199272	0.84205		7.38002	1.71352	5.51547	1.06462	4.31221	5.36601	2.93968	2.34777	2.92677	4.39545	0.0746619		3.99717	3.59514
MCEE	84693	195.656	-0.041542	0.208625	-0.199124	0.842166	0.998499	226.936	163.641	153.33	206.536	244.718	130.931	249.873	192.517	155.119	232.959	0.0746023	0.000652499	199.032	192.28
WARS1	7453	145837	-0.0415185	0.208513	-0.199115	0.842173	0.998499	81939.5	158776	223858	155769	121339	141848	139018	129579	158268	147977	0.0745986	0.000652499	148336	143338
TEAD1	7003	17075	-0.0434104	0.218031	-0.199101	0.842184	0.998499	12634.6	22973.2	12938.2	18509.5	19883.6	18481.6	15965.4	13066.1	11236.9	25060.7	0.074593	0.000652499	17387.8	16762.1
SPACA4	171169	4.10438	0.0435883	0.21819	0.198991	0.842269		5.53502	6.85409	0	6.38772	0	2.14641	1.95979	5.47812	12.6827	0	0.074549		3.75537	4.4534
CHST11	50515	671.415	0.0493794	0.248231	0.198942	0.842308	0.998499	599.627	376.975	885.784	449.27	968.091	898.271	423.314	523.552	554.136	1035.13	0.074529	0.000652499	655.949	686.88
UBA3	9039	2296.13	-0.0433557	0.217948	-0.198925	0.842322	0.998499	3003.67	3319.95	1640.3	1890.77	1834.85	1811.57	2381.14	1576.92	2642.88	2859.24	0.0745221	0.000652499	2337.91	2254.35
LOC105377731	105377731	1.10819	-0.0307164	0.155347	-0.198921	0.842325		0	0.856761	2.20619	0	3.23416	3.21961	0	1.56518	0	0	0.0745204		1.25942	0.956957
LINC00933	100506874	5.35753	0.0547396	0.275744	0.198855	0.842376	0.998499	6.45752	1.71352	8.82474	5.3231	3.23416	9.65883	5.87937	6.26071	2.92677	3.29659	0.074494	0.000652499	5.11061	5.60445
CTNNBL1	56259	3729.58	0.0346817	0.174526	0.198721	0.842481	0.998499	3586.69	4800.43	4100.2	2722.23	3186.72	3764.8	3341.44	3506.78	3661.4	4625.11	0.0744398	0.000652499	3679.26	3779.9
INSR	3643	737.099	0.0436321	0.219567	0.19871	0.842489	0.998499	758.297	1113.79	602.289	446.076	696.422	730.851	1007.33	824.066	638.037	553.827	0.0744357	0.000652499	723.375	750.822
IGHV3-38	28429	7.8647	-0.0511324	0.257195	-0.198708	0.842491	0.998499	0	17.992	1.10309	4.25848	18.3269	6.43922	9.79894	5.47812	9.75592	5.49431	0.0744348	0.000652499	8.33609	7.3933
GATA2-AS1	101927167	15.1971	-0.0511817	0.257955	-0.198632	0.84255	0.998499	18.4501	1.71352	15.4433	12.7754	32.3416	4.29281	21.5577	2.34777	41.9504	1.09886	0.0744041	0.000652499	16.1448	14.2495
NSUN3	63899	790.634	-0.0295342	0.148838	-0.198434	0.842706	0.998499	685.42	761.661	696.052	966.676	887.237	728.705	777.056	722.329	852.667	828.542	0.0743241	0.000652499	799.409	781.86
ZFP57	346171	2.2903	-0.0326697	0.165913	-0.198337	0.842782		0	0	1.10309	8.51696	3.23416	3.21961	0	0	6.82914	0	0.074285		2.57084	2.00975
OR10A6	390093	0.496098	0.0242718	0.117155	0.198279	0.842827		0.922503	0	1.10309	0	0	0	1.95979	0	0.975592	0	0.0742618		0.405119	0.587076
LOC105375500	105375500	3.96285	0.0512434	0.259744	0.19827	0.842834		1.84501	1.71352	3.30928	4.25848	7.54637	1.0732	3.91958	1.56518	7.80473	6.59317	0.074258		3.73453	4.19117
SNHG16	100507246	10897.1	0.0336137	0.169558	0.198244	0.842854	0.998499	13984.2	9709.68	12264.2	9920.13	7903.2	10444.4	11766.6	12252.2	9688.6	11038.1	0.0742476	0.000652499	10756.3	11038
TMEM223	79064	1375.16	0.0289513	0.146127	0.198123	0.842949	0.998499	1444.64	1625.28	1056.76	1401.04	1273.18	1292.14	1438.49	1490.05	1370.71	1359.29	0.0741987	0.000652499	1360.18	1390.13
CCDC134	79879	682.617	0.0423391	0.213716	0.19811	0.842959	0.998499	619.922	917.591	405.938	564.249	844.115	591.335	736.881	514.161	772.669	859.31	0.0741934	0.000652499	670.363	694.871
AGBL2	79841	51.4612	0.0558628	0.281714	0.198109	0.84296	0.998499	80.2578	43.6948	29.7835	18.0986	74.3856	4.29281	56.8339	139.301	36.0969	31.867	0.074193	0.000652499	49.2441	53.6783
LOC124901136	124901136	6.22424	0.0513672	0.259641	0.197997	0.843048	0.998499	3.69001	5.14057	4.41237	7.45234	8.62442	3.21961	8.81905	2.34777	18.5362	0	0.0741478	0.000652499	5.86394	6.58453
LINC01522	101927457	3.76125	0.0463663	0.23475	0.197912	0.843114		4.61251	0	1.10309	6.38772	5.39026	8.58562	1.95979	4.69553	4.87796	0	0.0741137		3.49872	4.02378
DLST	1743	9187.43	-0.0300752	0.151974	-0.197897	0.843125	0.998499	7517.48	11469.5	10226.8	7934.62	9307.91	8262.59	9133.6	9404.37	9996.89	8620.58	0.0741078	0.000652499	9291.25	9083.6
TNFRSF13C	115650	331.508	-0.0459504	0.232226	-0.197854	0.843159	0.998499	360.699	336.707	175.392	401.362	417.206	221.08	476.229	375.643	311.214	239.552	0.0740904	0.000652499	338.273	324.743
LOC105370753	105370753	1.82615	0.0373746	0.19009	0.197817	0.843188		0.922503	0.856761	1.10309	5.3231	0	0	0	0.782589	4.87796	4.39545	0.0740756		1.64109	2.0112
LOC124903645	124903645	0.850023	0.0230787	0.116669	0.197805	0.843198		0	3.42705	0	0	0	2.14641	0	0	2.92677	0	0.0740704		0.685409	1.01464
USP28	57646	4682.67	0.0258547	0.130729	0.197775	0.843221	0.998499	4845.91	5275.08	3864.13	5007.98	4196.86	4671.65	4528.09	4648.58	4794.06	4994.33	0.0740584	0.000652499	4637.99	4727.34
ZFAND4	93550	1303.6	-0.0327735	0.165759	-0.197718	0.843265	0.998499	886.525	1511.33	1299.44	1429.79	1472.62	1221.3	1311.1	1236.49	1222.42	1445	0.0740358	0.000652499	1319.94	1287.26
LOC105377046	105377046	1.62152	-0.0320501	0.163132	-0.197703	0.843277		3.69001	0	0	0	5.39026	3.21961	2.93968	0	0.975592	0	0.0740295		1.81605	1.42698
ROBO4	54538	199.389	0.0484591	0.245296	0.197693	0.843285	0.998499	238.928	36.8407	601.186	19.1632	33.4196	438.94	147.964	333.383	103.413	40.6579	0.0740255	0.000652499	185.907	212.871
TACR2	6865	24.367	-0.0541736	0.274046	-0.197693	0.843285	0.998499	13.8375	18.8488	45.2268	29.8094	18.3269	21.4641	26.4572	34.4339	16.5851	18.6807	0.0740255	0.000652499	25.2099	23.5242
PGBD1	84547	987.151	-0.0354417	0.179289	-0.197672	0.843301	0.998499	898.518	1423.08	756.722	1038.01	887.237	918.662	882.885	1094.84	1050.71	920.847	0.0740172	0.000652499	1000.71	973.589
ANK3-DT	105378320	0.440906	-0.0289954	0.114036	-0.197655	0.843315		0.922503	0.856761	0	1.06462	0	0	0	1.56518	0	0	0.0740103		0.568777	0.313035
TDRG1	732253	2.26447	0.0294924	0.149778	0.197653	0.843317		6.45752	0	3.30928	0	0	2.14641	0	0	10.7315	0	0.0740094		1.95336	2.57558
CA12	771	590.361	0.0560512	0.283633	0.19762	0.843342	0.998499	1022.13	98.5276	373.949	965.611	383.787	619.238	575.198	1277.18	329.75	258.233	0.0739961	0.000652499	568.801	611.921
TRAV18	28665	1.97001	-0.0359817	0.181255	-0.197594	0.843362		4.61251	0	0	6.38772	0	1.0732	0.979894	4.69553	1.95118	0	0.0739857		2.20005	1.73996
AGPAT1	10554	4436.75	0.0312337	0.158079	0.197585	0.84337	0.998499	4023.04	5293.07	3583.95	4930.26	4091.21	4277.79	4997.46	4918.57	4637.96	3614.16	0.0739819	0.000652499	4384.3	4489.19
LOC124902957	124902957	5.06514	0.0468092	0.237761	0.197479	0.843452	0.998499	0.922503	9.42438	2.20619	0	10.7805	8.58562	1.95979	0.782589	3.90237	12.0875	0.0739394	0.000652499	4.66672	5.46357
SVBP	374969	728.249	0.0368791	0.186795	0.197431	0.84349	0.998499	689.11	810.496	699.361	660.065	728.764	997.005	497.786	715.286	869.252	615.363	0.0739201	0.000652499	717.559	738.939
LOC105374004	105374004	0.686983	0.0277367	0.140886	0.197429	0.843492		1.84501	0	0	1.06462	0	0	0.979894	0.782589	0	2.19772	0.0739191		0.581925	0.792042
MYL6	4637	18217.1	-0.0445278	0.225592	-0.19738	0.84353	0.998499	11662.3	26989.7	11985.1	25053.7	17142.1	18077	16141.8	12806.3	20244.5	22068.5	0.0738996	0.000652499	18566.6	17867.6
OTOF	9381	13.2863	0.0512788	0.26014	0.197368	0.84354	0.998499	11.07	4.28381	1.10309	21.2924	24.7952	27.9033	10.7788	10.1737	21.463	0	0.0738944	0.000652499	12.5089	14.0638
LOC105373785	105373785	41.9346	0.0541667	0.27451	0.197352	0.843552	0.998499	33.2101	47.1219	72.8041	33.0032	17.2488	53.6601	16.6582	44.6076	52.6819	48.3499	0.0738881	0.000652499	40.6776	43.1916
LOC124903930	124903930	7.76752	0.0502447	0.25419	0.197352	0.843552	0.998499	14.76	9.42438	12.134	0	0	6.43922	14.6984	7.0433	8.78032	4.39545	0.073888	0.000652499	7.26369	8.27134
LOC124901586	124901586	2.28868	-0.0429969	0.2183	-0.19734	0.843561		0.922503	0.856761	0	6.38772	4.31221	0	1.95979	2.34777	3.90237	2.19772	0.0738834		2.49584	2.08153
GUSBP3	653188	0.819744	-0.0262421	0.132136	-0.197314	0.843582		0	2.57028	2.20619	0	0	1.0732	0	2.34777	0	0	0.0738728		0.955294	0.684194
LOC105375170	105375170	160.882	-0.0516858	0.262164	-0.19726	0.843624	0.998499	117.158	7.71085	39.7113	170.339	516.387	221.08	127.386	82.9544	123.9	202.191	0.0738511	0.000652499	170.261	151.502
ZNF19	7567	182.209	-0.0456575	0.231476	-0.197244	0.843636	0.998499	203.873	202.196	150.021	94.7512	278.138	138.443	199.898	144.779	207.801	202.191	0.0738447	0.000652499	185.796	178.622
TBL1X	6907	3958.31	-0.0329504	0.167154	-0.197125	0.84373	0.998499	3646.65	5155.13	3404.15	3746.4	4087.98	3924.7	3816.69	3037.23	4820.4	3943.82	0.0737967	0.000652499	4008.06	3908.57
CDK19	23097	1835.48	0.0415008	0.210588	0.197072	0.843771	0.998499	1488	2578	1138.39	1968.48	1845.63	1620.54	1607.03	1548.74	1967.77	2592.22	0.0737753	0.000652499	1803.7	1867.26
AIFM1	9131	1284.53	-0.0322956	0.163924	-0.197013	0.843818	0.998499	1603.31	1485.62	983.959	1338.23	1089.91	1297.5	1129.82	1350.75	1345.34	1220.84	0.0737515	0.000652499	1300.21	1268.85
LOC124901330	124901330	31.7404	-0.0533033	0.270678	-0.196977	0.843845	0.998499	47.9702	21.419	13.2371	38.3263	42.0441	46.1477	27.437	23.4777	33.1701	24.175	0.0737372	0.000652499	32.5993	30.8815
TRPC4AP	26133	6946.99	0.0417896	0.212171	0.196964	0.843856	0.998499	6593.13	10505.6	6790.64	5142.12	5098.11	6424.19	5556	5716.81	8009.61	9633.73	0.0737317	0.000652499	6825.92	7068.07
ABHD12	26090	5116.16	0.0364158	0.184921	0.196927	0.843885	0.998499	4310.86	7309.89	4161.97	4426.69	5003.24	5030.1	4232.16	4697.88	5703.31	6285.49	0.0737168	0.000652499	5042.53	5189.79
KDM1A	23028	5703.85	-0.0255378	0.129687	-0.196919	0.843891	0.998499	6592.21	6228.66	4948.48	5092.08	5923.9	5826.42	5795.1	5633.86	5258.44	5739.36	0.0737136	0.000652499	5757.06	5650.63
NDUFB5	4711	3546.4	-0.0371559	0.1888	-0.196799	0.843985	0.998499	3066.4	3328.52	3695.36	4653.46	3250.33	3440.69	4519.27	4042.07	2357.03	3110.88	0.0736654	0.000652499	3598.81	3493.99
PLEKHG4	25894	2142.86	-0.0359603	0.182733	-0.19679	0.843992	0.998499	2082.09	1947.42	3052.26	1806.66	1978.23	2011.18	2229.26	2537.94	2216.54	1566.98	0.0736616	0.000652499	2173.33	2112.38
SERPIND1	3053	4.44547	0.0450928	0.229825	0.196771	0.844007		1.84501	7.71085	5.51547	5.3231	0	15.0248	1.95979	0	4.87796	2.19772	0.0736541		4.07889	4.81206
RAB3D	9545	25.9601	-0.0519828	0.264159	-0.196755	0.844019	0.998499	36.9001	29.1299	13.2371	30.874	22.6391	22.5373	31.3566	16.4344	31.2189	25.2738	0.0736476	0.000652499	26.556	25.3642
NBR2	10230	393.662	0.0359982	0.183003	0.196702	0.844061	0.998499	360.699	448.086	404.835	389.651	337.43	251.129	440.953	424.946	471.211	407.678	0.0736262	0.000652499	388.14	399.183
MAT2B	27430	5011.94	0.038376	0.195159	0.196642	0.844108	0.998499	3433.56	4500.57	5204.39	5958.68	5576.77	4205.88	5291.43	5074.31	3813.59	7060.19	0.0736022	0.000652499	4934.79	5089.08
NUDT22	84304	1487.81	0.0316633	0.161049	0.196608	0.844134	0.998499	1813.64	1323.7	1614.93	1415.95	1181.55	1551.85	1559.99	1720.91	1216.56	1479.07	0.0735884	0.000652499	1469.95	1505.68
PTPRE	5791	1626.18	-0.0542155	0.275858	-0.196542	0.844186	0.998499	944.643	403.535	2571.31	1937.61	2520.49	1753.61	2050.92	1104.23	750.23	2225.2	0.0735619	0.000652499	1675.52	1576.84
FLYWCH1	84256	2043.53	-0.0403664	0.205391	-0.196533	0.844193	0.998499	2845.92	1621.85	2913.27	1529.86	1475.85	2149.63	2137.15	1955.69	2029.23	1776.86	0.0735581	0.000652499	2077.35	2009.71
UBE2G1	7326	2702.15	0.0327752	0.166818	0.196474	0.844239	0.998499	3010.13	3168.3	2635.29	2464.6	2061.24	2870.82	2535.97	2219.42	2678.97	3376.8	0.0735344	0.000652499	2667.91	2736.4
LOC112267858	112267858	18.6044	-0.0551154	0.280214	-0.196396	0.8443	0.998499	28.5976	40.2678	6.61856	4.25848	17.2488	7.51242	5.87937	17.217	33.1701	25.2738	0.0735033	0.000652499	19.3983	17.8105
NLRP1	22861	234.552	0.0456863	0.232966	0.196272	0.844397	0.998499	596.859	285.302	151.124	22.357	30.1855	287.618	67.6127	26.608	827.302	50.5477	0.0734534	0.000652499	217.165	251.938
LINC02456	105369942	81.8536	0.047593	0.242546	0.196228	0.844431	0.998499	54.4277	74.5382	84.9382	138.401	48.5124	93.3686	76.4318	96.2584	86.8277	64.8329	0.0734356	0.000652499	80.1634	83.5439
COA1	55744	6493.18	-0.0326778	0.16653	-0.196226	0.844433	0.998499	5413.25	5951.06	6058.19	8301.91	7148.57	7133.58	6743.63	7317.99	5041.86	5821.77	0.0734348	0.000652499	6574.6	6411.77
LOC124906022	124906022	0.4967	0.0205461	0.102306	0.196177	0.844472		1.84501	0	0	0	0	2.14641	0	0	0.975592	0	0.0734149		0.369001	0.624399
RS1	6247	0.4967	0.0205461	0.102306	0.196177	0.844472		1.84501	0	0	0	0	2.14641	0	0	0.975592	0	0.0734149		0.369001	0.624399
MYH16	84176	263.385	0.0474031	0.241823	0.196159	0.844486	0.998499	545.199	5.99733	468.815	76.6527	129.366	437.867	246.933	592.42	36.0969	94.5022	0.0734076	0.000652499	245.206	281.564
LOC124901771	124901771	0.992985	0.0266048	0.136768	0.196099	0.844533		0	0	0	4.25848	0	2.14641	1.95979	1.56518	0	0	0.0733835		0.851696	1.13427
CFAP20	29105	2517.87	-0.0259402	0.132293	-0.196081	0.844547	0.998499	2546.11	2863.3	2334.14	2546.57	2418.07	2832.18	2370.36	2192.81	2743.36	2331.79	0.0733762	0.000652499	2541.64	2494.1
LOC124907761	124907761	0.657933	-0.0246029	0.125156	-0.196075	0.844551		2.76751	0	0	0	1.07805	0	0	0.782589	1.95118	0	0.073374		0.769112	0.546754
LINC01848	100289673	1.50736	-0.0346817	0.177551	-0.196068	0.844557		0	0.856761	3.30928	4.25848	0	0	2.93968	0.782589	2.92677	0	0.0733713		1.6849	1.32981
LOC105373172	105373172	0.602114	-0.022575	0.107464	-0.196063	0.844561		0	2.57028	1.10309	0	0	0	0	2.34777	0	0	0.0733691		0.734675	0.469553
OMA1	115209	260.113	0.03584	0.182785	0.196059	0.844564	0.998499	289.666	348.702	188.629	218.247	236.094	262.935	276.33	264.515	273.166	242.849	0.0733676	0.000652499	256.267	263.959
LOC124905183	124905183	32.6775	-0.0555569	0.28345	-0.196055	0.844567	0.998499	23.0626	14.5649	41.9175	30.874	59.2929	32.1961	61.7334	36.7817	17.5606	8.7909	0.0733658	0.000652499	33.9424	31.4125
CYS1	192668	1588.76	-0.0541518	0.276294	-0.195996	0.844614	0.998499	853.315	2820.46	694.949	2137.76	1678.53	935.833	777.056	871.021	2259.47	2859.24	0.073342	0.000652499	1637	1540.52
SH3D21	79729	222.721	-0.0328838	0.167791	-0.195991	0.844617	0.998499	192.803	185.06	285.701	227.829	237.172	207.128	234.195	228.516	198.045	230.761	0.0733401	0.000652499	225.713	219.729
SLC31A1	1317	3146.63	0.0395132	0.201615	0.195985	0.844622	0.998499	2468.62	4035.35	3129.47	3503.67	2342.61	3196	2465.41	2457.33	4505.28	3362.52	0.0733378	0.000652499	3095.94	3197.31
LOC124900386	124900386	258.282	0.0380935	0.194383	0.195976	0.844629	0.998499	254.611	320.429	228.34	232.087	235.015	225.373	248.893	187.039	291.702	359.328	0.073334	0.000652499	254.097	262.467
RNF20	56254	3793.58	-0.0260736	0.133092	-0.195906	0.844684	0.998499	3750.9	4659.93	3579.54	3614.39	3544.64	3559.81	3762.79	4130.5	3421.4	3911.95	0.0733057	0.000652499	3829.88	3757.29
FSIP2	401024	150.318	0.0461966	0.235874	0.195876	0.844707	0.998499	85.7928	141.366	125.753	199.084	184.347	106.247	212.637	110.345	189.265	148.346	0.0732939	0.000652499	147.268	153.368
MLXIP	22877	3793.93	-0.0369338	0.188568	-0.195863	0.844718	0.998499	4991.66	3980.51	4471.94	3260.93	2542.05	4081.39	3479.61	3593.65	4448.7	3088.9	0.0732884	0.000652499	3849.42	3738.45
LOC124903130	124903130	4.32689	0.0493374	0.250894	0.195782	0.844781		6.45752	5.14057	4.41237	3.19386	1.07805	5.36601	8.81905	7.82589	0.975592	0	0.0732559		4.05648	4.59731
LINC01339	101929495	1.51986	0.0357432	0.182112	0.195782	0.844781		0.922503	2.57028	3.30928	0	0	2.14641	0	2.34777	3.90237	0	0.0732558		1.36041	1.67931
STRN3	29966	1669.41	0.0373999	0.19104	0.195772	0.844788	0.998499	1185.42	2228.44	1789.22	1260.51	1758.3	1836.25	1691.3	1274.84	1855.58	1814.22	0.0732521	0.000652499	1644.38	1694.44
PFKL	5211	9517.98	0.0406248	0.207527	0.195758	0.844799	0.998499	14523	7214.79	7881.6	9418.7	7755.51	12894.5	7873.45	10970.3	8591.06	8056.86	0.0732464	0.000652499	9358.71	9677.25
LOC105379127	105379127	0.867266	0.0291003	0.146781	0.195729	0.844822		1.84501	0.856761	0	0	1.07805	0	0.979894	3.91294	0	0	0.0732346		0.755964	0.978568
TARID	100507308	18.7058	0.0541589	0.276741	0.195714	0.844834	0.998499	15.6825	8.56761	20.9588	26.6155	19.4049	9.65883	22.5376	27.3906	17.5606	18.6807	0.0732285	0.000652499	18.2459	19.1657
OR2L13	284521	0.515927	-0.0181383	0.103729	-0.195555	0.844958		0	0.856761	0	0	2.15611	2.14641	0	0	0	0	0.0731648		0.602573	0.429281
LOC105373406	105373406	2.93601	0.0423768	0.217818	0.1955	0.845001		1.84501	0.856761	1.10309	0	9.70247	0	2.93968	1.56518	5.85355	5.49431	0.0731425		2.70147	3.17054
GBP6	163351	135.8	0.0551114	0.281831	0.195477	0.845019	0.998499	226.936	105.382	72.8041	168.21	83.0101	110.54	156.783	270.776	140.485	23.0761	0.0731333	0.000652499	131.268	140.332
PPP4R1L	55370	387.311	0.0406072	0.207773	0.195447	0.845043	0.998499	424.351	303.294	573.608	302.352	300.777	435.72	330.224	435.902	305.36	461.522	0.0731212	0.000652499	380.876	393.746
LOC646762	646762	2005.29	-0.0419058	0.214443	-0.195414	0.845069	0.998499	2435.41	2311.54	2111.32	1190.25	2153.95	2148.55	2374.28	2325.07	1848.75	1153.81	0.0731077	0.000652499	2040.49	1970.09
NEXN	91624	657.317	-0.0433572	0.2219	-0.195387	0.84509	0.998499	565.494	1162.63	655.237	551.473	411.816	577.383	550.701	679.287	682.914	736.238	0.073097	0.000652499	669.329	645.305
LOC107987140	107987140	4.75308	0.0435887	0.222871	0.195384	0.845092	0.998499	12.915	3.42705	2.20619	0	3.23416	2.14641	14.6984	0	7.80473	1.09886	0.0730958	0.000652499	4.35649	5.14968
TBC1D9	23158	1845.43	-0.0324531	0.16612	-0.195359	0.845112	0.998499	1588.55	2506.88	1654.64	1633.13	1957.74	1738.59	1795.17	1642.65	2185.33	1751.59	0.073086	0.000652499	1868.19	1822.66
LOC124902393	124902393	0.771014	0.0249729	0.128887	0.195294	0.845163		0	0	3.30928	0	0	1.0732	0.979894	2.34777	0	0	0.0730597		0.661856	0.880173
LOC124904781	124904781	3.51217	0.0359681	0.184984	0.195284	0.845171		0.922503	0.856761	0	0	14.0147	8.58562	0	3.91294	6.82914	0	0.0730556		3.15879	3.86554
ACAD11	84129	20.1338	-0.0550207	0.281812	-0.195233	0.84521	0.998499	26.7526	18.8488	22.0619	24.4863	11.8586	33.2693	25.4773	15.6518	18.5362	4.39545	0.0730352	0.000652499	20.8016	19.466
FAM66C	440078	122.128	-0.0504906	0.258643	-0.195182	0.84525	0.998499	64.5752	140.509	152.227	117.108	152.005	65.4654	173.441	154.17	142.436	59.3386	0.0730148	0.000652499	125.285	118.97
ANKRD19P	138649	27.0747	-0.0550773	0.282318	-0.195175	0.845256	0.998499	8.30253	17.992	16.5464	41.5202	56.0587	17.1712	30.3767	32.8687	22.4386	27.4716	0.0730116	0.000652499	28.084	26.0654
LOC105373234	105373234	119.077	0.0461446	0.236388	0.195159	0.845269	0.998499	114.39	162.785	137.887	92.622	75.4637	150.248	121.507	151.04	119.998	64.8329	0.0730053	0.000652499	116.629	121.525
GOLM1	51280	16127.8	0.0360814	0.184886	0.195156	0.845271	0.998499	15545.1	19009.8	15967.3	15324.1	13646	15553.9	12303.6	14090.5	24152.7	15685.2	0.0730043	0.000652499	15898.5	16357.2
HJURP	55355	4153.14	0.0373454	0.19138	0.19514	0.845283	0.998499	3481.53	3818.59	2906.65	5067.59	5182.2	4436.62	3568.78	4210.33	3442.86	5416.29	0.0729977	0.000652499	4091.31	4214.98
RPS2	6187	104035	0.0337411	0.17291	0.19514	0.845283	0.998499	98647.9	124706	97197.9	109773	83066.1	119868	128817	83956.1	83694.1	110624	0.0729977	0.000652499	102678	105392
LOC124901960	124901960	0.628395	0.0247908	0.124028	0.195078	0.845332		0	2.57028	0	0	0	0	0.979894	0.782589	1.95118	0	0.0729727		0.514057	0.742733
SNORD37	26812	4.99971	-0.0489134	0.249844	-0.195065	0.845342	0.998499	2.76751	11.9947	2.20619	7.45234	2.15611	1.0732	0	7.82589	6.82914	7.69204	0.0729676	0.000652499	5.31536	4.68405
LOC124900666	124900666	0.71812	0.0244462	0.126619	0.195058	0.845348		0	0.856761	0	2.12924	0	3.21961	0	0	0.975592	0	0.0729646		0.597201	0.83904
TNFAIP8L1	126282	2036.29	0.0446264	0.228801	0.195044	0.845358	0.998499	1190.95	3535	1377.76	1918.45	1960.98	1642	2029.36	2006.56	2297.52	2404.31	0.0729591	0.000652499	1996.63	2075.95
SOCS7	30837	2217.91	0.0271721	0.139417	0.194899	0.845472	0.998499	1822.87	2222.44	2082.64	2317.68	2533.42	2045.52	2320.39	2552.8	2059.47	2221.9	0.0729008	0.000652499	2195.81	2240.02
ATP5MG	10632	5123.77	-0.0266337	0.136656	-0.194895	0.845475	0.998499	4923.4	5963.06	4588.87	5384.85	5009.71	4434.47	5030.78	4777.7	5156.98	5967.92	0.0728992	0.000652499	5173.98	5073.57
ACKR3	57007	579.402	0.0507292	0.260335	0.194857	0.845505	0.998499	667.892	810.496	220.619	397.103	727.686	565.578	987.734	506.335	316.092	594.485	0.072884	0.000652499	564.759	594.045
LOC105372411	105372411	69.2308	0.0518817	0.266241	0.194831	0.845525	0.998499	62.7302	61.6868	43.0206	130.948	38.8099	36.4889	63.6931	98.6062	67.3158	89.0079	0.0728735	0.000652499	67.4392	71.0224
TNFSF15	9966	288.576	0.0553459	0.28412	0.194793	0.845555	0.998499	158.671	378.689	557.062	182.05	111.039	97.6615	604.595	428.859	312.189	54.9431	0.0728582	0.000652499	277.502	299.649
ZNF677	342926	0.67953	0.0245245	0.124611	0.194792	0.845555		0.922503	0.856761	1.10309	0	0	0	0	3.91294	0	0	0.0728579		0.576471	0.782589
LOC105375221	105375221	6.91663	0.0526067	0.271147	0.194743	0.845594	0.998499	10.1475	0.856761	8.82474	3.19386	9.70247	5.36601	3.91958	4.69553	4.87796	17.5818	0.072838	0.000652499	6.54507	7.28818
MPHOSPH9	10198	3275.43	-0.0287481	0.147623	-0.19474	0.845596	0.998499	3106.07	3663.51	2619.85	3908.22	3254.64	3418.15	3220.91	2822.01	3553.1	3187.8	0.0728369	0.000652499	3310.46	3240.4
PHLDB1	23187	5922.7	0.0303258	0.155756	0.194703	0.845625	0.998499	6274.86	6563.65	4449.88	5817.09	6167.54	6442.44	5544.24	4966.31	5997.94	7003.05	0.072822	0.000652499	5854.6	5990.79
LOC102724916	102724916	0.483552	0.0219268	0.101462	0.194672	0.84565		0	1.71352	0	0	0	2.14641	0	0	0.975592	0	0.0728095		0.342705	0.624399
SYNJ2-IT1	100874300	0.483552	0.0219268	0.101462	0.194672	0.84565		0	1.71352	0	0	0	2.14641	0	0	0.975592	0	0.0728095		0.342705	0.624399
PTGER4P2-CDK2AP2P2	442421	33.9669	0.0504269	0.259074	0.19467	0.845651	0.998499	27.6751	38.5543	22.0619	42.5848	34.4977	21.4641	31.3566	32.8687	29.2677	59.3386	0.0728088	0.000652499	33.0747	34.8591
ZNF222-DT	105372414	0.929485	-0.0253371	0.131481	-0.194644	0.845672		0	0	0	0	5.39026	2.14641	0	0.782589	0.975592	0	0.0727982		1.07805	0.780917
LOC124902681	124902681	0.706032	0.0195276	0.101322	0.194636	0.845678		2.76751	0	0	0	0	4.29281	0	0	0	0	0.0727951		0.553502	0.858562
OR6F1	343169	2.45844	-0.0410785	0.211206	-0.194595	0.84571		3.69001	0	4.41237	4.25848	1.07805	4.29281	2.93968	3.91294	0	0	0.0727785		2.68778	2.22909
CYTH4	27128	14.186	-0.0553026	0.284117	-0.19459	0.845714	0.998499	16.6051	4.28381	24.268	11.7108	17.2488	10.732	20.5778	21.9125	6.82914	7.69204	0.0727764	0.000652499	14.8233	13.5487
LOC105375782	105375782	3.68746	0.0464829	0.238922	0.194499	0.845785		4.61251	1.71352	7.72165	3.19386	0	5.36601	1.95979	5.47812	6.82914	0	0.0727399		3.44831	3.92661
CCDC148-AS1	554201	0.467241	-0.0252733	0.115834	-0.194383	0.845876		0	1.71352	1.10309	0	0	1.0732	0	0.782589	0	0	0.0726932		0.563323	0.371158
LINC00615	439916	0.467241	-0.0252733	0.115834	-0.194383	0.845876		0	1.71352	1.10309	0	0	1.0732	0	0.782589	0	0	0.0726932		0.563323	0.371158
USF2	7392	6045.76	-0.0315326	0.162219	-0.194382	0.845877	0.998499	5300.7	5636.63	5711.82	5715.95	8226.62	6650.64	5421.76	5282.47	6849.63	5661.34	0.0726928	0.000652499	6118.34	5973.17
TIMM8B	26521	2513.72	-0.0292342	0.150491	-0.194259	0.845973	0.998499	2198.32	2741.64	2239.28	3241.77	2285.47	2312.75	2362.53	2622.45	2433.13	2699.9	0.0726434	0.000652499	2541.3	2486.15
LOC105373496	105373496	1.70066	0.031432	0.162306	0.194244	0.845984		3.69001	2.57028	1.10309	0	0	0	0	0	1.95118	7.69204	0.0726376		1.47268	1.92864
TDO2	6999	106.806	-0.0545844	0.280978	-0.194178	0.846037	0.998499	188.191	81.3923	119.134	39.391	123.976	48.2941	69.5725	197.212	158.046	42.8556	0.0726109	0.000652499	110.417	103.196
LOC105374280	105374280	1.49292	-0.0304071	0.157077	-0.194159	0.846051		0.922503	0	0	0	7.54637	0	3.91958	1.56518	0.975592	0	0.0726033		1.69377	1.29207
SNORD11B	100113392	1.57238	0.0346569	0.178835	0.194157	0.846053		2.76751	0	0	4.25848	0	1.0732	2.93968	0.782589	3.90237	0	0.0726024		1.4052	1.73957
SLC35G1	159371	676.162	-0.0313909	0.161683	-0.194146	0.846061	0.998499	618.077	802.785	628.763	737.782	633.895	501.186	651.63	763.807	664.378	759.314	0.0725982	0.000652499	684.26	668.063
LOC105376600	105376600	3.11268	0.0409077	0.210911	0.194112	0.846088		3.69001	0.856761	2.20619	0	7.54637	4.29281	7.83916	4.69553	0	0	0.0725844		2.85987	3.3655
MAPK14	1432	3443.42	0.0495567	0.255339	0.194084	0.84611	0.998499	2736.14	6737.57	1894.01	2925.58	2511.86	2415.78	2800.54	2620.11	4856.5	4936.09	0.072573	0.000652499	3361.03	3525.8
MIR5697	100847055	0.0922503	-0.0192053	0.098963	-0.194069	0.846122		0.922503	0	0	0	0	0	0	0	0	0	0.072567		0.184501	0
PRAMEF7	441871	0.0922503	-0.0192053	0.098963	-0.194069	0.846122		0.922503	0	0	0	0	0	0	0	0	0	0.072567		0.184501	0
LINC01648	101929406	0.0922503	-0.0192053	0.098963	-0.194069	0.846122		0.922503	0	0	0	0	0	0	0	0	0	0.072567		0.184501	0
MIR5585	100847018	0.0922503	-0.0192053	0.098963	-0.194069	0.846122		0.922503	0	0	0	0	0	0	0	0	0	0.072567		0.184501	0
LOC107984941	107984941	0.0922503	-0.0192053	0.098963	-0.194069	0.846122		0.922503	0	0	0	0	0	0	0	0	0	0.072567		0.184501	0
MIR30C1	407031	0.107805	-0.0192053	0.098963	-0.194069	0.846122		0	0	0	0	1.07805	0	0	0	0	0	0.072567		0.215611	0
MROH7-TTC4	100527960	0.0922503	-0.0192053	0.098963	-0.194069	0.846122		0.922503	0	0	0	0	0	0	0	0	0	0.072567		0.184501	0
LOC124904196	124904196	0.0922503	-0.0192053	0.098963	-0.194069	0.846122		0.922503	0	0	0	0	0	0	0	0	0	0.072567		0.184501	0
LOC105378811	105378811	0.0922503	-0.0192053	0.098963	-0.194069	0.846122		0.922503	0	0	0	0	0	0	0	0	0	0.072567		0.184501	0
LOC105378893	105378893	0.0922503	-0.0192053	0.098963	-0.194069	0.846122		0.922503	0	0	0	0	0	0	0	0	0	0.072567		0.184501	0
EPS8L3	79574	0.0922503	-0.0192053	0.098963	-0.194069	0.846122		0.922503	0	0	0	0	0	0	0	0	0	0.072567		0.184501	0
PPIAL4A	653505	0.0922503	-0.0192053	0.098963	-0.194069	0.846122		0.922503	0	0	0	0	0	0	0	0	0	0.072567		0.184501	0
LOC101060524	101060524	0.0922503	-0.0192053	0.098963	-0.194069	0.846122		0.922503	0	0	0	0	0	0	0	0	0	0.072567		0.184501	0
RNVU1-2A	6063	0.0922503	-0.0192053	0.098963	-0.194069	0.846122		0.922503	0	0	0	0	0	0	0	0	0	0.072567		0.184501	0
LINC01527	101927988	0.0922503	-0.0192053	0.098963	-0.194069	0.846122		0.922503	0	0	0	0	0	0	0	0	0	0.072567		0.184501	0
SPRR2A	6700	0.0922503	-0.0192053	0.098963	-0.194069	0.846122		0.922503	0	0	0	0	0	0	0	0	0	0.072567		0.184501	0
LOC124904429	124904429	0.0922503	-0.0192053	0.098963	-0.194069	0.846122		0.922503	0	0	0	0	0	0	0	0	0	0.072567		0.184501	0
LOC105371470	105371470	0.0922503	-0.0192053	0.098963	-0.194069	0.846122		0.922503	0	0	0	0	0	0	0	0	0	0.072567		0.184501	0
LMX1A-AS2	105371561	0.0922503	-0.0192053	0.098963	-0.194069	0.846122		0.922503	0	0	0	0	0	0	0	0	0	0.072567		0.184501	0
MIR6740	102465443	0.0922503	-0.0192053	0.098963	-0.194069	0.846122		0.922503	0	0	0	0	0	0	0	0	0	0.072567		0.184501	0
LOC105372904	105372904	0.0922503	-0.0192053	0.098963	-0.194069	0.846122		0.922503	0	0	0	0	0	0	0	0	0	0.072567		0.184501	0
LOC124904514	124904514	0.107805	-0.0192053	0.098963	-0.194069	0.846122		0	0	0	0	1.07805	0	0	0	0	0	0.072567		0.215611	0
MIR215	406997	0.0922503	-0.0192053	0.098963	-0.194069	0.846122		0.922503	0	0	0	0	0	0	0	0	0	0.072567		0.184501	0
LOC124900425	124900425	0.0922503	-0.0192053	0.098963	-0.194069	0.846122		0.922503	0	0	0	0	0	0	0	0	0	0.072567		0.184501	0
LOC124904538	124904538	0.0922503	-0.0192053	0.098963	-0.194069	0.846122		0.922503	0	0	0	0	0	0	0	0	0	0.072567		0.184501	0
LOC107985846	107985846	0.0922503	-0.0192053	0.098963	-0.194069	0.846122		0.922503	0	0	0	0	0	0	0	0	0	0.072567		0.184501	0
LOC375196	375196	0.0922503	-0.0192053	0.098963	-0.194069	0.846122		0.922503	0	0	0	0	0	0	0	0	0	0.072567		0.184501	0
LOC124907774	124907774	0.0922503	-0.0192053	0.098963	-0.194069	0.846122		0.922503	0	0	0	0	0	0	0	0	0	0.072567		0.184501	0
LINC02245	400958	0.0922503	-0.0192053	0.098963	-0.194069	0.846122		0.922503	0	0	0	0	0	0	0	0	0	0.072567		0.184501	0
LOC124907851	124907851	0.0922503	-0.0192053	0.098963	-0.194069	0.846122		0.922503	0	0	0	0	0	0	0	0	0	0.072567		0.184501	0
MALLP2	105374855	0.0922503	-0.0192053	0.098963	-0.194069	0.846122		0.922503	0	0	0	0	0	0	0	0	0	0.072567		0.184501	0
LOC107985910	107985910	0.0922503	-0.0192053	0.098963	-0.194069	0.846122		0.922503	0	0	0	0	0	0	0	0	0	0.072567		0.184501	0
LOC105373494	105373494	0.0922503	-0.0192053	0.098963	-0.194069	0.846122		0.922503	0	0	0	0	0	0	0	0	0	0.072567		0.184501	0
MIR3127	100422928	0.0922503	-0.0192053	0.098963	-0.194069	0.846122		0.922503	0	0	0	0	0	0	0	0	0	0.072567		0.184501	0
LOC105373529	105373529	0.0922503	-0.0192053	0.098963	-0.194069	0.846122		0.922503	0	0	0	0	0	0	0	0	0	0.072567		0.184501	0
MIR3679	100500878	0.0922503	-0.0192053	0.098963	-0.194069	0.846122		0.922503	0	0	0	0	0	0	0	0	0	0.072567		0.184501	0
MIR561	693146	0.0922503	-0.0192053	0.098963	-0.194069	0.846122		0.922503	0	0	0	0	0	0	0	0	0	0.072567		0.184501	0
LOC105373847	105373847	0.0922503	-0.0192053	0.098963	-0.194069	0.846122		0.922503	0	0	0	0	0	0	0	0	0	0.072567		0.184501	0
LOC124906116	124906116	0.0922503	-0.0192053	0.098963	-0.194069	0.846122		0.922503	0	0	0	0	0	0	0	0	0	0.072567		0.184501	0
LINC01878	102725079	0.0922503	-0.0192053	0.098963	-0.194069	0.846122		0.922503	0	0	0	0	0	0	0	0	0	0.072567		0.184501	0
LOC105373932	105373932	0.0922503	-0.0192053	0.098963	-0.194069	0.846122		0.922503	0	0	0	0	0	0	0	0	0	0.072567		0.184501	0
LOC124906355	124906355	0.0922503	-0.0192053	0.098963	-0.194069	0.846122		0.922503	0	0	0	0	0	0	0	0	0	0.072567		0.184501	0
MIRLET7G	406890	0.0922503	-0.0192053	0.098963	-0.194069	0.846122		0.922503	0	0	0	0	0	0	0	0	0	0.072567		0.184501	0
LINC02005	105377165	0.0922503	-0.0192053	0.098963	-0.194069	0.846122		0.922503	0	0	0	0	0	0	0	0	0	0.072567		0.184501	0
LOC105374007	105374007	0.0922503	-0.0192053	0.098963	-0.194069	0.846122		0.922503	0	0	0	0	0	0	0	0	0	0.072567		0.184501	0
LOC124909408	124909408	0.0922503	-0.0192053	0.098963	-0.194069	0.846122		0.922503	0	0	0	0	0	0	0	0	0	0.072567		0.184501	0
CD200R1L-AS1	100129297	0.0922503	-0.0192053	0.098963	-0.194069	0.846122		0.922503	0	0	0	0	0	0	0	0	0	0.072567		0.184501	0
MIR8076	102466253	0.0922503	-0.0192053	0.098963	-0.194069	0.846122		0.922503	0	0	0	0	0	0	0	0	0	0.072567		0.184501	0
LINC02004	105374119	0.0922503	-0.0192053	0.098963	-0.194069	0.846122		0.922503	0	0	0	0	0	0	0	0	0	0.072567		0.184501	0
LOC124909444	124909444	0.0922503	-0.0192053	0.098963	-0.194069	0.846122		0.922503	0	0	0	0	0	0	0	0	0	0.072567		0.184501	0
UC.134	110599565	0.0922503	-0.0192053	0.098963	-0.194069	0.846122		0.922503	0	0	0	0	0	0	0	0	0	0.072567		0.184501	0
PIK3CA-DT	101928739	0.0922503	-0.0192053	0.098963	-0.194069	0.846122		0.922503	0	0	0	0	0	0	0	0	0	0.072567		0.184501	0
FGF12-AS1	100873986	0.107805	-0.0192053	0.098963	-0.194069	0.846122		0	0	0	0	1.07805	0	0	0	0	0	0.072567		0.215611	0
MIR571	693156	0.0922503	-0.0192053	0.098963	-0.194069	0.846122		0.922503	0	0	0	0	0	0	0	0	0	0.072567		0.184501	0
LOC105374510	105374510	0.0922503	-0.0192053	0.098963	-0.194069	0.846122		0.922503	0	0	0	0	0	0	0	0	0	0.072567		0.184501	0
MIR12115	113219450	0.0922503	-0.0192053	0.098963	-0.194069	0.846122		0.922503	0	0	0	0	0	0	0	0	0	0.072567		0.184501	0
GBA3	57733	0.0922503	-0.0192053	0.098963	-0.194069	0.846122		0.922503	0	0	0	0	0	0	0	0	0	0.072567		0.184501	0
LOC101929161	101929161	0.0922503	-0.0192053	0.098963	-0.194069	0.846122		0.922503	0	0	0	0	0	0	0	0	0	0.072567		0.184501	0
LINC02353	101927363	0.0922503	-0.0192053	0.098963	-0.194069	0.846122		0.922503	0	0	0	0	0	0	0	0	0	0.072567		0.184501	0
LOC100506444	100506444	0.0922503	-0.0192053	0.098963	-0.194069	0.846122		0.922503	0	0	0	0	0	0	0	0	0	0.072567		0.184501	0
MIR548AH	100616254	0.0922503	-0.0192053	0.098963	-0.194069	0.846122		0.922503	0	0	0	0	0	0	0	0	0	0.072567		0.184501	0
LOC102725220	102725220	0.107805	-0.0192053	0.098963	-0.194069	0.846122		0	0	0	0	1.07805	0	0	0	0	0	0.072567		0.215611	0
LOC105377401	105377401	0.0922503	-0.0192053	0.098963	-0.194069	0.846122		0.922503	0	0	0	0	0	0	0	0	0	0.072567		0.184501	0
TRC-GCA2-1	100189197	0.0922503	-0.0192053	0.098963	-0.194069	0.846122		0.922503	0	0	0	0	0	0	0	0	0	0.072567		0.184501	0
LINC02435	107986311	0.0922503	-0.0192053	0.098963	-0.194069	0.846122		0.922503	0	0	0	0	0	0	0	0	0	0.072567		0.184501	0
GYPB	2994	0.0922503	-0.0192053	0.098963	-0.194069	0.846122		0.922503	0	0	0	0	0	0	0	0	0	0.072567		0.184501	0
IQCM	285423	0.0922503	-0.0192053	0.098963	-0.194069	0.846122		0.922503	0	0	0	0	0	0	0	0	0	0.072567		0.184501	0
LINC02174	105377536	0.0922503	-0.0192053	0.098963	-0.194069	0.846122		0.922503	0	0	0	0	0	0	0	0	0	0.072567		0.184501	0
LINC01098	285501	0.107805	-0.0192053	0.098963	-0.194069	0.846122		0	0	0	0	1.07805	0	0	0	0	0	0.072567		0.215611	0
LOC124900875	124900875	0.0922503	-0.0192053	0.098963	-0.194069	0.846122		0.922503	0	0	0	0	0	0	0	0	0	0.072567		0.184501	0
LOC124900876	124900876	0.0922503	-0.0192053	0.098963	-0.194069	0.846122		0.922503	0	0	0	0	0	0	0	0	0	0.072567		0.184501	0
LOC124901182	124901182	0.0922503	-0.0192053	0.098963	-0.194069	0.846122		0.922503	0	0	0	0	0	0	0	0	0	0.072567		0.184501	0
LOC105379114	105379114	0.0922503	-0.0192053	0.098963	-0.194069	0.846122		0.922503	0	0	0	0	0	0	0	0	0	0.072567		0.184501	0
LOC105379155	105379155	0.0922503	-0.0192053	0.098963	-0.194069	0.846122		0.922503	0	0	0	0	0	0	0	0	0	0.072567		0.184501	0
SLC25A2	83884	0.0922503	-0.0192053	0.098963	-0.194069	0.846122		0.922503	0	0	0	0	0	0	0	0	0	0.072567		0.184501	0
PROP1	5626	0.0922503	-0.0192053	0.098963	-0.194069	0.846122		0.922503	0	0	0	0	0	0	0	0	0	0.072567		0.184501	0
LOC105374935	105374935	0.0922503	-0.0192053	0.098963	-0.194069	0.846122		0.922503	0	0	0	0	0	0	0	0	0	0.072567		0.184501	0
LOC105374963	105374963	0.0922503	-0.0192053	0.098963	-0.194069	0.846122		0.922503	0	0	0	0	0	0	0	0	0	0.072567		0.184501	0
ARMH2	101928603	0.0922503	-0.0192053	0.098963	-0.194069	0.846122		0.922503	0	0	0	0	0	0	0	0	0	0.072567		0.184501	0
TRNAA-AGC_3		0.107805	-0.0192053	0.098963	-0.194069	0.846122		0	0	0	0	1.07805	0	0	0	0	0	0.072567		0.215611	0
LOC124901309	124901309	0.0922503	-0.0192053	0.098963	-0.194069	0.846122		0.922503	0	0	0	0	0	0	0	0	0	0.072567		0.184501	0
LOC105375080	105375080	0.0922503	-0.0192053	0.098963	-0.194069	0.846122		0.922503	0	0	0	0	0	0	0	0	0	0.072567		0.184501	0
LOC101927020	101927020	0.0922503	-0.0192053	0.098963	-0.194069	0.846122		0.922503	0	0	0	0	0	0	0	0	0	0.072567		0.184501	0
LOC124901368	124901368	0.0922503	-0.0192053	0.098963	-0.194069	0.846122		0.922503	0	0	0	0	0	0	0	0	0	0.072567		0.184501	0
UST-AS1	100128176	0.0922503	-0.0192053	0.098963	-0.194069	0.846122		0.922503	0	0	0	0	0	0	0	0	0	0.072567		0.184501	0
LOC105378054	105378054	0.0922503	-0.0192053	0.098963	-0.194069	0.846122		0.922503	0	0	0	0	0	0	0	0	0	0.072567		0.184501	0
LOC107986672	107986672	0.0922503	-0.0192053	0.098963	-0.194069	0.846122		0.922503	0	0	0	0	0	0	0	0	0	0.072567		0.184501	0
LOC105375220	105375220	0.0922503	-0.0192053	0.098963	-0.194069	0.846122		0.922503	0	0	0	0	0	0	0	0	0	0.072567		0.184501	0
GHRHR	2692	0.0922503	-0.0192053	0.098963	-0.194069	0.846122		0.922503	0	0	0	0	0	0	0	0	0	0.072567		0.184501	0
LOC124901830	124901830	0.0922503	-0.0192053	0.098963	-0.194069	0.846122		0.922503	0	0	0	0	0	0	0	0	0	0.072567		0.184501	0
LOC124901770	124901770	0.0922503	-0.0192053	0.098963	-0.194069	0.846122		0.922503	0	0	0	0	0	0	0	0	0	0.072567		0.184501	0
LOC105375559	105375559	0.0922503	-0.0192053	0.098963	-0.194069	0.846122		0.922503	0	0	0	0	0	0	0	0	0	0.072567		0.184501	0
LOC124901793	124901793	0.107805	-0.0192053	0.098963	-0.194069	0.846122		0	0	0	0	1.07805	0	0	0	0	0	0.072567		0.215611	0
LOC105377773	105377773	0.107805	-0.0192053	0.098963	-0.194069	0.846122		0	0	0	0	1.07805	0	0	0	0	0	0.072567		0.215611	0
LOC124901872	124901872	0.0922503	-0.0192053	0.098963	-0.194069	0.846122		0.922503	0	0	0	0	0	0	0	0	0	0.072567		0.184501	0
DEFB136	613210	0.0922503	-0.0192053	0.098963	-0.194069	0.846122		0.922503	0	0	0	0	0	0	0	0	0	0.072567		0.184501	0
ZNF705D	728957	0.0922503	-0.0192053	0.098963	-0.194069	0.846122		0.922503	0	0	0	0	0	0	0	0	0	0.072567		0.184501	0
LOC124901893	124901893	0.0922503	-0.0192053	0.098963	-0.194069	0.846122		0.922503	0	0	0	0	0	0	0	0	0	0.072567		0.184501	0
LOC124900256	124900256	0.0922503	-0.0192053	0.098963	-0.194069	0.846122		0.922503	0	0	0	0	0	0	0	0	0	0.072567		0.184501	0
LOC105375817	105375817	0.0922503	-0.0192053	0.098963	-0.194069	0.846122		0.922503	0	0	0	0	0	0	0	0	0	0.072567		0.184501	0
LINC02947	105375822	0.107805	-0.0192053	0.098963	-0.194069	0.846122		0	0	0	0	1.07805	0	0	0	0	0	0.072567		0.215611	0
TRA-AGC8-2	100189398	0.0922503	-0.0192053	0.098963	-0.194069	0.846122		0.922503	0	0	0	0	0	0	0	0	0	0.072567		0.184501	0
LOC105375885	105375885	0.0922503	-0.0192053	0.098963	-0.194069	0.846122		0.922503	0	0	0	0	0	0	0	0	0	0.072567		0.184501	0
LOC124901959	124901959	0.107805	-0.0192053	0.098963	-0.194069	0.846122		0	0	0	0	1.07805	0	0	0	0	0	0.072567		0.215611	0
ERICH5	203111	0.0922503	-0.0192053	0.098963	-0.194069	0.846122		0.922503	0	0	0	0	0	0	0	0	0	0.072567		0.184501	0
LOC112268016	112268016	0.0922503	-0.0192053	0.098963	-0.194069	0.846122		0.922503	0	0	0	0	0	0	0	0	0	0.072567		0.184501	0
LOC401471	401471	0.0922503	-0.0192053	0.098963	-0.194069	0.846122		0.922503	0	0	0	0	0	0	0	0	0	0.072567		0.184501	0
LOC124900594	124900594	0.107805	-0.0192053	0.098963	-0.194069	0.846122		0	0	0	0	1.07805	0	0	0	0	0	0.072567		0.215611	0
LOC105375959	105375959	0.0922503	-0.0192053	0.098963	-0.194069	0.846122		0.922503	0	0	0	0	0	0	0	0	0	0.072567		0.184501	0
MIR4473	100616229	0.0922503	-0.0192053	0.098963	-0.194069	0.846122		0.922503	0	0	0	0	0	0	0	0	0	0.072567		0.184501	0
LOC124902156	124902156	0.0922503	-0.0192053	0.098963	-0.194069	0.846122		0.922503	0	0	0	0	0	0	0	0	0	0.072567		0.184501	0
LOC105376045	105376045	0.107805	-0.0192053	0.098963	-0.194069	0.846122		0	0	0	0	1.07805	0	0	0	0	0	0.072567		0.215611	0
FAM242E	105379438	0.0922503	-0.0192053	0.098963	-0.194069	0.846122		0.922503	0	0	0	0	0	0	0	0	0	0.072567		0.184501	0
LOC107987008	107987008	0.0922503	-0.0192053	0.098963	-0.194069	0.846122		0.922503	0	0	0	0	0	0	0	0	0	0.072567		0.184501	0
MIRLET7F1	406888	0.0922503	-0.0192053	0.098963	-0.194069	0.846122		0.922503	0	0	0	0	0	0	0	0	0	0.072567		0.184501	0
LOC107987014	107987014	0.0922503	-0.0192053	0.098963	-0.194069	0.846122		0.922503	0	0	0	0	0	0	0	0	0	0.072567		0.184501	0
LOC105376239	105376239	0.0922503	-0.0192053	0.098963	-0.194069	0.846122		0.922503	0	0	0	0	0	0	0	0	0	0.072567		0.184501	0
LOC107987133	107987133	0.0922503	-0.0192053	0.098963	-0.194069	0.846122		0.922503	0	0	0	0	0	0	0	0	0	0.072567		0.184501	0
LOC107987137	107987137	0.0922503	-0.0192053	0.098963	-0.194069	0.846122		0.922503	0	0	0	0	0	0	0	0	0	0.072567		0.184501	0
LOC105376442	105376442	0.0922503	-0.0192053	0.098963	-0.194069	0.846122		0.922503	0	0	0	0	0	0	0	0	0	0.072567		0.184501	0
SELENOOLP	105376462	0.0922503	-0.0192053	0.098963	-0.194069	0.846122		0.922503	0	0	0	0	0	0	0	0	0	0.072567		0.184501	0
LOC107984220	107984220	0.0922503	-0.0192053	0.098963	-0.194069	0.846122		0.922503	0	0	0	0	0	0	0	0	0	0.072567		0.184501	0
LINC00845	100507058	0.0922503	-0.0192053	0.098963	-0.194069	0.846122		0.922503	0	0	0	0	0	0	0	0	0	0.072567		0.184501	0
LRIT2	340745	0.0922503	-0.0192053	0.098963	-0.194069	0.846122		0.922503	0	0	0	0	0	0	0	0	0	0.072567		0.184501	0
LOC107984268	107984268	0.0922503	-0.0192053	0.098963	-0.194069	0.846122		0.922503	0	0	0	0	0	0	0	0	0	0.072567		0.184501	0
LOC107984274	107984274	0.0922503	-0.0192053	0.098963	-0.194069	0.846122		0.922503	0	0	0	0	0	0	0	0	0	0.072567		0.184501	0
LOC107984184	107984184	0.0922503	-0.0192053	0.098963	-0.194069	0.846122		0.922503	0	0	0	0	0	0	0	0	0	0.072567		0.184501	0
SCGB1C1	147199	0.0922503	-0.0192053	0.098963	-0.194069	0.846122		0.922503	0	0	0	0	0	0	0	0	0	0.072567		0.184501	0
OR51B6	390058	0.0922503	-0.0192053	0.098963	-0.194069	0.846122		0.922503	0	0	0	0	0	0	0	0	0	0.072567		0.184501	0
CAVIN3	112464	0.0922503	-0.0192053	0.098963	-0.194069	0.846122		0.922503	0	0	0	0	0	0	0	0	0	0.072567		0.184501	0
RASSF10-DT	105376557	0.0922503	-0.0192053	0.098963	-0.194069	0.846122		0.922503	0	0	0	0	0	0	0	0	0	0.072567		0.184501	0
SLC6A5	9152	0.0922503	-0.0192053	0.098963	-0.194069	0.846122		0.922503	0	0	0	0	0	0	0	0	0	0.072567		0.184501	0
LINC00678	101410541	0.107805	-0.0192053	0.098963	-0.194069	0.846122		0	0	0	0	1.07805	0	0	0	0	0	0.072567		0.215611	0
LINC02685	221122	0.0922503	-0.0192053	0.098963	-0.194069	0.846122		0.922503	0	0	0	0	0	0	0	0	0	0.072567		0.184501	0
SLC22A12	116085	0.0922503	-0.0192053	0.098963	-0.194069	0.846122		0.922503	0	0	0	0	0	0	0	0	0	0.072567		0.184501	0
LOC124902839	124902839	0.0922503	-0.0192053	0.098963	-0.194069	0.846122		0.922503	0	0	0	0	0	0	0	0	0	0.072567		0.184501	0
SNORD13I	109616988	0.0922503	-0.0192053	0.098963	-0.194069	0.846122		0.922503	0	0	0	0	0	0	0	0	0	0.072567		0.184501	0
CLDN25	644672	0.0922503	-0.0192053	0.098963	-0.194069	0.846122		0.922503	0	0	0	0	0	0	0	0	0	0.072567		0.184501	0
LOC101929473	101929473	0.0922503	-0.0192053	0.098963	-0.194069	0.846122		0.922503	0	0	0	0	0	0	0	0	0	0.072567		0.184501	0
LOC124902786	124902786	0.107805	-0.0192053	0.098963	-0.194069	0.846122		0	0	0	0	1.07805	0	0	0	0	0	0.072567		0.215611	0
LOC124902921	124902921	0.0922503	-0.0192053	0.098963	-0.194069	0.846122		0.922503	0	0	0	0	0	0	0	0	0	0.072567		0.184501	0
LOC124902933	124902933	0.0922503	-0.0192053	0.098963	-0.194069	0.846122		0.922503	0	0	0	0	0	0	0	0	0	0.072567		0.184501	0
SMIM41	113523638	0.0922503	-0.0192053	0.098963	-0.194069	0.846122		0.922503	0	0	0	0	0	0	0	0	0	0.072567		0.184501	0
TRS-CGA4-1	100189152	0.0922503	-0.0192053	0.098963	-0.194069	0.846122		0.922503	0	0	0	0	0	0	0	0	0	0.072567		0.184501	0
MIR6125	102465133	0.0922503	-0.0192053	0.098963	-0.194069	0.846122		0.922503	0	0	0	0	0	0	0	0	0	0.072567		0.184501	0
LOC105369855	105369855	0.0922503	-0.0192053	0.098963	-0.194069	0.846122		0.922503	0	0	0	0	0	0	0	0	0	0.072567		0.184501	0
LOC124902972	124902972	0.107805	-0.0192053	0.098963	-0.194069	0.846122		0	0	0	0	1.07805	0	0	0	0	0	0.072567		0.215611	0
LOC105369912	105369912	0.0922503	-0.0192053	0.098963	-0.194069	0.846122		0.922503	0	0	0	0	0	0	0	0	0	0.072567		0.184501	0
MIR9902-2	113218511	0.107805	-0.0192053	0.098963	-0.194069	0.846122		0	0	0	0	1.07805	0	0	0	0	0	0.072567		0.215611	0
LOC101927375	101927375	0.0922503	-0.0192053	0.098963	-0.194069	0.846122		0.922503	0	0	0	0	0	0	0	0	0	0.072567		0.184501	0
LOC105370198	105370198	0.0922503	-0.0192053	0.098963	-0.194069	0.846122		0.922503	0	0	0	0	0	0	0	0	0	0.072567		0.184501	0
LOC124903253	124903253	0.0922503	-0.0192053	0.098963	-0.194069	0.846122		0.922503	0	0	0	0	0	0	0	0	0	0.072567		0.184501	0
LOC124903216	124903216	0.0922503	-0.0192053	0.098963	-0.194069	0.846122		0.922503	0	0	0	0	0	0	0	0	0	0.072567		0.184501	0
LOC124903218	124903218	0.0922503	-0.0192053	0.098963	-0.194069	0.846122		0.922503	0	0	0	0	0	0	0	0	0	0.072567		0.184501	0
LINC02313	105370439	0.0922503	-0.0192053	0.098963	-0.194069	0.846122		0.922503	0	0	0	0	0	0	0	0	0	0.072567		0.184501	0
LOC105370603	105370603	0.0922503	-0.0192053	0.098963	-0.194069	0.846122		0.922503	0	0	0	0	0	0	0	0	0	0.072567		0.184501	0
LOC124903411	124903411	0.0922503	-0.0192053	0.098963	-0.194069	0.846122		0.922503	0	0	0	0	0	0	0	0	0	0.072567		0.184501	0
LOC105378183	105378183	0.0922503	-0.0192053	0.098963	-0.194069	0.846122		0.922503	0	0	0	0	0	0	0	0	0	0.072567		0.184501	0
LOC105370820	105370820	0.0922503	-0.0192053	0.098963	-0.194069	0.846122		0.922503	0	0	0	0	0	0	0	0	0	0.072567		0.184501	0
MIR190A	406965	0.0922503	-0.0192053	0.098963	-0.194069	0.846122		0.922503	0	0	0	0	0	0	0	0	0	0.072567		0.184501	0
MIR4714	100616432	0.0922503	-0.0192053	0.098963	-0.194069	0.846122		0.922503	0	0	0	0	0	0	0	0	0	0.072567		0.184501	0
LOC124903654	124903654	0.0922503	-0.0192053	0.098963	-0.194069	0.846122		0.922503	0	0	0	0	0	0	0	0	0	0.072567		0.184501	0
GP2	2813	0.0922503	-0.0192053	0.098963	-0.194069	0.846122		0.922503	0	0	0	0	0	0	0	0	0	0.072567		0.184501	0
LOC105371126	105371126	0.0922503	-0.0192053	0.098963	-0.194069	0.846122		0.922503	0	0	0	0	0	0	0	0	0	0.072567		0.184501	0
C16orf78	123970	0.0922503	-0.0192053	0.098963	-0.194069	0.846122		0.922503	0	0	0	0	0	0	0	0	0	0.072567		0.184501	0
LOC124903691	124903691	0.107805	-0.0192053	0.098963	-0.194069	0.846122		0	0	0	0	1.07805	0	0	0	0	0	0.072567		0.215611	0
LOC124903778	124903778	0.0922503	-0.0192053	0.098963	-0.194069	0.846122		0.922503	0	0	0	0	0	0	0	0	0	0.072567		0.184501	0
OR3A3	8392	0.107805	-0.0192053	0.098963	-0.194069	0.846122		0	0	0	0	1.07805	0	0	0	0	0	0.072567		0.215611	0
LOC124903918	124903918	0.0922503	-0.0192053	0.098963	-0.194069	0.846122		0.922503	0	0	0	0	0	0	0	0	0	0.072567		0.184501	0
LOC105371569	105371569	0.0922503	-0.0192053	0.098963	-0.194069	0.846122		0.922503	0	0	0	0	0	0	0	0	0	0.072567		0.184501	0
TRW-CCA2-1	100189203	0.0922503	-0.0192053	0.098963	-0.194069	0.846122		0.922503	0	0	0	0	0	0	0	0	0	0.072567		0.184501	0
SPACA3	124912	0.0922503	-0.0192053	0.098963	-0.194069	0.846122		0.922503	0	0	0	0	0	0	0	0	0	0.072567		0.184501	0
KRTAP4-6	81871	0.0922503	-0.0192053	0.098963	-0.194069	0.846122		0.922503	0	0	0	0	0	0	0	0	0	0.072567		0.184501	0
KRTAP4-1	85285	0.107805	-0.0192053	0.098963	-0.194069	0.846122		0	0	0	0	1.07805	0	0	0	0	0	0.072567		0.215611	0
FAM215A	23591	0.0922503	-0.0192053	0.098963	-0.194069	0.846122		0.922503	0	0	0	0	0	0	0	0	0	0.072567		0.184501	0
GH2	2689	0.0922503	-0.0192053	0.098963	-0.194069	0.846122		0.922503	0	0	0	0	0	0	0	0	0	0.072567		0.184501	0
LOC107985119	107985119	0.0922503	-0.0192053	0.098963	-0.194069	0.846122		0.922503	0	0	0	0	0	0	0	0	0	0.072567		0.184501	0
LOC107985183	107985183	0.0922503	-0.0192053	0.098963	-0.194069	0.846122		0.922503	0	0	0	0	0	0	0	0	0	0.072567		0.184501	0
MIR5684	100847071	0.0922503	-0.0192053	0.098963	-0.194069	0.846122		0.922503	0	0	0	0	0	0	0	0	0	0.072567		0.184501	0
RASAL3	64926	0.0922503	-0.0192053	0.098963	-0.194069	0.846122		0.922503	0	0	0	0	0	0	0	0	0	0.072567		0.184501	0
SCGB2B3P	100130342	0.0922503	-0.0192053	0.098963	-0.194069	0.846122		0.922503	0	0	0	0	0	0	0	0	0	0.072567		0.184501	0
LINC01838	100652911	0.0922503	-0.0192053	0.098963	-0.194069	0.846122		0.922503	0	0	0	0	0	0	0	0	0	0.072567		0.184501	0
MIR6800	102465480	0.107805	-0.0192053	0.098963	-0.194069	0.846122		0	0	0	0	1.07805	0	0	0	0	0	0.072567		0.215611	0
LILRP2	79166	0.0922503	-0.0192053	0.098963	-0.194069	0.846122		0.922503	0	0	0	0	0	0	0	0	0	0.072567		0.184501	0
LOC124904863	124904863	0.0922503	-0.0192053	0.098963	-0.194069	0.846122		0.922503	0	0	0	0	0	0	0	0	0	0.072567		0.184501	0
LOC105372624	105372624	0.0922503	-0.0192053	0.098963	-0.194069	0.846122		0.922503	0	0	0	0	0	0	0	0	0	0.072567		0.184501	0
LOC107985439	107985439	0.0922503	-0.0192053	0.098963	-0.194069	0.846122		0.922503	0	0	0	0	0	0	0	0	0	0.072567		0.184501	0
LOC105372655	105372655	0.0922503	-0.0192053	0.098963	-0.194069	0.846122		0.922503	0	0	0	0	0	0	0	0	0	0.072567		0.184501	0
GET1-SH3BGR	106865373	0.0922503	-0.0192053	0.098963	-0.194069	0.846122		0.922503	0	0	0	0	0	0	0	0	0	0.072567		0.184501	0
LINC01637	101928891	0.0922503	-0.0192053	0.098963	-0.194069	0.846122		0.922503	0	0	0	0	0	0	0	0	0	0.072567		0.184501	0
IGLV3-13	28801	0.0922503	-0.0192053	0.098963	-0.194069	0.846122		0.922503	0	0	0	0	0	0	0	0	0	0.072567		0.184501	0
ZDHHC8P1		0.0922503	-0.0192053	0.098963	-0.194069	0.846122		0.922503	0	0	0	0	0	0	0	0	0	0.072567		0.184501	0
LOC284933	284933	0.0922503	-0.0192053	0.098963	-0.194069	0.846122		0.922503	0	0	0	0	0	0	0	0	0	0.072567		0.184501	0
LOC105373333	105373333	0.0922503	-0.0192053	0.098963	-0.194069	0.846122		0.922503	0	0	0	0	0	0	0	0	0	0.072567		0.184501	0
HSFX2	100130086	0.107805	-0.0192053	0.098963	-0.194069	0.846122		0	0	0	0	1.07805	0	0	0	0	0	0.072567		0.215611	0
LOC124903814	124903814	0.106462	-0.0192053	0.098963	-0.194069	0.846122		0	0	0	1.06462	0	0	0	0	0	0	0.072567		0.212924	0
HES4	57801	0.0856761	-0.0192053	0.098963	-0.194069	0.846122		0	0.856761	0	0	0	0	0	0	0	0	0.072567		0.171352	0
RNU1-2	26870	0.0856761	-0.0192053	0.098963	-0.194069	0.846122		0	0.856761	0	0	0	0	0	0	0	0	0.072567		0.171352	0
LOC124903865	124903865	0.110309	-0.0192053	0.098963	-0.194069	0.846122		0	0	1.10309	0	0	0	0	0	0	0	0.072567		0.220619	0
LOC124903869	124903869	0.0856761	-0.0192053	0.098963	-0.194069	0.846122		0	0.856761	0	0	0	0	0	0	0	0	0.072567		0.171352	0
MIR1976	100302190	0.110309	-0.0192053	0.098963	-0.194069	0.846122		0	0	1.10309	0	0	0	0	0	0	0	0.072567		0.220619	0
LOC124903976	124903976	0.0856761	-0.0192053	0.098963	-0.194069	0.846122		0	0.856761	0	0	0	0	0	0	0	0	0.072567		0.171352	0
LOC105378699	105378699	0.0856761	-0.0192053	0.098963	-0.194069	0.846122		0	0.856761	0	0	0	0	0	0	0	0	0.072567		0.171352	0
AGBL4-IT1	100874313	0.0856761	-0.0192053	0.098963	-0.194069	0.846122		0	0.856761	0	0	0	0	0	0	0	0	0.072567		0.171352	0
LOC105378768	105378768	0.106462	-0.0192053	0.098963	-0.194069	0.846122		0	0	0	1.06462	0	0	0	0	0	0	0.072567		0.212924	0
FOXD3-AS1	100996301	0.106462	-0.0192053	0.098963	-0.194069	0.846122		0	0	0	1.06462	0	0	0	0	0	0	0.072567		0.212924	0
NEGR1-IT1	100852409	0.110309	-0.0192053	0.098963	-0.194069	0.846122		0	0	1.10309	0	0	0	0	0	0	0	0.072567		0.220619	0
LOC124904206	124904206	0.110309	-0.0192053	0.098963	-0.194069	0.846122		0	0	1.10309	0	0	0	0	0	0	0	0.072567		0.220619	0
LOC105378835	105378835	0.110309	-0.0192053	0.098963	-0.194069	0.846122		0	0	1.10309	0	0	0	0	0	0	0	0.072567		0.220619	0
LOC124904833	124904833	0.0856761	-0.0192053	0.098963	-0.194069	0.846122		0	0.856761	0	0	0	0	0	0	0	0	0.072567		0.171352	0
LOC101927975	101927975	0.110309	-0.0192053	0.098963	-0.194069	0.846122		0	0	1.10309	0	0	0	0	0	0	0	0.072567		0.220619	0
LINC02785	107985124	0.0856761	-0.0192053	0.098963	-0.194069	0.846122		0	0.856761	0	0	0	0	0	0	0	0	0.072567		0.171352	0
SYT6	148281	0.106462	-0.0192053	0.098963	-0.194069	0.846122		0	0	0	1.06462	0	0	0	0	0	0	0.072567		0.212924	0
WARS2-IT1	104472716	0.106462	-0.0192053	0.098963	-0.194069	0.846122		0	0	0	1.06462	0	0	0	0	0	0	0.072567		0.212924	0
HSD3B1	3283	0.0856761	-0.0192053	0.098963	-0.194069	0.846122		0	0.856761	0	0	0	0	0	0	0	0	0.072567		0.171352	0
LOC124904390	124904390	0.110309	-0.0192053	0.098963	-0.194069	0.846122		0	0	1.10309	0	0	0	0	0	0	0	0.072567		0.220619	0
LOC124904619	124904619	0.0856761	-0.0192053	0.098963	-0.194069	0.846122		0	0.856761	0	0	0	0	0	0	0	0	0.072567		0.171352	0
LINC02805	100505824	0.0856761	-0.0192053	0.098963	-0.194069	0.846122		0	0.856761	0	0	0	0	0	0	0	0	0.072567		0.171352	0
LOC124904405	124904405	0.110309	-0.0192053	0.098963	-0.194069	0.846122		0	0	1.10309	0	0	0	0	0	0	0	0.072567		0.220619	0
LOC124904426	124904426	0.0856761	-0.0192053	0.098963	-0.194069	0.846122		0	0.856761	0	0	0	0	0	0	0	0	0.072567		0.171352	0
LOC107985452	107985452	0.110309	-0.0192053	0.098963	-0.194069	0.846122		0	0	1.10309	0	0	0	0	0	0	0	0.072567		0.220619	0
LOC124904451	124904451	0.0856761	-0.0192053	0.098963	-0.194069	0.846122		0	0.856761	0	0	0	0	0	0	0	0	0.072567		0.171352	0
LOC124904828	124904828	0.110309	-0.0192053	0.098963	-0.194069	0.846122		0	0	1.10309	0	0	0	0	0	0	0	0.072567		0.220619	0
RGS2-AS1	102724954	0.110309	-0.0192053	0.098963	-0.194069	0.846122		0	0	1.10309	0	0	0	0	0	0	0	0.072567		0.220619	0
LINC01724	105371673	0.0856761	-0.0192053	0.098963	-0.194069	0.846122		0	0.856761	0	0	0	0	0	0	0	0	0.072567		0.171352	0
LOC124904499	124904499	0.110309	-0.0192053	0.098963	-0.194069	0.846122		0	0	1.10309	0	0	0	0	0	0	0	0.072567		0.220619	0
LOC124904502	124904502	0.106462	-0.0192053	0.098963	-0.194069	0.846122		0	0	0	1.06462	0	0	0	0	0	0	0.072567		0.212924	0
LOC101927143	101927143	0.110309	-0.0192053	0.098963	-0.194069	0.846122		0	0	1.10309	0	0	0	0	0	0	0	0.072567		0.220619	0
LOC124904831	124904831	0.110309	-0.0192053	0.098963	-0.194069	0.846122		0	0	1.10309	0	0	0	0	0	0	0	0.072567		0.220619	0
LOC124904553	124904553	0.106462	-0.0192053	0.098963	-0.194069	0.846122		0	0	0	1.06462	0	0	0	0	0	0	0.072567		0.212924	0
OR2AJ1	127608	0.110309	-0.0192053	0.098963	-0.194069	0.846122		0	0	1.10309	0	0	0	0	0	0	0	0.072567		0.220619	0
LOC124905320	124905320	0.0856761	-0.0192053	0.098963	-0.194069	0.846122		0	0.856761	0	0	0	0	0	0	0	0	0.072567		0.171352	0
LOC107985853	107985853	0.0856761	-0.0192053	0.098963	-0.194069	0.846122		0	0.856761	0	0	0	0	0	0	0	0	0.072567		0.171352	0
CIB4	130106	0.110309	-0.0192053	0.098963	-0.194069	0.846122		0	0	1.10309	0	0	0	0	0	0	0	0.072567		0.220619	0
LOC124907765	124907765	0.0856761	-0.0192053	0.098963	-0.194069	0.846122		0	0.856761	0	0	0	0	0	0	0	0	0.072567		0.171352	0
LOC107985766	107985766	0.0856761	-0.0192053	0.098963	-0.194069	0.846122		0	0.856761	0	0	0	0	0	0	0	0	0.072567		0.171352	0
LINC01291	102724515	0.0856761	-0.0192053	0.098963	-0.194069	0.846122		0	0.856761	0	0	0	0	0	0	0	0	0.072567		0.171352	0
LOC105374815	105374815	0.0856761	-0.0192053	0.098963	-0.194069	0.846122		0	0.856761	0	0	0	0	0	0	0	0	0.072567		0.171352	0
LOC105374827	105374827	0.0856761	-0.0192053	0.098963	-0.194069	0.846122		0	0.856761	0	0	0	0	0	0	0	0	0.072567		0.171352	0
IGKV1D-8	28904	0.110309	-0.0192053	0.098963	-0.194069	0.846122		0	0	1.10309	0	0	0	0	0	0	0	0.072567		0.220619	0
LINC01104	150577	0.0856761	-0.0192053	0.098963	-0.194069	0.846122		0	0.856761	0	0	0	0	0	0	0	0	0.072567		0.171352	0
LOC107985931	107985931	0.106462	-0.0192053	0.098963	-0.194069	0.846122		0	0	0	1.06462	0	0	0	0	0	0	0.072567		0.212924	0
LOC124906057	124906057	0.0856761	-0.0192053	0.098963	-0.194069	0.846122		0	0.856761	0	0	0	0	0	0	0	0	0.072567		0.171352	0
TEX51	101929926	0.0856761	-0.0192053	0.098963	-0.194069	0.846122		0	0.856761	0	0	0	0	0	0	0	0	0.072567		0.171352	0
LOC105373640	105373640	0.0856761	-0.0192053	0.098963	-0.194069	0.846122		0	0.856761	0	0	0	0	0	0	0	0	0.072567		0.171352	0
LINC02612	101929282	0.0856761	-0.0192053	0.098963	-0.194069	0.846122		0	0.856761	0	0	0	0	0	0	0	0	0.072567		0.171352	0
ERMN	57471	0.110309	-0.0192053	0.098963	-0.194069	0.846122		0	0	1.10309	0	0	0	0	0	0	0	0.072567		0.220619	0
LOC105373745	105373745	0.0856761	-0.0192053	0.098963	-0.194069	0.846122		0	0.856761	0	0	0	0	0	0	0	0	0.072567		0.171352	0
LOC107985962	107985962	0.110309	-0.0192053	0.098963	-0.194069	0.846122		0	0	1.10309	0	0	0	0	0	0	0	0.072567		0.220619	0
LOC102724288	102724288	0.0856761	-0.0192053	0.098963	-0.194069	0.846122		0	0.856761	0	0	0	0	0	0	0	0	0.072567		0.171352	0
LOC105373830	105373830	0.0856761	-0.0192053	0.098963	-0.194069	0.846122		0	0.856761	0	0	0	0	0	0	0	0	0.072567		0.171352	0
SNORD82	25826	0.110309	-0.0192053	0.098963	-0.194069	0.846122		0	0	1.10309	0	0	0	0	0	0	0	0.072567		0.220619	0
ASB18	401036	0.110309	-0.0192053	0.098963	-0.194069	0.846122		0	0	1.10309	0	0	0	0	0	0	0	0.072567		0.220619	0
LOC105376926	105376926	0.110309	-0.0192053	0.098963	-0.194069	0.846122		0	0	1.10309	0	0	0	0	0	0	0	0.072567		0.220619	0
LOC124906217	124906217	0.0856761	-0.0192053	0.098963	-0.194069	0.846122		0	0.856761	0	0	0	0	0	0	0	0	0.072567		0.171352	0
LOC101928135	101928135	0.110309	-0.0192053	0.098963	-0.194069	0.846122		0	0	1.10309	0	0	0	0	0	0	0	0.072567		0.220619	0
LOC105377029	105377029	0.0856761	-0.0192053	0.098963	-0.194069	0.846122		0	0.856761	0	0	0	0	0	0	0	0	0.072567		0.171352	0
KLHL40	131377	0.0856761	-0.0192053	0.098963	-0.194069	0.846122		0	0.856761	0	0	0	0	0	0	0	0	0.072567		0.171352	0
MIR564	693149	0.0856761	-0.0192053	0.098963	-0.194069	0.846122		0	0.856761	0	0	0	0	0	0	0	0	0.072567		0.171352	0
TDGF1	6997	0.0856761	-0.0192053	0.098963	-0.194069	0.846122		0	0.856761	0	0	0	0	0	0	0	0	0.072567		0.171352	0
LOC105377115	105377115	0.0856761	-0.0192053	0.098963	-0.194069	0.846122		0	0.856761	0	0	0	0	0	0	0	0	0.072567		0.171352	0
PRICKLE2-AS1	100652759	0.0856761	-0.0192053	0.098963	-0.194069	0.846122		0	0.856761	0	0	0	0	0	0	0	0	0.072567		0.171352	0
LOC102724817	102724817	0.0856761	-0.0192053	0.098963	-0.194069	0.846122		0	0.856761	0	0	0	0	0	0	0	0	0.072567		0.171352	0
LOC105377166	105377166	0.110309	-0.0192053	0.098963	-0.194069	0.846122		0	0	1.10309	0	0	0	0	0	0	0	0.072567		0.220619	0
LOC105377198	105377198	0.110309	-0.0192053	0.098963	-0.194069	0.846122		0	0	1.10309	0	0	0	0	0	0	0	0.072567		0.220619	0
LOC107986110	107986110	0.0856761	-0.0192053	0.098963	-0.194069	0.846122		0	0.856761	0	0	0	0	0	0	0	0	0.072567		0.171352	0
DPPA4	55211	0.106462	-0.0192053	0.098963	-0.194069	0.846122		0	0	0	1.06462	0	0	0	0	0	0	0.072567		0.212924	0
LOC105374056	105374056	0.110309	-0.0192053	0.098963	-0.194069	0.846122		0	0	1.10309	0	0	0	0	0	0	0	0.072567		0.220619	0
LOC124909417	124909417	0.110309	-0.0192053	0.098963	-0.194069	0.846122		0	0	1.10309	0	0	0	0	0	0	0	0.072567		0.220619	0
MIR6529	113839522	0.0856761	-0.0192053	0.098963	-0.194069	0.846122		0	0.856761	0	0	0	0	0	0	0	0	0.072567		0.171352	0
LOC107986121	107986121	0.0856761	-0.0192053	0.098963	-0.194069	0.846122		0	0.856761	0	0	0	0	0	0	0	0	0.072567		0.171352	0
LOC105374077	105374077	0.0856761	-0.0192053	0.098963	-0.194069	0.846122		0	0.856761	0	0	0	0	0	0	0	0	0.072567		0.171352	0
LOC105374126	105374126	0.0856761	-0.0192053	0.098963	-0.194069	0.846122		0	0.856761	0	0	0	0	0	0	0	0	0.072567		0.171352	0
LOC105374137	105374137	0.0856761	-0.0192053	0.098963	-0.194069	0.846122		0	0.856761	0	0	0	0	0	0	0	0	0.072567		0.171352	0
TMEM14EP	645843	0.0856761	-0.0192053	0.098963	-0.194069	0.846122		0	0.856761	0	0	0	0	0	0	0	0	0.072567		0.171352	0
LOC102724289	102724289	0.0856761	-0.0192053	0.098963	-0.194069	0.846122		0	0.856761	0	0	0	0	0	0	0	0	0.072567		0.171352	0
LOC124909498	124909498	0.110309	-0.0192053	0.098963	-0.194069	0.846122		0	0	1.10309	0	0	0	0	0	0	0	0.072567		0.220619	0
LOC105374200	105374200	0.0856761	-0.0192053	0.098963	-0.194069	0.846122		0	0.856761	0	0	0	0	0	0	0	0	0.072567		0.171352	0
PEX5L-AS2	101928790	0.0856761	-0.0192053	0.098963	-0.194069	0.846122		0	0.856761	0	0	0	0	0	0	0	0	0.072567		0.171352	0
MIR548AQ	100847078	0.0856761	-0.0192053	0.098963	-0.194069	0.846122		0	0.856761	0	0	0	0	0	0	0	0	0.072567		0.171352	0
LOC107986171	107986171	0.110309	-0.0192053	0.098963	-0.194069	0.846122		0	0	1.10309	0	0	0	0	0	0	0	0.072567		0.220619	0
LOC105374294	105374294	0.0856761	-0.0192053	0.098963	-0.194069	0.846122		0	0.856761	0	0	0	0	0	0	0	0	0.072567		0.171352	0
LOC107986181	107986181	0.0856761	-0.0192053	0.098963	-0.194069	0.846122		0	0.856761	0	0	0	0	0	0	0	0	0.072567		0.171352	0
LOC101929048	101929048	0.110309	-0.0192053	0.098963	-0.194069	0.846122		0	0	1.10309	0	0	0	0	0	0	0	0.072567		0.220619	0
LOC124900849	124900849	0.0856761	-0.0192053	0.098963	-0.194069	0.846122		0	0.856761	0	0	0	0	0	0	0	0	0.072567		0.171352	0
LOC105377657	105377657	0.0856761	-0.0192053	0.098963	-0.194069	0.846122		0	0.856761	0	0	0	0	0	0	0	0	0.072567		0.171352	0
LOC105377299	105377299	0.0856761	-0.0192053	0.098963	-0.194069	0.846122		0	0.856761	0	0	0	0	0	0	0	0	0.072567		0.171352	0
MIR302B	442894	0.0856761	-0.0192053	0.098963	-0.194069	0.846122		0	0.856761	0	0	0	0	0	0	0	0	0.072567		0.171352	0
LOC124900784	124900784	0.0856761	-0.0192053	0.098963	-0.194069	0.846122		0	0.856761	0	0	0	0	0	0	0	0	0.072567		0.171352	0
MIR3139	100423017	0.110309	-0.0192053	0.098963	-0.194069	0.846122		0	0	1.10309	0	0	0	0	0	0	0	0.072567		0.220619	0
LOC105377479	105377479	0.0856761	-0.0192053	0.098963	-0.194069	0.846122		0	0.856761	0	0	0	0	0	0	0	0	0.072567		0.171352	0
LOC729558	729558	0.106462	-0.0192053	0.098963	-0.194069	0.846122		0	0	0	1.06462	0	0	0	0	0	0	0.072567		0.212924	0
APELA	100506013	0.0856761	-0.0192053	0.098963	-0.194069	0.846122		0	0.856761	0	0	0	0	0	0	0	0	0.072567		0.171352	0
TRIM61	391712	0.110309	-0.0192053	0.098963	-0.194069	0.846122		0	0	1.10309	0	0	0	0	0	0	0	0.072567		0.220619	0
LOC124900623	124900623	0.110309	-0.0192053	0.098963	-0.194069	0.846122		0	0	1.10309	0	0	0	0	0	0	0	0.072567		0.220619	0
LINC00290	728081	0.0856761	-0.0192053	0.098963	-0.194069	0.846122		0	0.856761	0	0	0	0	0	0	0	0	0.072567		0.171352	0
LOC124900828	124900828	0.110309	-0.0192053	0.098963	-0.194069	0.846122		0	0	1.10309	0	0	0	0	0	0	0	0.072567		0.220619	0
LOC105377604	105377604	0.0856761	-0.0192053	0.098963	-0.194069	0.846122		0	0.856761	0	0	0	0	0	0	0	0	0.072567		0.171352	0
LOC124900880	124900880	0.110309	-0.0192053	0.098963	-0.194069	0.846122		0	0	1.10309	0	0	0	0	0	0	0	0.072567		0.220619	0
MIR6131	102465138	0.0856761	-0.0192053	0.098963	-0.194069	0.846122		0	0.856761	0	0	0	0	0	0	0	0	0.072567		0.171352	0
LOC124900945	124900945	0.0856761	-0.0192053	0.098963	-0.194069	0.846122		0	0.856761	0	0	0	0	0	0	0	0	0.072567		0.171352	0
CTD-2350J17.1	101929472	0.0856761	-0.0192053	0.098963	-0.194069	0.846122		0	0.856761	0	0	0	0	0	0	0	0	0.072567		0.171352	0
LOC124901160	124901160	0.106462	-0.0192053	0.098963	-0.194069	0.846122		0	0	0	1.06462	0	0	0	0	0	0	0.072567		0.212924	0
ANXA2R-AS1	153684	0.0856761	-0.0192053	0.098963	-0.194069	0.846122		0	0.856761	0	0	0	0	0	0	0	0	0.072567		0.171352	0
LOC124900212	124900212	0.110309	-0.0192053	0.098963	-0.194069	0.846122		0	0	1.10309	0	0	0	0	0	0	0	0.072567		0.220619	0
LOC124901219	124901219	0.0856761	-0.0192053	0.098963	-0.194069	0.846122		0	0.856761	0	0	0	0	0	0	0	0	0.072567		0.171352	0
MIR4804	100616152	0.110309	-0.0192053	0.098963	-0.194069	0.846122		0	0	1.10309	0	0	0	0	0	0	0	0.072567		0.220619	0
TMEM174	134288	0.110309	-0.0192053	0.098963	-0.194069	0.846122		0	0	1.10309	0	0	0	0	0	0	0	0.072567		0.220619	0
LOC124901035	124901035	0.0856761	-0.0192053	0.098963	-0.194069	0.846122		0	0.856761	0	0	0	0	0	0	0	0	0.072567		0.171352	0
P4HA2-AS1	100861518	0.0856761	-0.0192053	0.098963	-0.194069	0.846122		0	0.856761	0	0	0	0	0	0	0	0	0.072567		0.171352	0
TIFAB	497189	0.0856761	-0.0192053	0.098963	-0.194069	0.846122		0	0.856761	0	0	0	0	0	0	0	0	0.072567		0.171352	0
ARHGAP26-IT1	100874372	0.110309	-0.0192053	0.098963	-0.194069	0.846122		0	0	1.10309	0	0	0	0	0	0	0	0.072567		0.220619	0
LOC124901109	124901109	0.0856761	-0.0192053	0.098963	-0.194069	0.846122		0	0.856761	0	0	0	0	0	0	0	0	0.072567		0.171352	0
LINC03000	105377703	0.110309	-0.0192053	0.098963	-0.194069	0.846122		0	0	1.10309	0	0	0	0	0	0	0	0.072567		0.220619	0
LOC124901129	124901129	0.110309	-0.0192053	0.098963	-0.194069	0.846122		0	0	1.10309	0	0	0	0	0	0	0	0.072567		0.220619	0
LOC105377721	105377721	0.0856761	-0.0192053	0.098963	-0.194069	0.846122		0	0.856761	0	0	0	0	0	0	0	0	0.072567		0.171352	0
TRV-CAC1-3	791232	0.0856761	-0.0192053	0.098963	-0.194069	0.846122		0	0.856761	0	0	0	0	0	0	0	0	0.072567		0.171352	0
TRK-CTT2-3	790966	0.0856761	-0.0192053	0.098963	-0.194069	0.846122		0	0.856761	0	0	0	0	0	0	0	0	0.072567		0.171352	0
FAM217A	222826	0.0856761	-0.0192053	0.098963	-0.194069	0.846122		0	0.856761	0	0	0	0	0	0	0	0	0.072567		0.171352	0
LOC107986559	107986559	0.0856761	-0.0192053	0.098963	-0.194069	0.846122		0	0.856761	0	0	0	0	0	0	0	0	0.072567		0.171352	0
LOC105374894	105374894	0.0856761	-0.0192053	0.098963	-0.194069	0.846122		0	0.856761	0	0	0	0	0	0	0	0	0.072567		0.171352	0
LY86	9450	0.110309	-0.0192053	0.098963	-0.194069	0.846122		0	0	1.10309	0	0	0	0	0	0	0	0.072567		0.220619	0
LOC102724736	102724736	0.0856761	-0.0192053	0.098963	-0.194069	0.846122		0	0.856761	0	0	0	0	0	0	0	0	0.072567		0.171352	0
LOC102724765	102724765	0.110309	-0.0192053	0.098963	-0.194069	0.846122		0	0	1.10309	0	0	0	0	0	0	0	0.072567		0.220619	0
TRR-TCG4-1	7232	0.0856761	-0.0192053	0.098963	-0.194069	0.846122		0	0.856761	0	0	0	0	0	0	0	0	0.072567		0.171352	0
TRT-TGT1-1	100189344	0.0856761	-0.0192053	0.098963	-0.194069	0.846122		0	0.856761	0	0	0	0	0	0	0	0	0.072567		0.171352	0
TRR-CCG1-1	100189365	0.0856761	-0.0192053	0.098963	-0.194069	0.846122		0	0.856761	0	0	0	0	0	0	0	0	0.072567		0.171352	0
OR2J3	442186	0.110309	-0.0192053	0.098963	-0.194069	0.846122		0	0	1.10309	0	0	0	0	0	0	0	0.072567		0.220619	0
MIR6780B	102466746	0.0856761	-0.0192053	0.098963	-0.194069	0.846122		0	0.856761	0	0	0	0	0	0	0	0	0.072567		0.171352	0
SNORD156	109623475	0.0856761	-0.0192053	0.098963	-0.194069	0.846122		0	0.856761	0	0	0	0	0	0	0	0	0.072567		0.171352	0
PNISR-AS1	101927365	0.0856761	-0.0192053	0.098963	-0.194069	0.846122		0	0.856761	0	0	0	0	0	0	0	0	0.072567		0.171352	0
LOC105377923	105377923	0.110309	-0.0192053	0.098963	-0.194069	0.846122		0	0	1.10309	0	0	0	0	0	0	0	0.072567		0.220619	0
OSTM1-AS1	100287366	0.110309	-0.0192053	0.098963	-0.194069	0.846122		0	0	1.10309	0	0	0	0	0	0	0	0.072567		0.220619	0
LOC124901481	124901481	0.0856761	-0.0192053	0.098963	-0.194069	0.846122		0	0.856761	0	0	0	0	0	0	0	0	0.072567		0.171352	0
LOC105377952	105377952	0.0856761	-0.0192053	0.098963	-0.194069	0.846122		0	0.856761	0	0	0	0	0	0	0	0	0.072567		0.171352	0
LOC105377960	105377960	0.0856761	-0.0192053	0.098963	-0.194069	0.846122		0	0.856761	0	0	0	0	0	0	0	0	0.072567		0.171352	0
MIR3144	100422951	0.0856761	-0.0192053	0.098963	-0.194069	0.846122		0	0.856761	0	0	0	0	0	0	0	0	0.072567		0.171352	0
LOC102723445	102723445	0.110309	-0.0192053	0.098963	-0.194069	0.846122		0	0	1.10309	0	0	0	0	0	0	0	0.072567		0.220619	0
MIR3145	100423001	0.110309	-0.0192053	0.098963	-0.194069	0.846122		0	0	1.10309	0	0	0	0	0	0	0	0.072567		0.220619	0
ULBP1	80329	0.110309	-0.0192053	0.098963	-0.194069	0.846122		0	0	1.10309	0	0	0	0	0	0	0	0.072567		0.220619	0
LOC101928923	101928923	0.106462	-0.0192053	0.098963	-0.194069	0.846122		0	0	0	1.06462	0	0	0	0	0	0	0.072567		0.212924	0
PACRG-AS3	729658	0.0856761	-0.0192053	0.098963	-0.194069	0.846122		0	0.856761	0	0	0	0	0	0	0	0	0.072567		0.171352	0
LOC105378113	105378113	0.0856761	-0.0192053	0.098963	-0.194069	0.846122		0	0.856761	0	0	0	0	0	0	0	0	0.072567		0.171352	0
MIR1913	100302141	0.0856761	-0.0192053	0.098963	-0.194069	0.846122		0	0.856761	0	0	0	0	0	0	0	0	0.072567		0.171352	0
LOC124901462	124901462	0.110309	-0.0192053	0.098963	-0.194069	0.846122		0	0	1.10309	0	0	0	0	0	0	0	0.072567		0.220619	0
LOC124901584	124901584	0.110309	-0.0192053	0.098963	-0.194069	0.846122		0	0	1.10309	0	0	0	0	0	0	0	0.072567		0.220619	0
LOC105375149	105375149	0.0856761	-0.0192053	0.098963	-0.194069	0.846122		0	0.856761	0	0	0	0	0	0	0	0	0.072567		0.171352	0
LRRC72	100506049	0.106462	-0.0192053	0.098963	-0.194069	0.846122		0	0	0	1.06462	0	0	0	0	0	0	0.072567		0.212924	0
LOC107986777	107986777	0.0856761	-0.0192053	0.098963	-0.194069	0.846122		0	0.856761	0	0	0	0	0	0	0	0	0.072567		0.171352	0
MIR4649	100616346	0.110309	-0.0192053	0.098963	-0.194069	0.846122		0	0	1.10309	0	0	0	0	0	0	0	0.072567		0.220619	0
LOC105375318	105375318	0.106462	-0.0192053	0.098963	-0.194069	0.846122		0	0	0	1.06462	0	0	0	0	0	0	0.072567		0.212924	0
LOC124901657	124901657	0.0856761	-0.0192053	0.098963	-0.194069	0.846122		0	0.856761	0	0	0	0	0	0	0	0	0.072567		0.171352	0
LOC124901667	124901667	0.0856761	-0.0192053	0.098963	-0.194069	0.846122		0	0.856761	0	0	0	0	0	0	0	0	0.072567		0.171352	0
LOC105375371	105375371	0.0856761	-0.0192053	0.098963	-0.194069	0.846122		0	0.856761	0	0	0	0	0	0	0	0	0.072567		0.171352	0
POLR2J3	548644	0.106462	-0.0192053	0.098963	-0.194069	0.846122		0	0	0	1.06462	0	0	0	0	0	0	0.072567		0.212924	0
LHFPL3-AS2	723809	0.0856761	-0.0192053	0.098963	-0.194069	0.846122		0	0.856761	0	0	0	0	0	0	0	0	0.072567		0.171352	0
LOC105375469	105375469	0.0856761	-0.0192053	0.098963	-0.194069	0.846122		0	0.856761	0	0	0	0	0	0	0	0	0.072567		0.171352	0
LOC105375481	105375481	0.0856761	-0.0192053	0.098963	-0.194069	0.846122		0	0.856761	0	0	0	0	0	0	0	0	0.072567		0.171352	0
TMEM229A	730130	0.0856761	-0.0192053	0.098963	-0.194069	0.846122		0	0.856761	0	0	0	0	0	0	0	0	0.072567		0.171352	0
MOXD2P	100289017	0.0856761	-0.0192053	0.098963	-0.194069	0.846122		0	0.856761	0	0	0	0	0	0	0	0	0.072567		0.171352	0
LOC101929998	101929998	0.110309	-0.0192053	0.098963	-0.194069	0.846122		0	0	1.10309	0	0	0	0	0	0	0	0.072567		0.220619	0
LOC105377779	105377779	0.0856761	-0.0192053	0.098963	-0.194069	0.846122		0	0.856761	0	0	0	0	0	0	0	0	0.072567		0.171352	0
LOC105377800	105377800	0.110309	-0.0192053	0.098963	-0.194069	0.846122		0	0	1.10309	0	0	0	0	0	0	0	0.072567		0.220619	0
SPAG11A	653423	0.110309	-0.0192053	0.098963	-0.194069	0.846122		0	0	1.10309	0	0	0	0	0	0	0	0.072567		0.220619	0
LZTS1-AS1	100874051	0.110309	-0.0192053	0.098963	-0.194069	0.846122		0	0	1.10309	0	0	0	0	0	0	0	0.072567		0.220619	0
LOC105379335	105379335	0.110309	-0.0192053	0.098963	-0.194069	0.846122		0	0	1.10309	0	0	0	0	0	0	0	0.072567		0.220619	0
LOC100130964	100130964	0.106462	-0.0192053	0.098963	-0.194069	0.846122		0	0	0	1.06462	0	0	0	0	0	0	0.072567		0.212924	0
CHRNB3	1142	0.0856761	-0.0192053	0.098963	-0.194069	0.846122		0	0.856761	0	0	0	0	0	0	0	0	0.072567		0.171352	0
LOC105375828	105375828	0.0856761	-0.0192053	0.098963	-0.194069	0.846122		0	0.856761	0	0	0	0	0	0	0	0	0.072567		0.171352	0
LOC105375901	105375901	0.110309	-0.0192053	0.098963	-0.194069	0.846122		0	0	1.10309	0	0	0	0	0	0	0	0.072567		0.220619	0
LINC01109	102216341	0.0856761	-0.0192053	0.098963	-0.194069	0.846122		0	0.856761	0	0	0	0	0	0	0	0	0.072567		0.171352	0
LOC105375920	105375920	0.0856761	-0.0192053	0.098963	-0.194069	0.846122		0	0.856761	0	0	0	0	0	0	0	0	0.072567		0.171352	0
SLC7A13	157724	0.0856761	-0.0192053	0.098963	-0.194069	0.846122		0	0.856761	0	0	0	0	0	0	0	0	0.072567		0.171352	0
DCAF4L2	138009	0.0856761	-0.0192053	0.098963	-0.194069	0.846122		0	0.856761	0	0	0	0	0	0	0	0	0.072567		0.171352	0
LINC01030	101937451	0.0856761	-0.0192053	0.098963	-0.194069	0.846122		0	0.856761	0	0	0	0	0	0	0	0	0.072567		0.171352	0
LOC124901984	124901984	0.0856761	-0.0192053	0.098963	-0.194069	0.846122		0	0.856761	0	0	0	0	0	0	0	0	0.072567		0.171352	0
LOC124902001	124902001	0.0856761	-0.0192053	0.098963	-0.194069	0.846122		0	0.856761	0	0	0	0	0	0	0	0	0.072567		0.171352	0
LOC105375712	105375712	0.0856761	-0.0192053	0.098963	-0.194069	0.846122		0	0.856761	0	0	0	0	0	0	0	0	0.072567		0.171352	0
MIR4663	100616260	0.0856761	-0.0192053	0.098963	-0.194069	0.846122		0	0.856761	0	0	0	0	0	0	0	0	0.072567		0.171352	0
LYPD2	137797	0.106462	-0.0192053	0.098963	-0.194069	0.846122		0	0	0	1.06462	0	0	0	0	0	0	0.072567		0.212924	0
LOC107987046	107987046	0.110309	-0.0192053	0.098963	-0.194069	0.846122		0	0	1.10309	0	0	0	0	0	0	0	0.072567		0.220619	0
SNORD137	106635615	0.0856761	-0.0192053	0.098963	-0.194069	0.846122		0	0.856761	0	0	0	0	0	0	0	0	0.072567		0.171352	0
LOC124902124	124902124	0.110309	-0.0192053	0.098963	-0.194069	0.846122		0	0	1.10309	0	0	0	0	0	0	0	0.072567		0.220619	0
IFNA14	3448	0.110309	-0.0192053	0.098963	-0.194069	0.846122		0	0	1.10309	0	0	0	0	0	0	0	0.072567		0.220619	0
LOC105376003	105376003	0.110309	-0.0192053	0.098963	-0.194069	0.846122		0	0	1.10309	0	0	0	0	0	0	0	0.072567		0.220619	0
LOC112268036	112268036	0.110309	-0.0192053	0.098963	-0.194069	0.846122		0	0	1.10309	0	0	0	0	0	0	0	0.072567		0.220619	0
FAM242D	112488742	0.0856761	-0.0192053	0.098963	-0.194069	0.846122		0	0.856761	0	0	0	0	0	0	0	0	0.072567		0.171352	0
LOC105376335	105376335	0.0856761	-0.0192053	0.098963	-0.194069	0.846122		0	0.856761	0	0	0	0	0	0	0	0	0.072567		0.171352	0
LOC124902224	124902224	0.0856761	-0.0192053	0.098963	-0.194069	0.846122		0	0.856761	0	0	0	0	0	0	0	0	0.072567		0.171352	0
LOC107987120	107987120	0.0856761	-0.0192053	0.098963	-0.194069	0.846122		0	0.856761	0	0	0	0	0	0	0	0	0.072567		0.171352	0
LOC101928748	101928748	0.110309	-0.0192053	0.098963	-0.194069	0.846122		0	0	1.10309	0	0	0	0	0	0	0	0.072567		0.220619	0
LOC105376240	105376240	0.110309	-0.0192053	0.098963	-0.194069	0.846122		0	0	1.10309	0	0	0	0	0	0	0	0.072567		0.220619	0
LOC105376304	105376304	0.110309	-0.0192053	0.098963	-0.194069	0.846122		0	0	1.10309	0	0	0	0	0	0	0	0.072567		0.220619	0
MYMK	389827	0.0856761	-0.0192053	0.098963	-0.194069	0.846122		0	0.856761	0	0	0	0	0	0	0	0	0.072567		0.171352	0
LCN9	392399	0.0856761	-0.0192053	0.098963	-0.194069	0.846122		0	0.856761	0	0	0	0	0	0	0	0	0.072567		0.171352	0
LOC107987143	107987143	0.110309	-0.0192053	0.098963	-0.194069	0.846122		0	0	1.10309	0	0	0	0	0	0	0	0.072567		0.220619	0
LOC124902316	124902316	0.0856761	-0.0192053	0.098963	-0.194069	0.846122		0	0.856761	0	0	0	0	0	0	0	0	0.072567		0.171352	0
MIR602	693187	0.0856761	-0.0192053	0.098963	-0.194069	0.846122		0	0.856761	0	0	0	0	0	0	0	0	0.072567		0.171352	0
LOC124902320	124902320	0.0856761	-0.0192053	0.098963	-0.194069	0.846122		0	0.856761	0	0	0	0	0	0	0	0	0.072567		0.171352	0
LOC101928786	101928786	0.0856761	-0.0192053	0.098963	-0.194069	0.846122		0	0.856761	0	0	0	0	0	0	0	0	0.072567		0.171352	0
LOC105376450	105376450	0.110309	-0.0192053	0.098963	-0.194069	0.846122		0	0	1.10309	0	0	0	0	0	0	0	0.072567		0.220619	0
LOC124902395	124902395	0.110309	-0.0192053	0.098963	-0.194069	0.846122		0	0	1.10309	0	0	0	0	0	0	0	0.072567		0.220619	0
MIR8086	102465880	0.110309	-0.0192053	0.098963	-0.194069	0.846122		0	0	1.10309	0	0	0	0	0	0	0	0.072567		0.220619	0
C10orf126	283080	0.110309	-0.0192053	0.098963	-0.194069	0.846122		0	0	1.10309	0	0	0	0	0	0	0	0.072567		0.220619	0
LOC107984218	107984218	0.110309	-0.0192053	0.098963	-0.194069	0.846122		0	0	1.10309	0	0	0	0	0	0	0	0.072567		0.220619	0
TMEM72	643236	0.0856761	-0.0192053	0.098963	-0.194069	0.846122		0	0.856761	0	0	0	0	0	0	0	0	0.072567		0.171352	0
LOC124902418	124902418	0.0856761	-0.0192053	0.098963	-0.194069	0.846122		0	0.856761	0	0	0	0	0	0	0	0	0.072567		0.171352	0
ANTXRLP1	100996567	0.0856761	-0.0192053	0.098963	-0.194069	0.846122		0	0.856761	0	0	0	0	0	0	0	0	0.072567		0.171352	0
LOC124902535	124902535	0.0856761	-0.0192053	0.098963	-0.194069	0.846122		0	0.856761	0	0	0	0	0	0	0	0	0.072567		0.171352	0
LOC105378337	105378337	0.110309	-0.0192053	0.098963	-0.194069	0.846122		0	0	1.10309	0	0	0	0	0	0	0	0.072567		0.220619	0
LOC124902442	124902442	0.0856761	-0.0192053	0.098963	-0.194069	0.846122		0	0.856761	0	0	0	0	0	0	0	0	0.072567		0.171352	0
LOC105378350	105378350	0.110309	-0.0192053	0.098963	-0.194069	0.846122		0	0	1.10309	0	0	0	0	0	0	0	0.072567		0.220619	0
LOC105378437	105378437	0.106462	-0.0192053	0.098963	-0.194069	0.846122		0	0	0	1.06462	0	0	0	0	0	0	0.072567		0.212924	0
LOC102724439	102724439	0.110309	-0.0192053	0.098963	-0.194069	0.846122		0	0	1.10309	0	0	0	0	0	0	0	0.072567		0.220619	0
HEAT2	113633881	0.0856761	-0.0192053	0.098963	-0.194069	0.846122		0	0.856761	0	0	0	0	0	0	0	0	0.072567		0.171352	0
LOC105378502	105378502	0.110309	-0.0192053	0.098963	-0.194069	0.846122		0	0	1.10309	0	0	0	0	0	0	0	0.072567		0.220619	0
LOC107984185	107984185	0.110309	-0.0192053	0.098963	-0.194069	0.846122		0	0	1.10309	0	0	0	0	0	0	0	0.072567		0.220619	0
KRTAP5-3	387266	0.0856761	-0.0192053	0.098963	-0.194069	0.846122		0	0.856761	0	0	0	0	0	0	0	0	0.072567		0.171352	0
SNORD131	106635549	0.0856761	-0.0192053	0.098963	-0.194069	0.846122		0	0.856761	0	0	0	0	0	0	0	0	0.072567		0.171352	0
OR51C1P	401661	0.110309	-0.0192053	0.098963	-0.194069	0.846122		0	0	1.10309	0	0	0	0	0	0	0	0.072567		0.220619	0
OR56B2P	390073	0.0856761	-0.0192053	0.098963	-0.194069	0.846122		0	0.856761	0	0	0	0	0	0	0	0	0.072567		0.171352	0
OR56A1	120796	0.0856761	-0.0192053	0.098963	-0.194069	0.846122		0	0.856761	0	0	0	0	0	0	0	0	0.072567		0.171352	0
LOC124902649	124902649	0.110309	-0.0192053	0.098963	-0.194069	0.846122		0	0	1.10309	0	0	0	0	0	0	0	0.072567		0.220619	0
LINC02546	105376606	0.0856761	-0.0192053	0.098963	-0.194069	0.846122		0	0.856761	0	0	0	0	0	0	0	0	0.072567		0.171352	0
LOC107984326	107984326	0.110309	-0.0192053	0.098963	-0.194069	0.846122		0	0	1.10309	0	0	0	0	0	0	0	0.072567		0.220619	0
LINC02716	374387	0.0856761	-0.0192053	0.098963	-0.194069	0.846122		0	0.856761	0	0	0	0	0	0	0	0	0.072567		0.171352	0
MIR3161	100423000	0.0856761	-0.0192053	0.098963	-0.194069	0.846122		0	0.856761	0	0	0	0	0	0	0	0	0.072567		0.171352	0
LOC124902677	124902677	0.110309	-0.0192053	0.098963	-0.194069	0.846122		0	0	1.10309	0	0	0	0	0	0	0	0.072567		0.220619	0
SCGB1D4	404552	0.110309	-0.0192053	0.098963	-0.194069	0.846122		0	0	1.10309	0	0	0	0	0	0	0	0.072567		0.220619	0
SLC22A8	9376	0.106462	-0.0192053	0.098963	-0.194069	0.846122		0	0	0	1.06462	0	0	0	0	0	0	0.072567		0.212924	0
MIR6754	102466728	0.0856761	-0.0192053	0.098963	-0.194069	0.846122		0	0.856761	0	0	0	0	0	0	0	0	0.072567		0.171352	0
MIR3165	100422953	0.0856761	-0.0192053	0.098963	-0.194069	0.846122		0	0.856761	0	0	0	0	0	0	0	0	0.072567		0.171352	0
MOGAT2	80168	0.110309	-0.0192053	0.098963	-0.194069	0.846122		0	0	1.10309	0	0	0	0	0	0	0	0.072567		0.220619	0
LOC105369464	105369464	0.0856761	-0.0192053	0.098963	-0.194069	0.846122		0	0.856761	0	0	0	0	0	0	0	0	0.072567		0.171352	0
LOC105369520	105369520	0.0856761	-0.0192053	0.098963	-0.194069	0.846122		0	0.856761	0	0	0	0	0	0	0	0	0.072567		0.171352	0
LOC105369568	105369568	0.110309	-0.0192053	0.098963	-0.194069	0.846122		0	0	1.10309	0	0	0	0	0	0	0	0.072567		0.220619	0
LOC107987170	107987170	0.110309	-0.0192053	0.098963	-0.194069	0.846122		0	0	1.10309	0	0	0	0	0	0	0	0.072567		0.220619	0
CACNA1C-AS4	100874234	0.110309	-0.0192053	0.098963	-0.194069	0.846122		0	0	1.10309	0	0	0	0	0	0	0	0.072567		0.220619	0
AICDA	57379	0.110309	-0.0192053	0.098963	-0.194069	0.846122		0	0	1.10309	0	0	0	0	0	0	0	0.072567		0.220619	0
LOC124903067	124903067	0.110309	-0.0192053	0.098963	-0.194069	0.846122		0	0	1.10309	0	0	0	0	0	0	0	0.072567		0.220619	0
CLECL1		0.0856761	-0.0192053	0.098963	-0.194069	0.846122		0	0.856761	0	0	0	0	0	0	0	0	0.072567		0.171352	0
LOC440084	440084	0.110309	-0.0192053	0.098963	-0.194069	0.846122		0	0	1.10309	0	0	0	0	0	0	0	0.072567		0.220619	0
LOC124902888	124902888	0.0856761	-0.0192053	0.098963	-0.194069	0.846122		0	0.856761	0	0	0	0	0	0	0	0	0.072567		0.171352	0
MIR3974	100616279	0.0856761	-0.0192053	0.098963	-0.194069	0.846122		0	0.856761	0	0	0	0	0	0	0	0	0.072567		0.171352	0
LOC124902925	124902925	0.110309	-0.0192053	0.098963	-0.194069	0.846122		0	0	1.10309	0	0	0	0	0	0	0	0.072567		0.220619	0
LOC105369750	105369750	0.0856761	-0.0192053	0.098963	-0.194069	0.846122		0	0.856761	0	0	0	0	0	0	0	0	0.072567		0.171352	0
OR5BS1P	390313	0.110309	-0.0192053	0.098963	-0.194069	0.846122		0	0	1.10309	0	0	0	0	0	0	0	0.072567		0.220619	0
LALBA	3906	0.110309	-0.0192053	0.098963	-0.194069	0.846122		0	0	1.10309	0	0	0	0	0	0	0	0.072567		0.220619	0
KRT2	3849	0.110309	-0.0192053	0.098963	-0.194069	0.846122		0	0	1.10309	0	0	0	0	0	0	0	0.072567		0.220619	0
MIR196A2	406973	0.0856761	-0.0192053	0.098963	-0.194069	0.846122		0	0.856761	0	0	0	0	0	0	0	0	0.072567		0.171352	0
LOC107984515	107984515	0.106462	-0.0192053	0.098963	-0.194069	0.846122		0	0	0	1.06462	0	0	0	0	0	0	0.072567		0.212924	0
LOC105369788	105369788	0.110309	-0.0192053	0.098963	-0.194069	0.846122		0	0	1.10309	0	0	0	0	0	0	0	0.072567		0.220619	0
MIR6074	102464827	0.110309	-0.0192053	0.098963	-0.194069	0.846122		0	0	1.10309	0	0	0	0	0	0	0	0.072567		0.220619	0
LOC124900332	124900332	0.0856761	-0.0192053	0.098963	-0.194069	0.846122		0	0.856761	0	0	0	0	0	0	0	0	0.072567		0.171352	0
LINC02424	105369860	0.110309	-0.0192053	0.098963	-0.194069	0.846122		0	0	1.10309	0	0	0	0	0	0	0	0.072567		0.220619	0
LOC124902975	124902975	0.0856761	-0.0192053	0.098963	-0.194069	0.846122		0	0.856761	0	0	0	0	0	0	0	0	0.072567		0.171352	0
LOC105369904	105369904	0.110309	-0.0192053	0.098963	-0.194069	0.846122		0	0	1.10309	0	0	0	0	0	0	0	0.072567		0.220619	0
LOC124902993	124902993	0.110309	-0.0192053	0.098963	-0.194069	0.846122		0	0	1.10309	0	0	0	0	0	0	0	0.072567		0.220619	0
LOC105369927	105369927	0.0856761	-0.0192053	0.098963	-0.194069	0.846122		0	0.856761	0	0	0	0	0	0	0	0	0.072567		0.171352	0
LOC124903094	124903094	0.0856761	-0.0192053	0.098963	-0.194069	0.846122		0	0.856761	0	0	0	0	0	0	0	0	0.072567		0.171352	0
LOC105370064	105370064	0.110309	-0.0192053	0.098963	-0.194069	0.846122		0	0	1.10309	0	0	0	0	0	0	0	0.072567		0.220619	0
LOC124903054	124903054	0.0856761	-0.0192053	0.098963	-0.194069	0.846122		0	0.856761	0	0	0	0	0	0	0	0	0.072567		0.171352	0
LOC124900339	124900339	0.0856761	-0.0192053	0.098963	-0.194069	0.846122		0	0.856761	0	0	0	0	0	0	0	0	0.072567		0.171352	0
LOC105370122	105370122	0.0856761	-0.0192053	0.098963	-0.194069	0.846122		0	0.856761	0	0	0	0	0	0	0	0	0.072567		0.171352	0
LOC124903157	124903157	0.0856761	-0.0192053	0.098963	-0.194069	0.846122		0	0.856761	0	0	0	0	0	0	0	0	0.072567		0.171352	0
NRAD1	121838	0.106462	-0.0192053	0.098963	-0.194069	0.846122		0	0	0	1.06462	0	0	0	0	0	0	0.072567		0.212924	0
SETDB2-PHF11	107303344	0.0856761	-0.0192053	0.098963	-0.194069	0.846122		0	0.856761	0	0	0	0	0	0	0	0	0.072567		0.171352	0
LOC105370248	105370248	0.0856761	-0.0192053	0.098963	-0.194069	0.846122		0	0.856761	0	0	0	0	0	0	0	0	0.072567		0.171352	0
LINC00383	103689913	0.106462	-0.0192053	0.098963	-0.194069	0.846122		0	0	0	1.06462	0	0	0	0	0	0	0.072567		0.212924	0
LOC124903184	124903184	0.0856761	-0.0192053	0.098963	-0.194069	0.846122		0	0.856761	0	0	0	0	0	0	0	0	0.072567		0.171352	0
LOC105370276	105370276	0.106462	-0.0192053	0.098963	-0.194069	0.846122		0	0	0	1.06462	0	0	0	0	0	0	0.072567		0.212924	0
LINC00560	100861553	0.0856761	-0.0192053	0.098963	-0.194069	0.846122		0	0.856761	0	0	0	0	0	0	0	0	0.072567		0.171352	0
LOC124903195	124903195	0.0856761	-0.0192053	0.098963	-0.194069	0.846122		0	0.856761	0	0	0	0	0	0	0	0	0.072567		0.171352	0
DOCK9-AS1	100874096	0.110309	-0.0192053	0.098963	-0.194069	0.846122		0	0	1.10309	0	0	0	0	0	0	0	0.072567		0.220619	0
ARHGEF7-AS1	100874226	0.0856761	-0.0192053	0.098963	-0.194069	0.846122		0	0.856761	0	0	0	0	0	0	0	0	0.072567		0.171352	0
LOC124903217	124903217	0.0856761	-0.0192053	0.098963	-0.194069	0.846122		0	0.856761	0	0	0	0	0	0	0	0	0.072567		0.171352	0
LINC01054	104355150	0.0856761	-0.0192053	0.098963	-0.194069	0.846122		0	0.856761	0	0	0	0	0	0	0	0	0.072567		0.171352	0
OR11H2	79334	0.0856761	-0.0192053	0.098963	-0.194069	0.846122		0	0.856761	0	0	0	0	0	0	0	0	0.072567		0.171352	0
TRAV8-1	28685	0.110309	-0.0192053	0.098963	-0.194069	0.846122		0	0	1.10309	0	0	0	0	0	0	0	0.072567		0.220619	0
LOC124903295	124903295	0.110309	-0.0192053	0.098963	-0.194069	0.846122		0	0	1.10309	0	0	0	0	0	0	0	0.072567		0.220619	0
LOC105370513	105370513	0.0856761	-0.0192053	0.098963	-0.194069	0.846122		0	0.856761	0	0	0	0	0	0	0	0	0.072567		0.171352	0
LOC105370581	105370581	0.110309	-0.0192053	0.098963	-0.194069	0.846122		0	0	1.10309	0	0	0	0	0	0	0	0.072567		0.220619	0
LOC124903361	124903361	0.110309	-0.0192053	0.098963	-0.194069	0.846122		0	0	1.10309	0	0	0	0	0	0	0	0.072567		0.220619	0
LOC107984696	107984696	0.106462	-0.0192053	0.098963	-0.194069	0.846122		0	0	0	1.06462	0	0	0	0	0	0	0.072567		0.212924	0
LOC124903427	124903427	0.110309	-0.0192053	0.098963	-0.194069	0.846122		0	0	1.10309	0	0	0	0	0	0	0	0.072567		0.220619	0
LOC124903393	124903393	0.110309	-0.0192053	0.098963	-0.194069	0.846122		0	0	1.10309	0	0	0	0	0	0	0	0.072567		0.220619	0
IGHG4	3503	0.0856761	-0.0192053	0.098963	-0.194069	0.846122		0	0.856761	0	0	0	0	0	0	0	0	0.072567		0.171352	0
IGHV3-42	28427	0.0856761	-0.0192053	0.098963	-0.194069	0.846122		0	0.856761	0	0	0	0	0	0	0	0	0.072567		0.171352	0
IGHV5-51	28388	0.0856761	-0.0192053	0.098963	-0.194069	0.846122		0	0.856761	0	0	0	0	0	0	0	0	0.072567		0.171352	0
IGHV3-9	28451	0.0856761	-0.0192053	0.098963	-0.194069	0.846122		0	0.856761	0	0	0	0	0	0	0	0	0.072567		0.171352	0
LOC102724737	102724737	0.0856761	-0.0192053	0.098963	-0.194069	0.846122		0	0.856761	0	0	0	0	0	0	0	0	0.072567		0.171352	0
LOC105370726	105370726	0.0856761	-0.0192053	0.098963	-0.194069	0.846122		0	0.856761	0	0	0	0	0	0	0	0	0.072567		0.171352	0
PWRN1	791114	0.110309	-0.0192053	0.098963	-0.194069	0.846122		0	0	1.10309	0	0	0	0	0	0	0	0.072567		0.220619	0
SNORD115-21	100033603	0.110309	-0.0192053	0.098963	-0.194069	0.846122		0	0	1.10309	0	0	0	0	0	0	0	0.072567		0.220619	0
LOC124903457	124903457	0.106462	-0.0192053	0.098963	-0.194069	0.846122		0	0	0	1.06462	0	0	0	0	0	0	0.072567		0.212924	0
LOC105370763	105370763	0.110309	-0.0192053	0.098963	-0.194069	0.846122		0	0	1.10309	0	0	0	0	0	0	0	0.072567		0.220619	0
TRH-GTG1-8	100188988	0.0856761	-0.0192053	0.098963	-0.194069	0.846122		0	0.856761	0	0	0	0	0	0	0	0	0.072567		0.171352	0
LOC124900365	124900365	0.0856761	-0.0192053	0.098963	-0.194069	0.846122		0	0.856761	0	0	0	0	0	0	0	0	0.072567		0.171352	0
LOC102724587	102724587	0.106462	-0.0192053	0.098963	-0.194069	0.846122		0	0	0	1.06462	0	0	0	0	0	0	0.072567		0.212924	0
LOC124903535	124903535	0.0856761	-0.0192053	0.098963	-0.194069	0.846122		0	0.856761	0	0	0	0	0	0	0	0	0.072567		0.171352	0
MIR4515	100616404	0.0856761	-0.0192053	0.098963	-0.194069	0.846122		0	0.856761	0	0	0	0	0	0	0	0	0.072567		0.171352	0
LOC105376724	105376724	0.110309	-0.0192053	0.098963	-0.194069	0.846122		0	0	1.10309	0	0	0	0	0	0	0	0.072567		0.220619	0
MIR1276	100302121	0.0856761	-0.0192053	0.098963	-0.194069	0.846122		0	0.856761	0	0	0	0	0	0	0	0	0.072567		0.171352	0
LINC01585	101929765	0.0856761	-0.0192053	0.098963	-0.194069	0.846122		0	0.856761	0	0	0	0	0	0	0	0	0.072567		0.171352	0
LINC00923	91948	0.106462	-0.0192053	0.098963	-0.194069	0.846122		0	0	0	1.06462	0	0	0	0	0	0	0.072567		0.212924	0
LOC440313	440313	0.0856761	-0.0192053	0.098963	-0.194069	0.846122		0	0.856761	0	0	0	0	0	0	0	0	0.072567		0.171352	0
LOC100507472	100507472	0.110309	-0.0192053	0.098963	-0.194069	0.846122		0	0	1.10309	0	0	0	0	0	0	0	0.072567		0.220619	0
MAPK8IP3-AS1	101929480	0.110309	-0.0192053	0.098963	-0.194069	0.846122		0	0	1.10309	0	0	0	0	0	0	0	0.072567		0.220619	0
CLDN9	9080	0.110309	-0.0192053	0.098963	-0.194069	0.846122		0	0	1.10309	0	0	0	0	0	0	0	0.072567		0.220619	0
ADAM3B	1596	0.110309	-0.0192053	0.098963	-0.194069	0.846122		0	0	1.10309	0	0	0	0	0	0	0	0.072567		0.220619	0
LOC105371268	105371268	0.110309	-0.0192053	0.098963	-0.194069	0.846122		0	0	1.10309	0	0	0	0	0	0	0	0.072567		0.220619	0
GNAO1-AS1	26077	0.0856761	-0.0192053	0.098963	-0.194069	0.846122		0	0.856761	0	0	0	0	0	0	0	0	0.072567		0.171352	0
DPEP2NB	100131303	0.110309	-0.0192053	0.098963	-0.194069	0.846122		0	0	1.10309	0	0	0	0	0	0	0	0.072567		0.220619	0
LOC105371334	105371334	0.0856761	-0.0192053	0.098963	-0.194069	0.846122		0	0.856761	0	0	0	0	0	0	0	0	0.072567		0.171352	0
LOC107984806	107984806	0.110309	-0.0192053	0.098963	-0.194069	0.846122		0	0	1.10309	0	0	0	0	0	0	0	0.072567		0.220619	0
LOC124903741	124903741	0.0856761	-0.0192053	0.098963	-0.194069	0.846122		0	0.856761	0	0	0	0	0	0	0	0	0.072567		0.171352	0
LOC107984871	107984871	0.110309	-0.0192053	0.098963	-0.194069	0.846122		0	0	1.10309	0	0	0	0	0	0	0	0.072567		0.220619	0
LOC105371486	105371486	0.110309	-0.0192053	0.098963	-0.194069	0.846122		0	0	1.10309	0	0	0	0	0	0	0	0.072567		0.220619	0
DHX33-DT	105371506	0.0856761	-0.0192053	0.098963	-0.194069	0.846122		0	0.856761	0	0	0	0	0	0	0	0	0.072567		0.171352	0
LOC124903902	124903902	0.0856761	-0.0192053	0.098963	-0.194069	0.846122		0	0.856761	0	0	0	0	0	0	0	0	0.072567		0.171352	0
LOC101928350	101928350	0.0856761	-0.0192053	0.098963	-0.194069	0.846122		0	0.856761	0	0	0	0	0	0	0	0	0.072567		0.171352	0
LOC105371540	105371540	0.0856761	-0.0192053	0.098963	-0.194069	0.846122		0	0.856761	0	0	0	0	0	0	0	0	0.072567		0.171352	0
LOC107985080	107985080	0.110309	-0.0192053	0.098963	-0.194069	0.846122		0	0	1.10309	0	0	0	0	0	0	0	0.072567		0.220619	0
LOC124903946	124903946	0.106462	-0.0192053	0.098963	-0.194069	0.846122		0	0	0	1.06462	0	0	0	0	0	0	0.072567		0.212924	0
KRT16P3	644945	0.110309	-0.0192053	0.098963	-0.194069	0.846122		0	0	1.10309	0	0	0	0	0	0	0	0.072567		0.220619	0
LOC105371583	105371583	0.110309	-0.0192053	0.098963	-0.194069	0.846122		0	0	1.10309	0	0	0	0	0	0	0	0.072567		0.220619	0
LOC107987247	107987247	0.106462	-0.0192053	0.098963	-0.194069	0.846122		0	0	0	1.06462	0	0	0	0	0	0	0.072567		0.212924	0
LOC105371742	105371742	0.110309	-0.0192053	0.098963	-0.194069	0.846122		0	0	1.10309	0	0	0	0	0	0	0	0.072567		0.220619	0
TRC-GCA4-1	100189090	0.0856761	-0.0192053	0.098963	-0.194069	0.846122		0	0.856761	0	0	0	0	0	0	0	0	0.072567		0.171352	0
LOC105371771	105371771	0.0856761	-0.0192053	0.098963	-0.194069	0.846122		0	0.856761	0	0	0	0	0	0	0	0	0.072567		0.171352	0
KRTAP2-4	85294	0.110309	-0.0192053	0.098963	-0.194069	0.846122		0	0	1.10309	0	0	0	0	0	0	0	0.072567		0.220619	0
G6PC1	2538	0.110309	-0.0192053	0.098963	-0.194069	0.846122		0	0	1.10309	0	0	0	0	0	0	0	0.072567		0.220619	0
LINC01180	101927017	0.0856761	-0.0192053	0.098963	-0.194069	0.846122		0	0.856761	0	0	0	0	0	0	0	0	0.072567		0.171352	0
LOC105371808	105371808	0.0856761	-0.0192053	0.098963	-0.194069	0.846122		0	0.856761	0	0	0	0	0	0	0	0	0.072567		0.171352	0
HOXB1	3211	0.0856761	-0.0192053	0.098963	-0.194069	0.846122		0	0.856761	0	0	0	0	0	0	0	0	0.072567		0.171352	0
LOC124904111	124904111	0.0856761	-0.0192053	0.098963	-0.194069	0.846122		0	0.856761	0	0	0	0	0	0	0	0	0.072567		0.171352	0
LOC107984982	107984982	0.110309	-0.0192053	0.098963	-0.194069	0.846122		0	0	1.10309	0	0	0	0	0	0	0	0.072567		0.220619	0
LOC124904046	124904046	0.0856761	-0.0192053	0.098963	-0.194069	0.846122		0	0.856761	0	0	0	0	0	0	0	0	0.072567		0.171352	0
LOC124904050	124904050	0.0856761	-0.0192053	0.098963	-0.194069	0.846122		0	0.856761	0	0	0	0	0	0	0	0	0.072567		0.171352	0
PRO1804	100133319	0.0856761	-0.0192053	0.098963	-0.194069	0.846122		0	0.856761	0	0	0	0	0	0	0	0	0.072567		0.171352	0
LOC105371909	105371909	0.110309	-0.0192053	0.098963	-0.194069	0.846122		0	0	1.10309	0	0	0	0	0	0	0	0.072567		0.220619	0
LOC124904093	124904093	0.110309	-0.0192053	0.098963	-0.194069	0.846122		0	0	1.10309	0	0	0	0	0	0	0	0.072567		0.220619	0
DLGAP1-AS3	201477	0.0856761	-0.0192053	0.098963	-0.194069	0.846122		0	0.856761	0	0	0	0	0	0	0	0	0.072567		0.171352	0
DLGAP1-AS4	101410534	0.0856761	-0.0192053	0.098963	-0.194069	0.846122		0	0.856761	0	0	0	0	0	0	0	0	0.072567		0.171352	0
LOC107985161	107985161	0.0856761	-0.0192053	0.098963	-0.194069	0.846122		0	0.856761	0	0	0	0	0	0	0	0	0.072567		0.171352	0
LINC01543	100506787	0.0856761	-0.0192053	0.098963	-0.194069	0.846122		0	0.856761	0	0	0	0	0	0	0	0	0.072567		0.171352	0
LOC124904277	124904277	0.110309	-0.0192053	0.098963	-0.194069	0.846122		0	0	1.10309	0	0	0	0	0	0	0	0.072567		0.220619	0
LOC105372096	105372096	0.106462	-0.0192053	0.098963	-0.194069	0.846122		0	0	0	1.06462	0	0	0	0	0	0	0.072567		0.212924	0
LOC124904306	124904306	0.0856761	-0.0192053	0.098963	-0.194069	0.846122		0	0.856761	0	0	0	0	0	0	0	0	0.072567		0.171352	0
LOC112268209	112268209	0.0856761	-0.0192053	0.098963	-0.194069	0.846122		0	0.856761	0	0	0	0	0	0	0	0	0.072567		0.171352	0
LOC105372188	105372188	0.110309	-0.0192053	0.098963	-0.194069	0.846122		0	0	1.10309	0	0	0	0	0	0	0	0.072567		0.220619	0
LOC124904323	124904323	0.110309	-0.0192053	0.098963	-0.194069	0.846122		0	0	1.10309	0	0	0	0	0	0	0	0.072567		0.220619	0
LINC01927	101927651	0.110309	-0.0192053	0.098963	-0.194069	0.846122		0	0	1.10309	0	0	0	0	0	0	0	0.072567		0.220619	0
LOC124904650	124904650	0.0856761	-0.0192053	0.098963	-0.194069	0.846122		0	0.856761	0	0	0	0	0	0	0	0	0.072567		0.171352	0
LOC105372334	105372334	0.0856761	-0.0192053	0.098963	-0.194069	0.846122		0	0.856761	0	0	0	0	0	0	0	0	0.072567		0.171352	0
LINC00904	100652909	0.110309	-0.0192053	0.098963	-0.194069	0.846122		0	0	1.10309	0	0	0	0	0	0	0	0.072567		0.220619	0
LOC105372377	105372377	0.0856761	-0.0192053	0.098963	-0.194069	0.846122		0	0.856761	0	0	0	0	0	0	0	0	0.072567		0.171352	0
PPP1R14A	94274	0.110309	-0.0192053	0.098963	-0.194069	0.846122		0	0	1.10309	0	0	0	0	0	0	0	0.072567		0.220619	0
IFNL1	282618	0.110309	-0.0192053	0.098963	-0.194069	0.846122		0	0	1.10309	0	0	0	0	0	0	0	0.072567		0.220619	0
APOC4-APOC2	100533990	0.0856761	-0.0192053	0.098963	-0.194069	0.846122		0	0.856761	0	0	0	0	0	0	0	0	0.072567		0.171352	0
MIR330	442902	0.110309	-0.0192053	0.098963	-0.194069	0.846122		0	0	1.10309	0	0	0	0	0	0	0	0.072567		0.220619	0
CRX	1406	0.110309	-0.0192053	0.098963	-0.194069	0.846122		0	0	1.10309	0	0	0	0	0	0	0	0.072567		0.220619	0
SMIM17	147670	0.0856761	-0.0192053	0.098963	-0.194069	0.846122		0	0.856761	0	0	0	0	0	0	0	0	0.072567		0.171352	0
USP29	57663	0.0856761	-0.0192053	0.098963	-0.194069	0.846122		0	0.856761	0	0	0	0	0	0	0	0	0.072567		0.171352	0
LOC124904858	124904858	0.0856761	-0.0192053	0.098963	-0.194069	0.846122		0	0.856761	0	0	0	0	0	0	0	0	0.072567		0.171352	0
PDYN-AS1	727993	0.0856761	-0.0192053	0.098963	-0.194069	0.846122		0	0.856761	0	0	0	0	0	0	0	0	0.072567		0.171352	0
MIR6870	102465525	0.110309	-0.0192053	0.098963	-0.194069	0.846122		0	0	1.10309	0	0	0	0	0	0	0	0.072567		0.220619	0
MACROD2-IT1	140848	0.0856761	-0.0192053	0.098963	-0.194069	0.846122		0	0.856761	0	0	0	0	0	0	0	0	0.072567		0.171352	0
MACROD2-AS1	100379174	0.110309	-0.0192053	0.098963	-0.194069	0.846122		0	0	1.10309	0	0	0	0	0	0	0	0.072567		0.220619	0
DEFB115	245929	0.0856761	-0.0192053	0.098963	-0.194069	0.846122		0	0.856761	0	0	0	0	0	0	0	0	0.072567		0.171352	0
LINC01734	339568	0.0856761	-0.0192053	0.098963	-0.194069	0.846122		0	0.856761	0	0	0	0	0	0	0	0	0.072567		0.171352	0
LOC124904909	124904909	0.0856761	-0.0192053	0.098963	-0.194069	0.846122		0	0.856761	0	0	0	0	0	0	0	0	0.072567		0.171352	0
LOC105372641	105372641	0.0856761	-0.0192053	0.098963	-0.194069	0.846122		0	0.856761	0	0	0	0	0	0	0	0	0.072567		0.171352	0
LOC107984001	107984001	0.0856761	-0.0192053	0.098963	-0.194069	0.846122		0	0.856761	0	0	0	0	0	0	0	0	0.072567		0.171352	0
RBBP8NL	140893	0.0856761	-0.0192053	0.098963	-0.194069	0.846122		0	0.856761	0	0	0	0	0	0	0	0	0.072567		0.171352	0
ZBTB46-AS1	101928604	0.0856761	-0.0192053	0.098963	-0.194069	0.846122		0	0.856761	0	0	0	0	0	0	0	0	0.072567		0.171352	0
LOC124900468	124900468	0.0856761	-0.0192053	0.098963	-0.194069	0.846122		0	0.856761	0	0	0	0	0	0	0	0	0.072567		0.171352	0
LOC105369302	105369302	0.0856761	-0.0192053	0.098963	-0.194069	0.846122		0	0.856761	0	0	0	0	0	0	0	0	0.072567		0.171352	0
CHODL-AS1	54075	0.0856761	-0.0192053	0.098963	-0.194069	0.846122		0	0.856761	0	0	0	0	0	0	0	0	0.072567		0.171352	0
LOC105372770	105372770	0.0856761	-0.0192053	0.098963	-0.194069	0.846122		0	0.856761	0	0	0	0	0	0	0	0	0.072567		0.171352	0
LOC105372777	105372777	0.110309	-0.0192053	0.098963	-0.194069	0.846122		0	0	1.10309	0	0	0	0	0	0	0	0.072567		0.220619	0
LINC00945	101930746	0.0856761	-0.0192053	0.098963	-0.194069	0.846122		0	0.856761	0	0	0	0	0	0	0	0	0.072567		0.171352	0
LOC105372793	105372793	0.106462	-0.0192053	0.098963	-0.194069	0.846122		0	0	0	1.06462	0	0	0	0	0	0	0.072567		0.212924	0
TFF1	7031	0.110309	-0.0192053	0.098963	-0.194069	0.846122		0	0	1.10309	0	0	0	0	0	0	0	0.072567		0.220619	0
COL18A1-AS2	100874236	0.0856761	-0.0192053	0.098963	-0.194069	0.846122		0	0.856761	0	0	0	0	0	0	0	0	0.072567		0.171352	0
FTCD-AS1	100861507	0.0856761	-0.0192053	0.098963	-0.194069	0.846122		0	0.856761	0	0	0	0	0	0	0	0	0.072567		0.171352	0
IGLV2-5	28818	0.106462	-0.0192053	0.098963	-0.194069	0.846122		0	0	0	1.06462	0	0	0	0	0	0	0.072567		0.212924	0
LOC105373012	105373012	0.110309	-0.0192053	0.098963	-0.194069	0.846122		0	0	1.10309	0	0	0	0	0	0	0	0.072567		0.220619	0
LOC124905116	124905116	0.110309	-0.0192053	0.098963	-0.194069	0.846122		0	0	1.10309	0	0	0	0	0	0	0	0.072567		0.220619	0
LOC105373037	105373037	0.110309	-0.0192053	0.098963	-0.194069	0.846122		0	0	1.10309	0	0	0	0	0	0	0	0.072567		0.220619	0
MIR4762	100616253	0.0856761	-0.0192053	0.098963	-0.194069	0.846122		0	0.856761	0	0	0	0	0	0	0	0	0.072567		0.171352	0
LOC124905150	124905150	0.110309	-0.0192053	0.098963	-0.194069	0.846122		0	0	1.10309	0	0	0	0	0	0	0	0.072567		0.220619	0
LOC105377205	105377205	0.0856761	-0.0192053	0.098963	-0.194069	0.846122		0	0.856761	0	0	0	0	0	0	0	0	0.072567		0.171352	0
LOC124905253	124905253	0.110309	-0.0192053	0.098963	-0.194069	0.846122		0	0	1.10309	0	0	0	0	0	0	0	0.072567		0.220619	0
MIR4769	100616147	0.0856761	-0.0192053	0.098963	-0.194069	0.846122		0	0.856761	0	0	0	0	0	0	0	0	0.072567		0.171352	0
SSX9P	280660	0.110309	-0.0192053	0.098963	-0.194069	0.846122		0	0	1.10309	0	0	0	0	0	0	0	0.072567		0.220619	0
LOC124905187	124905187	0.0856761	-0.0192053	0.098963	-0.194069	0.846122		0	0.856761	0	0	0	0	0	0	0	0	0.072567		0.171352	0
GAGE10	102724473	0.0856761	-0.0192053	0.098963	-0.194069	0.846122		0	0.856761	0	0	0	0	0	0	0	0	0.072567		0.171352	0
LOC105377208	105377208	0.0856761	-0.0192053	0.098963	-0.194069	0.846122		0	0.856761	0	0	0	0	0	0	0	0	0.072567		0.171352	0
LINC00891	441501	0.110309	-0.0192053	0.098963	-0.194069	0.846122		0	0	1.10309	0	0	0	0	0	0	0	0.072567		0.220619	0
NXF5	55998	0.0856761	-0.0192053	0.098963	-0.194069	0.846122		0	0.856761	0	0	0	0	0	0	0	0	0.072567		0.171352	0
H2BW4P	767811	0.106462	-0.0192053	0.098963	-0.194069	0.846122		0	0	0	1.06462	0	0	0	0	0	0	0.072567		0.212924	0
ZFY	7544	0.106462	-0.0192053	0.098963	-0.194069	0.846122		0	0	0	1.06462	0	0	0	0	0	0	0.072567		0.212924	0
LOC105378694	105378694	0.291821	-0.0192053	0.098963	-0.194068	0.846123		1.84501	0	0	0	0	1.0732	0	0	0	0	0.0725666		0.369001	0.214641
LINC02607	100996635	0.262759	-0.0192053	0.098963	-0.194068	0.846123		1.84501	0	0	0	0	0	0	0.782589	0	0	0.0725666		0.369001	0.156518
KCNH1-IT1	100874296	0.262759	-0.0192053	0.098963	-0.194068	0.846123		1.84501	0	0	0	0	0	0	0.782589	0	0	0.0725666		0.369001	0.156518
LOC105377628	105377628	0.28249	-0.0192053	0.098963	-0.194068	0.846123		1.84501	0	0	0	0	0	0.979894	0	0	0	0.0725666		0.369001	0.195979
OR7E91P	79315	0.262759	-0.0192053	0.098963	-0.194068	0.846123		1.84501	0	0	0	0	0	0	0.782589	0	0	0.0725666		0.369001	0.156518
LOC105373928	105373928	0.291821	-0.0192053	0.098963	-0.194068	0.846123		1.84501	0	0	0	0	1.0732	0	0	0	0	0.0725666		0.369001	0.214641
LYZL4	131375	0.294387	-0.0192053	0.098963	-0.194068	0.846123		1.84501	0	0	0	0	0	0	0	0	1.09886	0.0725666		0.369001	0.219772
LINC00635	151658	0.262759	-0.0192053	0.098963	-0.194068	0.846123		1.84501	0	0	0	0	0	0	0.782589	0	0	0.0725666		0.369001	0.156518
LOC107986493	107986493	0.291821	-0.0192053	0.098963	-0.194068	0.846123		1.84501	0	0	0	0	1.0732	0	0	0	0	0.0725666		0.369001	0.214641
LOC124901497	124901497	0.262759	-0.0192053	0.098963	-0.194068	0.846123		1.84501	0	0	0	0	0	0	0.782589	0	0	0.0725666		0.369001	0.156518
LOC105375185	105375185	0.291821	-0.0192053	0.098963	-0.194068	0.846123		1.84501	0	0	0	0	1.0732	0	0	0	0	0.0725666		0.369001	0.214641
CTAGE6	340307	0.291821	-0.0192053	0.098963	-0.194068	0.846123		1.84501	0	0	0	0	1.0732	0	0	0	0	0.0725666		0.369001	0.214641
LOC124902084	124902084	0.291821	-0.0192053	0.098963	-0.194068	0.846123		1.84501	0	0	0	0	1.0732	0	0	0	0	0.0725666		0.369001	0.214641
LOC105375704	105375704	0.28206	-0.0192053	0.098963	-0.194068	0.846123		1.84501	0	0	0	0	0	0	0	0.975592	0	0.0725666		0.369001	0.195118
LOC105376197	105376197	0.291821	-0.0192053	0.098963	-0.194068	0.846123		1.84501	0	0	0	0	1.0732	0	0	0	0	0.0725666		0.369001	0.214641
LOC105376415	105376415	0.28249	-0.0192053	0.098963	-0.194068	0.846123		1.84501	0	0	0	0	0	0.979894	0	0	0	0.0725666		0.369001	0.195979
LOC124902378	124902378	0.291821	-0.0192053	0.098963	-0.194068	0.846123		1.84501	0	0	0	0	1.0732	0	0	0	0	0.0725666		0.369001	0.214641
XLOC_008559	105378427	0.28249	-0.0192053	0.098963	-0.194068	0.846123		1.84501	0	0	0	0	0	0.979894	0	0	0	0.0725666		0.369001	0.195979
LOC107984256	107984256	0.28249	-0.0192053	0.098963	-0.194068	0.846123		1.84501	0	0	0	0	0	0.979894	0	0	0	0.0725666		0.369001	0.195979
LOC124902612	124902612	0.28206	-0.0192053	0.098963	-0.194068	0.846123		1.84501	0	0	0	0	0	0	0	0.975592	0	0.0725666		0.369001	0.195118
OR2D3	120775	0.291821	-0.0192053	0.098963	-0.194068	0.846123		1.84501	0	0	0	0	1.0732	0	0	0	0	0.0725666		0.369001	0.214641
PATE4	399968	0.262759	-0.0192053	0.098963	-0.194068	0.846123		1.84501	0	0	0	0	0	0	0.782589	0	0	0.0725666		0.369001	0.156518
LOC105369823	105369823	0.262759	-0.0192053	0.098963	-0.194068	0.846123		1.84501	0	0	0	0	0	0	0.782589	0	0	0.0725666		0.369001	0.156518
FREM2-AS1	100874073	0.262759	-0.0192053	0.098963	-0.194068	0.846123		1.84501	0	0	0	0	0	0	0.782589	0	0	0.0725666		0.369001	0.156518
LOC107984554	107984554	0.28249	-0.0192053	0.098963	-0.194068	0.846123		1.84501	0	0	0	0	0	0.979894	0	0	0	0.0725666		0.369001	0.195979
LOC107984772	107984772	0.28249	-0.0192053	0.098963	-0.194068	0.846123		1.84501	0	0	0	0	0	0.979894	0	0	0	0.0725666		0.369001	0.195979
LINC02181	440390	0.262759	-0.0192053	0.098963	-0.194068	0.846123		1.84501	0	0	0	0	0	0	0.782589	0	0	0.0725666		0.369001	0.156518
LOC107985337	107985337	0.28206	-0.0192053	0.098963	-0.194068	0.846123		1.84501	0	0	0	0	0	0	0	0.975592	0	0.0725666		0.369001	0.195118
CH507-42P11.6	102724398	0.28206	-0.0192053	0.098963	-0.194068	0.846123		1.84501	0	0	0	0	0	0	0	0.975592	0	0.0725666		0.369001	0.195118
LOC124905177	124905177	0.28206	-0.0192053	0.098963	-0.194068	0.846123		1.84501	0	0	0	0	0	0	0	0.975592	0	0.0725666		0.369001	0.195118
LOC105377209	105377209	0.262759	-0.0192053	0.098963	-0.194068	0.846123		1.84501	0	0	0	0	0	0	0.782589	0	0	0.0725666		0.369001	0.156518
FAM226B	653687	0.28249	-0.0192053	0.098963	-0.194068	0.846123		1.84501	0	0	0	0	0	0.979894	0	0	0	0.0725666		0.369001	0.195979
LOC124903816	124903816	0.312446	-0.0192053	0.098963	-0.194068	0.846123		0.922503	0	1.10309	0	0	0	0	0	0	1.09886	0.0725666		0.405119	0.219772
HNRNPCL3	649330	0.310483	-0.0192053	0.098963	-0.194068	0.846123		0	0	0	2.12924	0	0	0	0	0.975592	0	0.0725666		0.425848	0.195118
LOC105376829	105376829	0.278673	-0.0192053	0.098963	-0.194068	0.846123		0	1.71352	0	0	0	1.0732	0	0	0	0	0.0725666		0.342705	0.214641
LOC105376864	105376864	0.327939	-0.0192053	0.098963	-0.194068	0.846123		0	0	2.20619	0	0	1.0732	0	0	0	0	0.0725666		0.441237	0.214641
RNU5F-1	26828	0.268911	-0.0192053	0.098963	-0.194068	0.846123		0	1.71352	0	0	0	0	0	0	0.975592	0	0.0725666		0.342705	0.195118
LRRC53	105378803	0.256185	-0.0192053	0.098963	-0.194068	0.846123		0.922503	0.856761	0	0	0	0	0	0.782589	0	0	0.0725666		0.355853	0.156518
LINC01930	109729128	0.318608	-0.0192053	0.098963	-0.194068	0.846123		0	0	2.20619	0	0	0	0.979894	0	0	0	0.0725666		0.441237	0.195979
LOC105371601	105371601	0.249611	-0.0192053	0.098963	-0.194068	0.846123		0	1.71352	0	0	0	0	0	0.782589	0	0	0.0725666		0.342705	0.156518
RGS13	6003	0.318608	-0.0192053	0.098963	-0.194068	0.846123		0	0	2.20619	0	0	0	0.979894	0	0	0	0.0725666		0.441237	0.195979
LOC107985359	107985359	0.268911	-0.0192053	0.098963	-0.194068	0.846123		0	1.71352	0	0	0	0	0	0	0.975592	0	0.0725666		0.342705	0.195118
SNRPD2P2	645339	0.278673	-0.0192053	0.098963	-0.194068	0.846123		0	1.71352	0	0	0	1.0732	0	0	0	0	0.0725666		0.342705	0.214641
LOC105373262	105373262	0.327939	-0.0192053	0.098963	-0.194068	0.846123		0	0	2.20619	0	0	1.0732	0	0	0	0	0.0725666		0.441237	0.214641
LOC105374615	105374615	0.300549	-0.0192053	0.098963	-0.194068	0.846123		0.922503	0	1.10309	0	0	0	0.979894	0	0	0	0.0725666		0.405119	0.195979
LOC102724072	102724072	0.327939	-0.0192053	0.098963	-0.194068	0.846123		0	0	2.20619	0	0	1.0732	0	0	0	0	0.0725666		0.441237	0.214641
LOC105373488	105373488	0.268911	-0.0192053	0.098963	-0.194068	0.846123		0	1.71352	0	0	0	0	0	0	0.975592	0	0.0725666		0.342705	0.195118
MIR4444-1	100616394	0.249611	-0.0192053	0.098963	-0.194068	0.846123		0	1.71352	0	0	0	0	0	0.782589	0	0	0.0725666		0.342705	0.156518
LINC01934	101927156	0.300119	-0.0192053	0.098963	-0.194068	0.846123		0.922503	0	1.10309	0	0	0	0	0	0.975592	0	0.0725666		0.405119	0.195118
STAT4-AS1	105373805	0.293545	-0.0192053	0.098963	-0.194068	0.846123		0	0.856761	1.10309	0	0	0	0	0	0.975592	0	0.0725666		0.391971	0.195118
MIR6810	102466197	0.327939	-0.0192053	0.098963	-0.194068	0.846123		0	0	2.20619	0	0	1.0732	0	0	0	0	0.0725666		0.441237	0.214641
ALPG	251	0.310483	-0.0192053	0.098963	-0.194068	0.846123		0	0	0	2.12924	0	0	0	0	0.975592	0	0.0725666		0.425848	0.195118
RTP5	285093	0.298877	-0.0192053	0.098963	-0.194068	0.846123		0	0	2.20619	0	0	0	0	0.782589	0	0	0.0725666		0.441237	0.156518
UCN2	90226	0.268911	-0.0192053	0.098963	-0.194068	0.846123		0	1.71352	0	0	0	0	0	0	0.975592	0	0.0725666		0.342705	0.195118
LOC105374059	105374059	0.327939	-0.0192053	0.098963	-0.194068	0.846123		0	0	2.20619	0	0	1.0732	0	0	0	0	0.0725666		0.441237	0.214641
SLC9A9-AS1	100885796	0.327939	-0.0192053	0.098963	-0.194068	0.846123		0	0	2.20619	0	0	1.0732	0	0	0	0	0.0725666		0.441237	0.214641
SLC7A14-AS1	101928583	0.298877	-0.0192053	0.098963	-0.194068	0.846123		0	0	2.20619	0	0	0	0	0.782589	0	0	0.0725666		0.441237	0.156518
LOC124906320	124906320	0.256185	-0.0192053	0.098963	-0.194068	0.846123		0.922503	0.856761	0	0	0	0	0	0.782589	0	0	0.0725666		0.355853	0.156518
LOC124900166	124900166	0.281239	-0.0192053	0.098963	-0.194068	0.846123		0	1.71352	0	0	0	0	0	0	0	1.09886	0.0725666		0.342705	0.219772
C4orf50	389197	0.269342	-0.0192053	0.098963	-0.194068	0.846123		0	1.71352	0	0	0	0	0.979894	0	0	0	0.0725666		0.342705	0.195979
LOC105377253	105377253	0.249611	-0.0192053	0.098963	-0.194068	0.846123		0	1.71352	0	0	0	0	0	0.782589	0	0	0.0725666		0.342705	0.156518
LOC101928893	101928893	0.276971	-0.0192053	0.098963	-0.194068	0.846123		0.922503	0	0	1.06462	0	0	0	0.782589	0	0	0.0725666		0.397425	0.156518
LOC124900776	124900776	0.289697	-0.0192053	0.098963	-0.194068	0.846123		0	0.856761	0	1.06462	0	0	0	0	0.975592	0	0.0725666		0.384276	0.195118
LOC107986314	107986314	0.318178	-0.0192053	0.098963	-0.194068	0.846123		0	0	2.20619	0	0	0	0	0	0.975592	0	0.0725666		0.441237	0.195118
LOC105377530	105377530	0.290128	-0.0192053	0.098963	-0.194068	0.846123		0	0.856761	0	1.06462	0	0	0.979894	0	0	0	0.0725666		0.384276	0.195979
CTD-2194D22.4	101929081	0.300119	-0.0192053	0.098963	-0.194068	0.846123		0.922503	0	1.10309	0	0	0	0	0	0.975592	0	0.0725666		0.405119	0.195118
LOC107986423	107986423	0.269342	-0.0192053	0.098963	-0.194068	0.846123		0	1.71352	0	0	0	0	0.979894	0	0	0	0.0725666		0.342705	0.195979
LOC124901026	124901026	0.249611	-0.0192053	0.098963	-0.194068	0.846123		0	1.71352	0	0	0	0	0	0.782589	0	0	0.0725666		0.342705	0.156518
LOC107986437	107986437	0.298877	-0.0192053	0.098963	-0.194068	0.846123		0	0	2.20619	0	0	0	0	0.782589	0	0	0.0725666		0.441237	0.156518
DMXL1-DT	105379143	0.298877	-0.0192053	0.098963	-0.194068	0.846123		0	0	2.20619	0	0	0	0	0.782589	0	0	0.0725666		0.441237	0.156518
LINC01843	101927934	0.256185	-0.0192053	0.098963	-0.194068	0.846123		0.922503	0.856761	0	0	0	0	0	0.782589	0	0	0.0725666		0.355853	0.156518
LOC124901251	124901251	0.318178	-0.0192053	0.098963	-0.194068	0.846123		0	0	2.20619	0	0	0	0	0	0.975592	0	0.0725666		0.441237	0.195118
LOC124900218	124900218	0.281239	-0.0192053	0.098963	-0.194068	0.846123		0	1.71352	0	0	0	0	0	0	0	1.09886	0.0725666		0.342705	0.219772
PRL	5617	0.320244	-0.0192053	0.098963	-0.194068	0.846123		0	0	0	2.12924	0	1.0732	0	0	0	0	0.0725666		0.425848	0.214641
TRIM40	135644	0.327939	-0.0192053	0.098963	-0.194068	0.846123		0	0	2.20619	0	0	1.0732	0	0	0	0	0.0725666		0.441237	0.214641
LOC105375079	105375079	0.256185	-0.0192053	0.098963	-0.194068	0.846123		0.922503	0.856761	0	0	0	0	0	0.782589	0	0	0.0725666		0.355853	0.156518
LOC124901347	124901347	0.318608	-0.0192053	0.098963	-0.194068	0.846123		0	0	2.20619	0	0	0	0.979894	0	0	0	0.0725666		0.441237	0.195979
LOC124901356	124901356	0.293545	-0.0192053	0.098963	-0.194068	0.846123		0	0.856761	1.10309	0	0	0	0	0	0.975592	0	0.0725666		0.391971	0.195118
LOC124901390	124901390	0.256185	-0.0192053	0.098963	-0.194068	0.846123		0.922503	0.856761	0	0	0	0	0	0.782589	0	0	0.0725666		0.355853	0.156518
LOC124901392	124901392	0.298877	-0.0192053	0.098963	-0.194068	0.846123		0	0	2.20619	0	0	0	0	0.782589	0	0	0.0725666		0.441237	0.156518
LOC112267968	112267968	0.268911	-0.0192053	0.098963	-0.194068	0.846123		0	1.71352	0	0	0	0	0	0	0.975592	0	0.0725666		0.342705	0.195118
LOC105375419	105375419	0.300119	-0.0192053	0.098963	-0.194068	0.846123		0.922503	0	1.10309	0	0	0	0	0	0.975592	0	0.0725666		0.405119	0.195118
LRRN3	54674	0.298877	-0.0192053	0.098963	-0.194068	0.846123		0	0	2.20619	0	0	0	0	0.782589	0	0	0.0725666		0.441237	0.156518
LINC03008	100128325	0.249611	-0.0192053	0.098963	-0.194068	0.846123		0	1.71352	0	0	0	0	0	0.782589	0	0	0.0725666		0.342705	0.156518
LOC124901749	124901749	0.3136	-0.0192053	0.098963	-0.194068	0.846123		0	0	0	0	2.15611	0	0.979894	0	0	0	0.0725666		0.431221	0.195979
OR2F1	26211	0.268911	-0.0192053	0.098963	-0.194068	0.846123		0	1.71352	0	0	0	0	0	0	0.975592	0	0.0725666		0.342705	0.195118
OR2A42	402317	0.298877	-0.0192053	0.098963	-0.194068	0.846123		0	0	2.20619	0	0	0	0	0.782589	0	0	0.0725666		0.441237	0.156518
LOC105375580	105375580	0.293545	-0.0192053	0.098963	-0.194068	0.846123		0	0.856761	1.10309	0	0	0	0	0	0.975592	0	0.0725666		0.391971	0.195118
LOC124901894	124901894	0.268911	-0.0192053	0.098963	-0.194068	0.846123		0	1.71352	0	0	0	0	0	0	0.975592	0	0.0725666		0.342705	0.195118
LOC105375874	105375874	0.249611	-0.0192053	0.098963	-0.194068	0.846123		0	1.71352	0	0	0	0	0	0.782589	0	0	0.0725666		0.342705	0.156518
LOC101928296	101928296	0.327939	-0.0192053	0.098963	-0.194068	0.846123		0	0	2.20619	0	0	1.0732	0	0	0	0	0.0725666		0.441237	0.214641
MAL2-AS1	105375726	0.249611	-0.0192053	0.098963	-0.194068	0.846123		0	1.71352	0	0	0	0	0	0.782589	0	0	0.0725666		0.342705	0.156518
FER1L6-AS2	157376	0.249611	-0.0192053	0.098963	-0.194068	0.846123		0	1.71352	0	0	0	0	0	0.782589	0	0	0.0725666		0.342705	0.156518
LINC00824	101927774	0.249611	-0.0192053	0.098963	-0.194068	0.846123		0	1.71352	0	0	0	0	0	0.782589	0	0	0.0725666		0.342705	0.156518
LOC105375761	105375761	0.318608	-0.0192053	0.098963	-0.194068	0.846123		0	0	2.20619	0	0	0	0.979894	0	0	0	0.0725666		0.441237	0.195979
LOC102723635	102723635	0.30988	-0.0192053	0.098963	-0.194068	0.846123		0.922503	0	1.10309	0	0	1.0732	0	0	0	0	0.0725666		0.405119	0.214641
MIR151A	442893	0.303306	-0.0192053	0.098963	-0.194068	0.846123		0	0.856761	1.10309	0	0	1.0732	0	0	0	0	0.0725666		0.391971	0.214641
LOC124902120	124902120	0.291471	-0.0192053	0.098963	-0.194068	0.846123		0	0.856761	0	0	1.07805	0	0.979894	0	0	0	0.0725666		0.386963	0.195979
EQTN	54586	0.320244	-0.0192053	0.098963	-0.194068	0.846123		0	0	0	2.12924	0	1.0732	0	0	0	0	0.0725666		0.425848	0.214641
LOC124902157	124902157	0.318608	-0.0192053	0.098963	-0.194068	0.846123		0	0	2.20619	0	0	0	0.979894	0	0	0	0.0725666		0.441237	0.195979
LOC101927575	101927575	0.269342	-0.0192053	0.098963	-0.194068	0.846123		0	1.71352	0	0	0	0	0.979894	0	0	0	0.0725666		0.342705	0.195979
HEMGN	55363	0.256185	-0.0192053	0.098963	-0.194068	0.846123		0.922503	0.856761	0	0	0	0	0	0.782589	0	0	0.0725666		0.355853	0.156518
LOC105376192	105376192	0.268911	-0.0192053	0.098963	-0.194068	0.846123		0	1.71352	0	0	0	0	0	0	0.975592	0	0.0725666		0.342705	0.195118
LOC107987111	107987111	0.268911	-0.0192053	0.098963	-0.194068	0.846123		0	1.71352	0	0	0	0	0	0	0.975592	0	0.0725666		0.342705	0.195118
LOC124902253	124902253	0.300119	-0.0192053	0.098963	-0.194068	0.846123		0.922503	0	1.10309	0	0	0	0	0	0.975592	0	0.0725666		0.405119	0.195118
LOC124902254	124902254	0.327939	-0.0192053	0.098963	-0.194068	0.846123		0	0	2.20619	0	0	1.0732	0	0	0	0	0.0725666		0.441237	0.214641
OR1N2	138882	0.320244	-0.0192053	0.098963	-0.194068	0.846123		0	0	0	2.12924	0	1.0732	0	0	0	0	0.0725666		0.425848	0.214641
LOC107987037	107987037	0.249611	-0.0192053	0.098963	-0.194068	0.846123		0	1.71352	0	0	0	0	0	0.782589	0	0	0.0725666		0.342705	0.156518
LOC124902288	124902288	0.249611	-0.0192053	0.098963	-0.194068	0.846123		0	1.71352	0	0	0	0	0	0.782589	0	0	0.0725666		0.342705	0.156518
LOC102724727	102724727	0.314761	-0.0192053	0.098963	-0.194068	0.846123		0	0	1.10309	1.06462	0	0	0.979894	0	0	0	0.0725666		0.433543	0.195979
AGAP14P	653259	0.298877	-0.0192053	0.098963	-0.194068	0.846123		0	0	2.20619	0	0	0	0	0.782589	0	0	0.0725666		0.441237	0.156518
LOC101927013	101927013	0.268911	-0.0192053	0.098963	-0.194068	0.846123		0	1.71352	0	0	0	0	0	0	0.975592	0	0.0725666		0.342705	0.195118
SAA4	6291	0.327939	-0.0192053	0.098963	-0.194068	0.846123		0	0	2.20619	0	0	1.0732	0	0	0	0	0.0725666		0.441237	0.214641
ZFP91-CNTF	386607	0.275486	-0.0192053	0.098963	-0.194068	0.846123		0.922503	0.856761	0	0	0	0	0	0	0.975592	0	0.0725666		0.355853	0.195118
MIR194-2HG	105369343	0.268911	-0.0192053	0.098963	-0.194068	0.846123		0	1.71352	0	0	0	0	0	0	0.975592	0	0.0725666		0.342705	0.195118
LOC101928473	101928473	0.327939	-0.0192053	0.098963	-0.194068	0.846123		0	0	2.20619	0	0	1.0732	0	0	0	0	0.0725666		0.441237	0.214641
CCDC83	220047	0.27174	-0.0192053	0.098963	-0.194068	0.846123		0	0.856761	0	0	1.07805	0	0	0.782589	0	0	0.0725666		0.386963	0.156518
LOC107984429	107984429	0.268911	-0.0192053	0.098963	-0.194068	0.846123		0	1.71352	0	0	0	0	0	0	0.975592	0	0.0725666		0.342705	0.195118
SMIM35	100526771	0.298877	-0.0192053	0.098963	-0.194068	0.846123		0	0	2.20619	0	0	0	0	0.782589	0	0	0.0725666		0.441237	0.156518
OR6M1	390261	0.310483	-0.0192053	0.098963	-0.194068	0.846123		0	0	0	2.12924	0	0	0	0	0.975592	0	0.0725666		0.425848	0.195118
LOC105369612	105369612	0.249611	-0.0192053	0.098963	-0.194068	0.846123		0	1.71352	0	0	0	0	0	0.782589	0	0	0.0725666		0.342705	0.156518
LOC105369668	105369668	0.268911	-0.0192053	0.098963	-0.194068	0.846123		0	1.71352	0	0	0	0	0	0	0.975592	0	0.0725666		0.342705	0.195118
LOC124902989	124902989	0.298877	-0.0192053	0.098963	-0.194068	0.846123		0	0	2.20619	0	0	0	0	0.782589	0	0	0.0725666		0.441237	0.156518
LOC124903038	124903038	0.278673	-0.0192053	0.098963	-0.194068	0.846123		0	1.71352	0	0	0	1.0732	0	0	0	0	0.0725666		0.342705	0.214641
LOC124903060	124903060	0.307376	-0.0192053	0.098963	-0.194068	0.846123		0.922503	0	0	0	1.07805	1.0732	0	0	0	0	0.0725666		0.400111	0.214641
MUC8	100129528	0.278673	-0.0192053	0.098963	-0.194068	0.846123		0	1.71352	0	0	0	1.0732	0	0	0	0	0.0725666		0.342705	0.214641
C13orf42	647166	0.293545	-0.0192053	0.098963	-0.194068	0.846123		0	0.856761	1.10309	0	0	0	0	0	0.975592	0	0.0725666		0.391971	0.195118
DIAPH3-AS2	100874196	0.268911	-0.0192053	0.098963	-0.194068	0.846123		0	1.71352	0	0	0	0	0	0	0.975592	0	0.0725666		0.342705	0.195118
LOC105377816	105377816	0.3136	-0.0192053	0.098963	-0.194068	0.846123		0	0	0	0	2.15611	0	0.979894	0	0	0	0.0725666		0.431221	0.195979
LINC00373	105370306	0.291183	-0.0192053	0.098963	-0.194068	0.846123		0	0	0	2.12924	0	0	0	0.782589	0	0	0.0725666		0.425848	0.156518
LOC124903203	124903203	0.318608	-0.0192053	0.098963	-0.194068	0.846123		0	0	2.20619	0	0	0	0.979894	0	0	0	0.0725666		0.441237	0.195979
TRAV37	28645	0.296373	-0.0192053	0.098963	-0.194068	0.846123		0	0	1.10309	0	1.07805	0	0	0.782589	0	0	0.0725666		0.436229	0.156518
LOC101927971	101927971	0.269342	-0.0192053	0.098963	-0.194068	0.846123		0	1.71352	0	0	0	0	0.979894	0	0	0	0.0725666		0.342705	0.195979
SNORA11B	100124539	0.318608	-0.0192053	0.098963	-0.194068	0.846123		0	0	2.20619	0	0	0	0.979894	0	0	0	0.0725666		0.441237	0.195979
REREP3	646396	0.278673	-0.0192053	0.098963	-0.194068	0.846123		0	1.71352	0	0	0	1.0732	0	0	0	0	0.0725666		0.342705	0.214641
AQP9	366	0.281239	-0.0192053	0.098963	-0.194068	0.846123		0	1.71352	0	0	0	0	0	0	0	1.09886	0.0725666		0.342705	0.219772
LOC102724001		0.312446	-0.0192053	0.098963	-0.194068	0.846123		0.922503	0	1.10309	0	0	0	0	0	0	1.09886	0.0725666		0.405119	0.219772
LINC02185	101927311	0.249611	-0.0192053	0.098963	-0.194068	0.846123		0	1.71352	0	0	0	0	0	0.782589	0	0	0.0725666		0.342705	0.156518
LOC107984835	107984835	0.280818	-0.0192053	0.098963	-0.194068	0.846123		0.922503	0	1.10309	0	0	0	0	0.782589	0	0	0.0725666		0.405119	0.156518
LOC105371281	105371281	0.249611	-0.0192053	0.098963	-0.194068	0.846123		0	1.71352	0	0	0	0	0	0.782589	0	0	0.0725666		0.342705	0.156518
LOC107984823	107984823	0.298877	-0.0192053	0.098963	-0.194068	0.846123		0	0	2.20619	0	0	0	0	0.782589	0	0	0.0725666		0.441237	0.156518
LINC00917	732275	0.268911	-0.0192053	0.098963	-0.194068	0.846123		0	1.71352	0	0	0	0	0	0	0.975592	0	0.0725666		0.342705	0.195118
KRT17P5	339240	0.318178	-0.0192053	0.098963	-0.194068	0.846123		0	0	2.20619	0	0	0	0	0	0.975592	0	0.0725666		0.441237	0.195118
CDRT15L2	256223	0.324092	-0.0192053	0.098963	-0.194068	0.846123		0	0	1.10309	1.06462	0	1.0732	0	0	0	0	0.0725666		0.433543	0.214641
LOC107985033	107985033	0.318178	-0.0192053	0.098963	-0.194068	0.846123		0	0	2.20619	0	0	0	0	0	0.975592	0	0.0725666		0.441237	0.195118
MIR6781	102465468	0.278673	-0.0192053	0.098963	-0.194068	0.846123		0	1.71352	0	0	0	1.0732	0	0	0	0	0.0725666		0.342705	0.214641
ZBTB7C-AS1	105372104	0.322931	-0.0192053	0.098963	-0.194068	0.846123		0	0	0	0	2.15611	1.0732	0	0	0	0	0.0725666		0.431221	0.214641
SNORA118	109623483	0.298877	-0.0192053	0.098963	-0.194068	0.846123		0	0	2.20619	0	0	0	0	0.782589	0	0	0.0725666		0.441237	0.156518
MIR150	406942	0.281239	-0.0192053	0.098963	-0.194068	0.846123		0	1.71352	0	0	0	0	0	0	0	1.09886	0.0725666		0.342705	0.219772
ZNF765-ZNF761	110116772	0.256185	-0.0192053	0.098963	-0.194068	0.846123		0.922503	0.856761	0	0	0	0	0	0.782589	0	0	0.0725666		0.355853	0.156518
SSTR4	6754	0.310483	-0.0192053	0.098963	-0.194068	0.846123		0	0	0	2.12924	0	0	0	0	0.975592	0	0.0725666		0.425848	0.195118
LOC124904881	124904881	0.30988	-0.0192053	0.098963	-0.194068	0.846123		0.922503	0	1.10309	0	0	1.0732	0	0	0	0	0.0725666		0.405119	0.214641
LOC105372592	105372592	0.249611	-0.0192053	0.098963	-0.194068	0.846123		0	1.71352	0	0	0	0	0	0.782589	0	0	0.0725666		0.342705	0.156518
LOC105372687	105372687	0.318608	-0.0192053	0.098963	-0.194068	0.846123		0	0	2.20619	0	0	0	0.979894	0	0	0	0.0725666		0.441237	0.195979
MIR3648-2	103504731	0.293545	-0.0192053	0.098963	-0.194068	0.846123		0	0.856761	1.10309	0	0	0	0	0	0.975592	0	0.0725666		0.391971	0.195118
MIRLET7C	406885	0.249611	-0.0192053	0.098963	-0.194068	0.846123		0	1.71352	0	0	0	0	0	0.782589	0	0	0.0725666		0.342705	0.156518
LOC124904998	124904998	0.249611	-0.0192053	0.098963	-0.194068	0.846123		0	1.71352	0	0	0	0	0	0.782589	0	0	0.0725666		0.342705	0.156518
LOC105372740	105372740	0.310483	-0.0192053	0.098963	-0.194068	0.846123		0	0	0	2.12924	0	0	0	0	0.975592	0	0.0725666		0.425848	0.195118
LINC00114	400866	0.268911	-0.0192053	0.098963	-0.194068	0.846123		0	1.71352	0	0	0	0	0	0	0.975592	0	0.0725666		0.342705	0.195118
LOC124905035	124905035	0.275486	-0.0192053	0.098963	-0.194068	0.846123		0.922503	0.856761	0	0	0	0	0	0	0.975592	0	0.0725666		0.355853	0.195118
FAM247C	105377182	0.291183	-0.0192053	0.098963	-0.194068	0.846123		0	0	0	2.12924	0	0	0	0.782589	0	0	0.0725666		0.425848	0.156518
IGLV7-46	28775	0.293975	-0.0192053	0.098963	-0.194068	0.846123		0	0.856761	1.10309	0	0	0	0.979894	0	0	0	0.0725666		0.391971	0.195979
PIWIL3	440822	0.249611	-0.0192053	0.098963	-0.194068	0.846123		0	1.71352	0	0	0	0	0	0.782589	0	0	0.0725666		0.342705	0.156518
ATP5MGL	267020	0.303306	-0.0192053	0.098963	-0.194068	0.846123		0	0.856761	1.10309	0	0	1.0732	0	0	0	0	0.0725666		0.391971	0.214641
ARHGAP8	23779	0.275486	-0.0192053	0.098963	-0.194068	0.846123		0.922503	0.856761	0	0	0	0	0	0	0.975592	0	0.0725666		0.355853	0.195118
TRI-GAT1-1	100189132	0.327939	-0.0192053	0.098963	-0.194068	0.846123		0	0	2.20619	0	0	1.0732	0	0	0	0	0.0725666		0.441237	0.214641
LOC105373151	105373151	0.318178	-0.0192053	0.098963	-0.194068	0.846123		0	0	2.20619	0	0	0	0	0	0.975592	0	0.0725666		0.441237	0.195118
TMEM31	203562	0.268911	-0.0192053	0.098963	-0.194068	0.846123		0	1.71352	0	0	0	0	0	0	0.975592	0	0.0725666		0.342705	0.195118
SEPTIN14P23	107126290	0.290128	-0.0192053	0.098963	-0.194068	0.846123		0	0.856761	0	1.06462	0	0	0.979894	0	0	0	0.0725666		0.384276	0.195979
PLIN4	729359	18.8808	0.0550134	0.283251	0.194033	0.84615	0.998499	24.9076	14.5649	26.4742	1.06462	23.7172	19.3177	22.5376	33.6513	12.6827	9.88976	0.0725525	0.000652499	18.1457	19.6158
LOC107987463	107987463	4.33575	-0.0483959	0.248996	-0.194027	0.846154		5.53502	7.71085	2.20619	0	7.54637	7.51242	6.85926	3.91294	0.975592	1.09886	0.0725504		4.59968	4.07182
ZMYM6	9204	1122.65	0.032894	0.169535	0.194026	0.846155	0.998499	1283.2	1196.04	1071.1	969.869	1020.92	1018.47	923.061	993.888	1247.78	1502.14	0.0725499	0.000652499	1108.23	1137.07
ARHGAP19	84986	973.064	0.0466116	0.240337	0.193948	0.846216	0.998499	579.332	787.364	940.938	1559.67	895.862	544.114	1450.24	833.457	972.665	1166.99	0.0725186	0.000652499	952.633	993.494
ZNF93	81931	45.5912	-0.0239042	0.124225	-0.193906	0.84625	0.998499	0	243.32	22.0619	0	0	11.8052	0.979894	0	123.9	53.8443	0.0725015	0.000652499	53.0764	38.1059
LOC124901805	124901805	6.86338	-0.0511275	0.263717	-0.193829	0.84631	0.998499	5.53502	6.85409	12.134	1.06462	10.7805	4.29281	12.7386	5.47812	9.75592	0	0.0724707	0.000652499	7.27366	6.4531
LOC124904823	124904823	1.4702	0.0381261	0.19663	0.193754	0.846368		1.84501	2.57028	0	2.12924	0	1.0732	1.95979	0	2.92677	2.19772	0.0724407		1.30891	1.6315
POU5F1P4	645682	0.497266	-0.0184175	0.102778	-0.193676	0.846429		0	0.856761	0	0	2.15611	0	1.95979	0	0	0	0.0724093		0.602573	0.391958
LOC112267936	112267936	193.325	0.0485273	0.250558	0.193673	0.846432	0.998499	167.896	152.504	330.928	116.044	177.879	126.638	301.807	251.211	159.997	148.346	0.072408	0.000652499	189.05	197.6
LOC124901482	124901482	38.5845	-0.0530145	0.273646	-0.193658	0.846444	0.998499	43.3576	25.7028	44.1237	29.8094	56.0587	34.3425	56.8339	52.4334	32.1945	10.9886	0.072402	0.000652499	39.8105	37.3586
C9orf153	389766	9.63463	0.0549889	0.283753	0.19365	0.84645	0.998499	9.22503	11.1379	13.2371	8.51696	4.31221	11.8052	4.89947	11.7388	12.6827	8.7909	0.0723988	0.000652499	9.28584	9.98342
SLC2A1	6513	10674.7	0.0378999	0.195818	0.193548	0.84653	0.998499	14298.8	8029.57	11402.7	8075.15	10753.6	13536.3	12172.2	7660.76	10465.2	10352.4	0.0723579	0.000652499	10512	10837.4
ZNF273	10793	337.513	-0.0319509	0.165089	-0.193532	0.846542	0.998499	342.249	367.551	265.845	394.974	337.43	396.012	334.144	352.948	309.263	274.716	0.0723513	0.000652499	341.61	333.416
APOL2	23780	10045.5	0.0408834	0.211377	0.193415	0.846634	0.998499	6141.1	14475	9256.05	10558.9	8943.52	6636.69	10989.5	12120	10113	11221.6	0.0723045	0.000652499	9874.91	10216.1
ADAMTS16-DT	101929176	1.39981	-0.0272813	0.141189	-0.193402	0.846644		0	6.85409	0	0	1.07805	2.14641	3.91958	0	0	0	0.0722992		1.58643	1.2132
TTC14	151613	1495.72	0.0382681	0.197974	0.193301	0.846723	0.998499	844.09	1544.74	1563.08	1479.82	1931.87	1213.79	1678.56	1563.61	1397.05	1740.6	0.0722586	0.000652499	1472.72	1518.72
LOC124905118	124905118	0.45791	-0.0250101	0.115255	-0.193247	0.846765		0	1.71352	1.10309	0	0	0	0.979894	0.782589	0	0	0.0722369		0.563323	0.352497
KCNH6	81033	17.4603	0.0476148	0.247109	0.193223	0.846784	0.998499	10.1475	5.14057	37.5052	27.6801	1.07805	9.65883	7.83916	0	19.5118	56.042	0.0722272	0.000652499	16.3103	18.6104
LOC107987112	107987112	13.5746	-0.0517526	0.267907	-0.193136	0.846853	0.998499	14.76	6.85409	33.0928	17.0339	0	2.14641	19.5979	19.5647	11.7071	10.9886	0.0721921	0.000652499	14.3482	12.8009
LOC124901911	124901911	0.486541	-0.0216101	0.117007	-0.193091	0.846888		0	1.71352	1.10309	0	0	1.0732	0	0	0.975592	0	0.0721741		0.563323	0.409759
WASIR1	100128260	18.8794	-0.0541408	0.280184	-0.193018	0.846945	0.998499	44.2801	5.14057	6.61856	31.9386	10.7805	13.9516	4.89947	32.8687	18.5362	19.7795	0.0721449	0.000652499	19.7517	18.0071
NPAS3	64067	60.4266	0.0542268	0.280876	0.192932	0.847012	0.998499	39.6676	58.2598	27.5773	58.5541	108.883	38.6353	39.1958	143.214	59.5111	30.7681	0.0721103	0.000652499	58.5884	62.2648
EML3	256364	2713.06	0.024479	0.126907	0.192891	0.847044	0.998499	2674.34	2606.27	2684.93	2474.18	3003.45	2769.94	2509.51	2422.11	2927.75	3058.13	0.072094	0.000652499	2688.63	2737.49
LOC105373186	105373186	1.51913	0.0346216	0.179027	0.192839	0.847085		1.84501	1.71352	0	0	3.23416	0	0.979894	1.56518	5.85355	0	0.0720728		1.35854	1.67972
SRMS	6725	27.1506	-0.0545409	0.282966	-0.192818	0.847102	0.998499	28.5976	49.6922	11.0309	9.58159	42.0441	9.65883	21.5577	9.39106	27.3166	62.6352	0.0720644	0.000652499	28.1893	26.1119
TIMM29	90580	607.279	-0.0372259	0.193125	-0.192753	0.847153	0.998499	567.339	936.44	488.67	575.96	512.075	649.288	502.686	543.899	697.548	598.88	0.0720382	0.000652499	616.097	598.46
NEK6	10783	3177.15	0.040225	0.208748	0.192698	0.847195	0.998499	2979.68	3896.55	2309.88	2582.77	3851.88	3780.89	3195.44	2402.55	2290.69	4481.16	0.0720165	0.000652499	3124.15	3230.15
LOC124903527	124903527	10.79	0.0541857	0.282348	0.19264	0.847241	0.998499	9.22503	4.28381	19.8557	7.45234	10.7805	8.58562	10.7788	3.13035	10.7315	23.0761	0.0719931	0.000652499	10.3195	11.2605
UST-AS2	105378047	7.03005	0.0458332	0.238301	0.192589	0.847281	0.998499	2.76751	0.856761	7.72165	0	21.5611	4.29281	3.91958	17.217	0.975592	10.9886	0.0719724	0.000652499	6.58139	7.47871
SNORA14A	677801	2.38114	0.0352051	0.184284	0.192532	0.847326		0	0	2.20619	8.51696	0	6.43922	2.93968	0.782589	2.92677	0	0.0719496		2.14463	2.61765
USP7-AS1	105371074	0.864919	-0.0313969	0.162734	-0.192531	0.847327		0.922503	1.71352	2.20619	0	0	1.0732	0	0.782589	1.95118	0	0.0719491		0.968442	0.761395
TTC9B	148014	39.8496	0.0481214	0.249992	0.192426	0.847409	0.998499	56.2727	34.2705	45.2268	19.1632	39.8879	30.0497	40.1757	48.5205	40.9748	43.9545	0.071907	0.000652499	38.9642	40.735
LOC124901056	124901056	0.661471	0.0213401	0.109795	0.192388	0.847439		1.84501	0.856761	0	0	0	0	0	3.91294	0	0	0.0718918		0.540353	0.782589
KIF27	55582	601.356	-0.0263595	0.137031	-0.192359	0.847461	0.998499	630.992	681.125	601.186	514.212	608.022	555.919	678.087	571.29	606.818	565.914	0.0718803	0.000652499	607.107	595.606
CCDC191	57577	218.261	-0.0380193	0.197709	-0.192298	0.847509	0.998499	261.068	147.363	208.485	228.893	263.045	165.273	265.551	244.168	200.972	197.795	0.0718556	0.000652499	221.771	214.752
LOC107984591	107984591	12.1072	-0.0442876	0.230494	-0.19216	0.847617	0.998499	0	40.2678	0	17.0339	7.54637	2.14641	12.7386	1.56518	24.3898	15.3841	0.0718004	0.000652499	12.9696	11.2448
GULP1	51454	832.536	0.0515326	0.268202	0.192137	0.847635	0.998499	1208.48	578.314	1351.29	491.855	421.519	616.018	486.028	1641.09	660.476	870.299	0.0717911	0.000652499	810.291	854.782
PYM1	84305	1519.74	0.0339055	0.176475	0.192131	0.84764	0.998499	1397.59	1499.33	1634.78	1592.67	1373.44	1723.56	1750.09	954.758	1714.11	1557.09	0.0717886	0.000652499	1499.56	1539.92
RAB8B	51762	5226	0.0274407	0.142827	0.192128	0.847642	0.998499	4249.97	5551.81	5824.33	5209.19	5028.04	6342.63	5313.97	5046.13	4785.28	4908.62	0.0717874	0.000652499	5172.67	5279.32
LINC03018	286178	6.41362	-0.0457954	0.23797	-0.192077	0.847682	0.998499	4.61251	0.856761	5.51547	8.51696	15.0927	0	8.81905	14.8692	5.85355	0	0.0717671	0.000652499	6.91889	5.90836
CWF19L2	143884	988.986	-0.0295848	0.154064	-0.192032	0.847717	0.998499	966.783	977.565	945.351	1058.23	1051.1	1110.76	808.413	791.98	1003.88	1175.78	0.0717492	0.000652499	999.807	978.165
PDE6B	5158	147.326	0.0398398	0.20791	0.191914	0.84781	0.998499	111.623	277.591	140.093	0	143.381	141.663	16.6582	3.91294	287.8	350.537	0.0717017	0.000652499	134.537	160.114
ZNF784	147808	323.721	-0.0424386	0.221149	-0.191899	0.847822	0.998499	358.854	233.039	360.711	298.094	397.801	382.06	385.099	347.469	318.043	156.038	0.0716955	0.000652499	329.7	317.742
KLF9	687	5020.09	0.0446172	0.232533	0.191877	0.847838	0.998499	4136.5	4760.17	3330.24	6345.14	6034.94	3890.36	5309.07	3141.31	4515.04	8738.15	0.071687	0.000652499	4921.4	5118.79
LOC124906303	124906303	21.8575	-0.0536393	0.280018	-0.19186	0.847852	0.998499	12.915	10.2811	28.6804	28.7448	32.3416	31.1229	28.4169	12.5214	21.463	12.0875	0.0716799	0.000652499	22.5926	21.1223
LOC124901169	124901169	32.2648	-0.0544611	0.283934	-0.191822	0.847882	0.998499	6.45752	46.2651	54.0516	36.1971	24.7952	36.4889	55.854	25.8254	31.2189	5.49431	0.0716648	0.000652499	33.5533	30.9763
RNU6-1	26827	0.513241	-0.0181066	0.103646	-0.19177	0.847923		0	0.856761	0	2.12924	0	2.14641	0	0	0	0	0.0716438		0.597201	0.429281
UNKL	64718	965.942	0.0324579	0.169271	0.191748	0.84794	0.998499	1107.93	1116.36	694.949	1035.88	813.93	1021.69	883.865	1134.75	951.202	898.869	0.0716349	0.000652499	953.808	978.076
LOC102723733	102723733	8.29909	0.0544566	0.283855	0.191746	0.847941	0.998499	9.22503	5.99733	4.41237	12.7754	7.54637	4.29281	12.7386	7.82589	12.6827	5.49431	0.0716344	0.000652499	7.99131	8.60687
TM4SF1-AS1	100874091	6.52688	-0.0535037	0.278858	-0.191679	0.847994	0.998499	6.45752	5.14057	5.51547	3.19386	14.0147	6.43922	9.79894	8.60848	3.90237	2.19772	0.0716073	0.000652499	6.86442	6.18935
MIR6511B2	102465985	2.43208	0.0317966	0.167454	0.191654	0.848013		0.922503	0	6.61856	0	3.23416	0	0	0	5.85355	7.69204	0.0715974		2.15504	2.70912
BPIFB4	149954	39.2802	0.0509886	0.266356	0.191623	0.848038	0.998499	26.7526	0.856761	13.2371	41.5202	103.493	113.759	15.6783	38.3468	29.2677	9.88976	0.0715848	0.000652499	37.1719	41.3884
ERCC4	2072	1344.36	0.0297995	0.155547	0.19158	0.848071	0.998499	1210.32	1551.59	1357.91	1322.26	1203.11	1189.11	1518.84	1125.36	1310.22	1654.89	0.0715678	0.000652499	1329.04	1359.68
DRD5P2	1818	0.945214	-0.032932	0.174513	-0.191506	0.848129		0	0.856761	2.20619	1.06462	1.07805	1.0732	0	0	0.975592	2.19772	0.0715379		1.04112	0.849304
NUP62	23636	7799.56	0.0286974	0.149898	0.191447	0.848175	0.998499	8131.86	9102.23	6178.42	8142.22	7023.51	7925.6	8025.34	9193.85	7396.94	6875.58	0.0715144	0.000652499	7715.65	7883.46
LOC124901813	124901813	410.564	-0.0405431	0.211766	-0.191435	0.848185	0.998499	475.089	620.295	263.639	336.42	391.333	316.595	351.782	446.076	469.26	435.15	0.0715095	0.000652499	417.355	403.772
NAA20	51126	2699.54	-0.0309143	0.161599	-0.191302	0.848289	0.998499	3148.5	2790.47	3305.97	2264.45	2146.4	2571.39	2448.76	2592.72	2596.05	3130.66	0.071456	0.000652499	2731.16	2667.91
CNRIP1	25927	781.562	0.0533064	0.278671	0.191281	0.848306	0.998499	731.545	1052.1	1077.72	337.485	588.617	625.677	1108.26	1605.09	494.625	194.499	0.0714476	0.000652499	757.494	805.63
CCDC158	339965	9.83195	0.050644	0.26465	0.19111	0.84844	0.998499	12.915	16.2785	0	14.9047	2.15611	2.14641	11.7587	7.0433	14.6339	16.4829	0.0713791	0.000652499	9.25086	10.413
LOC124904248	124904248	9.53524	-0.0542094	0.283876	-0.190985	0.848537	0.998499	4.61251	10.2811	19.8557	5.3231	9.70247	10.732	11.7587	11.7388	5.85355	5.49431	0.0713292	0.000652499	9.95498	9.11549
LOC107985871	107985871	3.72994	-0.0435685	0.22815	-0.190963	0.848555		3.69001	3.42705	2.20619	1.06462	9.70247	0	7.83916	1.56518	7.80473	0	0.0713201		4.01807	3.44181
SEPTIN1	1731	115.74	0.0520956	0.272857	0.190865	0.848632	0.998499	174.353	87.3897	54.0516	170.339	76.5417	90.149	182.26	184.691	84.8765	52.7454	0.0712807	0.000652499	112.535	118.944
VGLL3	389136	2172.52	-0.0502806	0.263441	-0.190862	0.848634	0.998499	1972.31	1876.31	4562.39	1045.46	1681.76	1368.33	3725.56	1781.17	1626.31	2085.64	0.0712795	0.000652499	2227.65	2117.4
LOC124900721	124900721	2.21758	-0.0352655	0.183662	-0.190797	0.848685		1.84501	0.856761	3.30928	6.38772	0	0	0	7.82589	1.95118	0	0.0712536		2.47975	1.95541
SRP54-AS1	100506157	40.7603	-0.0509595	0.266971	-0.19076	0.848714	0.998499	25.8301	53.1192	31.9897	43.6494	54.9807	45.0745	47.0349	62.6071	22.4386	20.8784	0.0712386	0.000652499	41.9138	39.6067
LOC105376361	105376361	1.36886	0.0268278	0.141181	0.190707	0.848755		0	2.57028	3.30928	0	0	0	0.979894	0	6.82914	0	0.0712175		1.17591	1.56181
EHD2	30846	1662.87	-0.0439978	0.23073	-0.190684	0.848773	0.998499	1657.74	2991.81	970.722	1639.52	1213.89	1985.43	1300.32	1814.04	1579.48	1475.77	0.0712083	0.000652499	1694.73	1631.01
MIR3936HG	553103	66.1183	0.0504256	0.264287	0.190663	0.84879	0.998499	50.7377	101.955	61.7732	75.5881	32.3416	38.6353	61.7334	118.953	54.6331	64.8329	0.0711999	0.000652499	64.479	67.7576
FKBP4	2288	13186.7	0.0340337	0.178508	0.190659	0.848792	0.998499	12254.5	18036.5	10983.5	13680.4	10103.5	12008.1	14821.9	15876.4	12116.8	11985.3	0.0711985	0.000652499	13011.7	13361.7
ABHD10	55347	2952.49	-0.0377519	0.198135	-0.190537	0.848889	0.998499	3720.45	1741.8	3074.32	3274.77	3175.94	3292.59	3102.35	2303.94	2431.17	3407.57	0.0711492	0.000652499	2997.46	2907.52
CGNL1	84952	231.848	0.0482839	0.253386	0.190517	0.848904	0.998499	178.043	446.373	147.814	184.179	175.723	272.594	138.165	316.948	266.337	192.301	0.0711412	0.000652499	226.426	237.269
BPGM	669	355.268	0.0422889	0.221985	0.190504	0.848914	0.998499	215.866	492.638	217.309	448.205	369.772	346.645	338.064	331.818	338.53	453.83	0.0711361	0.000652499	348.758	361.777
ANGEL1	23357	1387.77	-0.0397005	0.208404	-0.190497	0.848919	0.998499	1640.21	1366.53	1841.06	882.57	1322.77	1426.29	1462.98	1767.09	1277.05	891.177	0.0711336	0.000652499	1410.63	1364.92
LOC105378358	105378358	2.94769	-0.0426511	0.226142	-0.190492	0.848924		0	1.71352	4.41237	2.12924	7.54637	2.14641	0.979894	0.782589	0.975592	8.7909	0.0711313		3.1603	2.73508
MAGI3	260425	1617.18	0.0377551	0.198229	0.190463	0.848947	0.998499	1485.23	2351.81	1023.67	1381.88	1719.49	1625.9	1890.22	1720.13	1626.31	1347.21	0.0711196	0.000652499	1592.42	1641.95
LRRC34	151827	17.0367	-0.0540651	0.284099	-0.190451	0.848956	0.998499	15.6825	11.1379	15.4433	13.8401	32.3416	9.65883	40.1757	9.39106	11.7071	10.9886	0.0711148	0.000652499	17.6891	16.3843
LOC101928335	101928335	13.2075	0.0539565	0.28301	0.190413	0.848986	0.998499	21.2176	11.1379	13.2371	11.7108	6.46832	13.9516	6.85926	21.1299	8.78032	17.5818	0.0710996	0.000652499	12.7543	13.6606
OR51B5	282763	15.3429	-0.0448857	0.235925	-0.190391	0.849003	0.998499	38.7451	0.856761	26.4742	10.6462	5.39026	1.0732	3.91958	1.56518	61.4623	3.29659	0.0710909	0.000652499	16.4225	14.2634
SNORD13H	109617018	0.704569	0.0240906	0.127465	0.190351	0.849034		1.84501	0	1.10309	0	0	2.14641	0	0	1.95118	0	0.0710748		0.58962	0.819518
VPS35	55737	9878.35	-0.0265957	0.139724	-0.190343	0.84904	0.998499	10759.2	11430.9	9851.72	9557.1	8278.37	9636.29	8480.99	9364.46	10409.6	11015	0.0710718	0.000652499	9975.45	9781.26
LOC105370196	105370196	9.82078	0.0539228	0.283931	0.190295	0.849078	0.998499	7.38002	5.14057	18.7526	6.38772	9.70247	5.36601	13.7185	6.26071	15.6095	9.88976	0.0710525	0.000652499	9.47267	10.1689
CSTB	1476	5028.1	0.0474395	0.24941	0.19021	0.849144	0.998499	5882.8	2314.11	4923.1	7073.34	4388.75	8080.14	4269.4	6680.96	3109.21	3559.22	0.0710184	0.000652499	4916.42	5139.79
PITPNC1	26207	191.811	0.0477799	0.251201	0.190158	0.849185	0.998499	286.898	202.196	119.134	212.924	116.43	218.933	144.044	323.992	172.68	120.875	0.0709975	0.000652499	187.516	196.105
LOC101929248	101929248	3.86247	-0.0367735	0.194608	-0.190116	0.849218		0	2.57028	13.2371	5.3231	0	3.21961	0	0	8.78032	5.49431	0.0709806		4.2261	3.49885
LOC124904525	124904525	1.01952	-0.0325355	0.169638	-0.190107	0.849225		0.922503	2.57028	2.20619	0	0	0	0.979894	1.56518	1.95118	0	0.0709772		1.13979	0.899251
LOC105372814	105372814	4.77609	-0.042467	0.224698	-0.190096	0.849234	0.998499	6.45752	0.856761	5.51547	12.7754	0	5.36601	3.91958	0.782589	0	12.0875	0.0709727	0.000652499	5.12104	4.43113
LOC102723430	102723430	0.719043	-0.0238043	0.126639	-0.190007	0.849304		0	0.856761	3.30928	0	0	1.0732	0	0	1.95118	0	0.0709369		0.833208	0.604877
LOC124903000	124903000	10.4527	0.0515986	0.271042	0.189926	0.849367	0.998499	2.76751	28.2731	4.41237	6.38772	7.54637	18.2444	14.6984	9.39106	11.7071	1.09886	0.0709045	0.000652499	9.87742	11.028
LOC124904544	124904544	0.69817	-0.0238102	0.126146	-0.189899	0.849388		0	0.856761	0	3.19386	0	0	0.979894	0	1.95118	0	0.0708938		0.810125	0.586216
DERL3	91319	0.69817	-0.0238102	0.126146	-0.189899	0.849388		0	0.856761	0	3.19386	0	0	0.979894	0	1.95118	0	0.0708938		0.810125	0.586216
AOC4P	90586	1.74353	0.0245845	0.129988	0.189871	0.84941		0	0	0	7.45234	0	0	2.93968	7.0433	0	0	0.0708824		1.49047	1.9966
SYT12	91683	4351.59	0.0483374	0.254681	0.1898	0.849466	0.998499	2343.16	2667.1	3042.33	6067.27	7133.47	2602.52	4548.67	3481.74	6040.86	5588.81	0.070854	0.000652499	4250.67	4452.52
GSPT1	2935	9920.89	-0.0306369	0.161524	-0.189674	0.849565	0.998499	11528.5	9228.18	12930.5	8807.61	7687.59	9990.44	10572.1	9573.41	9400.8	9489.78	0.0708036	0.000652499	10036.5	9805.3
MIR12114	113218480	8.42557	-0.0516368	0.271979	-0.189674	0.849565	0.998499	12.915	8.56761	5.51547	0	17.2488	7.51242	2.93968	11.7388	6.82914	10.9886	0.0708035	0.000652499	8.84939	8.00174
PFKM	5213	3152.53	0.0299459	0.157894	0.189659	0.849577	0.998499	3807.17	3023.51	2811.78	3140.63	2800.78	3642.45	3587.39	3412.09	2672.15	2627.38	0.0707975	0.000652499	3116.78	3188.29
ADPRS	54936	2240.09	0.0302513	0.159528	0.189631	0.849598	0.998499	2864.37	2183.03	2243.69	1982.32	1798.19	2182.89	1883.36	2478.46	2390.2	2394.42	0.0707866	0.000652499	2214.32	2265.87
MKLN1	4289	2799.95	-0.022599	0.119254	-0.189504	0.849698	0.998499	2896.66	2937.83	2668.38	2820.18	2790	2962.04	2717.25	2393.16	2740.44	3073.52	0.0707354	0.000652499	2822.61	2777.28
LOC101928077	101928077	1.09635	0.025543	0.135313	0.189483	0.849714		4.61251	0	0	0	0	0	0.979894	0	0.975592	4.39545	0.070727		0.922503	1.27019
NEUROD2	4761	4.02352	0.0454842	0.241626	0.189443	0.849746		3.69001	0.856761	9.92784	1.06462	3.23416	1.0732	6.85926	1.56518	0.975592	10.9886	0.0707109		3.75468	4.29237
LINC01719	101928979	85.9232	-0.049763	0.262675	-0.189379	0.849796	0.998499	112.545	86.5329	47.433	83.0404	111.039	59.0262	138.165	98.6062	88.7788	34.0647	0.0706855	0.000652499	88.1182	83.7282
PRTFDC1	56952	564.493	0.0504852	0.266623	0.189353	0.849816	0.998499	546.122	777.939	182.01	728.201	514.231	508.698	260.652	453.901	733.645	939.527	0.070675	0.000652499	549.701	579.285
PHB2	11331	17694.6	-0.0424687	0.2243	-0.189337	0.849829	0.998499	17064.5	11751.3	22372.9	23034.1	15864.6	18894.8	23661.5	21502.4	10866.1	11933.6	0.0706685	0.000652499	18017.5	17371.7
LOC124901707	124901707	9.26864	-0.0535744	0.282602	-0.189257	0.849891	0.998499	10.1475	5.14057	6.61856	20.2278	6.46832	4.29281	8.81905	14.8692	11.7071	4.39545	0.0706366	0.000652499	9.72055	8.81672
PSMD13	5719	6411.35	-0.0223369	0.118111	-0.189116	0.850002	0.998499	6934.45	6160.11	6853.52	6402.63	5965.94	7126.07	6283.08	6534.62	5768.67	6084.4	0.0705802	0.000652499	6463.33	6359.37
LOC107985386	107985386	1.61484	0.0346253	0.182267	0.189111	0.850006		3.69001	3.42705	0	0	0	4.29281	0	1.56518	0.975592	2.19772	0.0705781		1.42341	1.80626
LOC102724250	102724250	1519.97	-0.0437173	0.231207	-0.189078	0.850032	0.998499	1686.34	2434.06	1178.1	918.768	1527.6	1242.77	1089.64	1414.92	2270.2	1437.31	0.070565	0.000652499	1548.97	1490.97
SPTA1	6708	287.8	0.0535908	0.28355	0.189028	0.850071	0.998499	207.563	220.188	272.464	229.958	459.25	202.835	353.742	660.505	242.922	28.5704	0.0705449	0.000652499	277.885	297.715
DPH5-DT	102606465	123.339	-0.0380984	0.201562	-0.189025	0.850073	0.998499	150.368	104.525	169.876	93.6866	107.805	108.393	111.708	115.041	134.632	137.358	0.0705436	0.000652499	125.252	121.426
SDHB	6390	2911.27	0.0319571	0.169086	0.189001	0.850092	0.998499	2821.94	3630.1	2756.63	2611.51	2556.06	2688.37	2556.54	2555.93	2995.07	3940.52	0.0705339	0.000652499	2875.25	2947.29
WFDC3	140686	60.4339	0.0479936	0.254129	0.18895	0.850132	0.998499	59.0402	33.4137	87.1443	52.1664	63.6051	67.6118	31.3566	60.2593	58.5355	91.2056	0.0705135	0.000652499	59.0739	61.7938
LOC124903924	124903924	30.5194	0.0531726	0.281241	0.188928	0.850149	0.998499	41.5126	41.9813	29.7835	27.6801	6.46832	13.9516	46.055	25.0428	41.9504	30.7681	0.0705049	0.000652499	29.4852	31.5536
ST7L	54879	1322.54	0.0247908	0.131269	0.188858	0.850204	0.998499	1350.54	1206.32	1506.83	1269.03	1219.28	1492.83	1297.38	1169.97	1338.51	1374.68	0.0704768	0.000652499	1310.4	1334.67
CCNQ	92002	1164.78	0.0322205	0.170607	0.188857	0.850205	0.998499	1488.92	1309.13	1004.92	1039.07	908.798	1387.65	1079.84	1258.4	1115.1	1056.01	0.0704762	0.000652499	1150.17	1179.4
MARCHF7	64844	7211.01	-0.0270439	0.143232	-0.188812	0.850241	0.998499	7785.92	7663.73	7715.03	6909.39	6342.18	8220.73	6314.44	5945.33	7238.89	7974.44	0.0704582	0.000652499	7283.25	7138.77
LOC105373585	105373585	46.3321	0.0532671	0.282277	0.188778	0.850267	0.998499	6.45752	83.9626	19.8557	54.2957	57.1368	16.098	39.1958	21.9125	46.8284	117.578	0.0704449	0.000652499	44.3417	48.3226
SLC35D2	11046	1073.81	-0.0457175	0.242201	-0.188763	0.850279	0.998499	1387.44	755.664	1680.01	914.509	742.778	1208.43	609.494	820.153	1000.96	1618.62	0.0704386	0.000652499	1096.08	1051.53
PICALM	8301	8813.85	0.0277006	0.146816	0.188678	0.850345	0.998499	8534.07	8695.27	9568.23	8261.46	8553.27	9641.65	7802.9	7193.56	8924.71	10963.3	0.0704048	0.000652499	8722.46	8905.23
LOC124904681	124904681	13.1259	-0.0532341	0.282159	-0.188647	0.85037	0.998499	13.8375	13.7082	24.268	9.58159	6.46832	12.8784	8.81905	16.4344	8.78032	16.4829	0.0703921	0.000652499	13.5727	12.679
MIR4516	100616258	0.467289	0.0279056	0.129426	0.188639	0.850375		0	0.856761	0	0	1.07805	0	0.979894	0.782589	0.975592	0	0.0703893		0.386963	0.547615
SF3B1	23451	14779.2	-0.0243457	0.129074	-0.188618	0.850392	0.998499	13998.1	14736.3	13747.8	15772.4	16300.2	16791.3	13457.9	13590.4	13404.6	15992.8	0.0703808	0.000652499	14910.9	14647.4
RALGAPB	57148	5360.75	-0.036512	0.193594	-0.1886	0.850406	0.998499	4918.79	7283.33	5659.97	4228.67	5103.5	4926	4288.02	4367.63	5216.49	7615.12	0.0703735	0.000652499	5438.85	5282.65
SLC9A6	10479	1497.85	0.029763	0.157836	0.18857	0.85043	0.998499	1237.08	1857.46	1188.03	1644.84	1476.93	1498.19	1516.88	1431.35	1692.65	1435.11	0.0703615	0.000652499	1480.87	1514.84
SOSTDC1	25928	217.007	0.0373425	0.198544	0.188414	0.850552	0.998499	398.521	1.71352	9.92784	204.407	371.928	207.128	801.554	150.257	22.4386	2.19772	0.0702991	0.000652499	197.3	236.715
KIZ-AS1	101929591	3.06948	-0.0417519	0.221916	-0.188363	0.850592		0.922503	1.71352	1.10309	3.19386	9.70247	4.29281	0	3.91294	5.85355	0	0.0702787		3.32709	2.81186
RAD23B	5887	20749.6	-0.0412415	0.219129	-0.188205	0.850716	0.998499	18858.7	32265.6	18786.8	18724.5	16923.3	18524.6	15474.5	13685.9	26948.8	27303.4	0.0702153	0.000652499	21111.8	20387.4
CGGBP1	8545	16616	-0.0297444	0.158062	-0.188182	0.850734	0.998499	13606.9	15577.6	17747.7	17880.3	19203.4	13206.8	17586.2	14457.5	17379.2	19514.7	0.0702062	0.000652499	16803.2	16428.9
SLC7A3	84889	91.3356	0.0418398	0.22258	0.188161	0.850751	0.998499	144.833	39.411	0	231.023	6.46832	65.4654	176.381	95.4758	126.827	27.4716	0.0701976	0.000652499	84.347	98.3241
LINC01117	102724224	108.452	0.043645	0.231975	0.188129	0.850776	0.998499	102.398	125.944	155.536	55.3603	92.7125	105.174	80.3513	130.692	120.973	115.381	0.0701849	0.000652499	106.39	110.514
SHFL	55337	1263.17	0.0331869	0.176466	0.188066	0.850825	0.998499	1124.53	1359.68	1013.74	1212.6	1523.29	1050.67	1195.47	1181.71	1219.49	1750.49	0.0701598	0.000652499	1246.77	1279.56
LOC101928126	101928126	35.4738	0.0532275	0.283272	0.188059	0.85083	0.998499	23.9851	12.8514	6.61856	21.2924	105.649	41.8549	31.3566	35.2165	25.3654	50.5477	0.0701572	0.000652499	34.0793	36.8682
ATP11B	23200	9616.96	0.0406118	0.215959	0.188056	0.850833	0.998499	4303.48	8756.1	11167.7	12257	10780.5	10661.2	9390.33	8476.22	9846.65	10530.4	0.0701557	0.000652499	9452.96	9780.96
TAS2R1	50834	0.773902	0.0213189	0.114378	0.188018	0.850863		0	0	0	0	3.23416	0	2.93968	1.56518	0	0	0.0701405		0.646832	0.900972
LPP	4026	7262.63	0.0385087	0.204841	0.187995	0.850881	0.998499	3731.52	7757.12	6431.03	8539.32	9282.03	8383.86	7529.51	7592.68	6413.54	6965.69	0.0701313	0.000652499	7148.21	7377.05
FAM90A1	55138	9.86392	-0.048726	0.259175	-0.187955	0.850912	0.998499	9.22503	9.42438	16.5464	17.0339	0	9.65883	9.79894	9.39106	17.5606	0	0.0701156	0.000652499	10.4459	9.2819
CASTOR1	652968	356.088	0.0500262	0.266237	0.187906	0.85095	0.998499	212.176	606.587	236.062	255.509	423.675	239.324	243.994	204.256	488.771	650.527	0.0700959	0.000652499	346.802	365.374
PEF1-AS1	107985471	4.57564	-0.0521867	0.277447	-0.187865	0.850982		4.61251	4.28381	6.61856	6.38772	2.15611	3.21961	3.91958	6.26071	3.90237	4.39545	0.0700796		4.81174	4.33954
MPV17	4358	2726.58	0.0320587	0.170683	0.187827	0.851012	0.998499	2947.4	3110.9	3082.04	2369.85	1954.51	2334.22	2855.41	3347.91	2530.68	2732.87	0.0700642	0.000652499	2692.94	2760.22
COPB2	9276	7075.94	-0.0236525	0.125967	-0.187767	0.851059	0.998499	6585.75	6241.51	7166.8	7729.15	7963.57	7376.12	7260.04	7410.33	6416.47	6609.66	0.0700403	0.000652499	7137.35	7014.52
GPX2	2877	16.0192	0.0533147	0.283658	0.187752	0.851071	0.998499	27.6751	13.7082	17.6495	7.45234	10.7805	24.6837	6.85926	21.1299	21.463	8.7909	0.0700342	0.000652499	15.4531	16.5853
INTU	27152	81.3255	0.0502602	0.267707	0.187749	0.851073	0.998499	73.8002	29.9866	76.1134	70.265	146.615	55.8065	59.7736	132.257	82.9253	85.7113	0.0700331	0.000652499	79.3561	83.2948
LOC102725228	102725228	155.249	0.0513342	0.273476	0.187748	0.851074	0.998499	135.608	71.1112	201.866	72.3942	273.825	167.42	299.848	115.041	104.388	110.985	0.0700325	0.000652499	150.961	159.536
COTL1	23406	9663.54	-0.0442897	0.235913	-0.187735	0.851084	0.998499	16179.8	13030.5	8545.66	5228.35	6285.05	11799.9	8766.14	9588.28	9137.39	8074.44	0.0700274	0.000652499	9853.86	9473.22
SPATA9	83890	55.1318	-0.0533175	0.283869	-0.187731	0.851087	0.998499	36.9001	134.512	31.9897	21.2924	60.3709	12.8784	51.9344	46.9553	73.1694	81.3158	0.0700259	0.000652499	57.0129	53.2507
LOC124900834	124900834	2.08716	-0.0275244	0.147143	-0.187724	0.851093		0	0.856761	11.0309	0	0	0	0	3.13035	5.85355	0	0.0700231		2.37754	1.79678
LOC124903489	124903489	1.06619	0.0286868	0.152694	0.187711	0.851104		0.922503	2.57028	1.10309	0	0	2.14641	3.91958	0	0	0	0.0700176		0.919176	1.2132
CRY2	1408	792.429	-0.0345778	0.184232	-0.187689	0.851121	0.998499	661.435	801.929	722.526	996.485	833.335	882.173	605.575	608.071	1011.69	801.071	0.0700089	0.000652499	803.142	781.716
CCDC153	283152	9.7239	0.0518382	0.276318	0.187634	0.851164	0.998499	7.38002	13.7082	19.8557	5.3231	0	8.58562	7.83916	7.82589	14.6339	12.0875	0.069987	0.000652499	9.2534	10.1944
P2RY6	5031	2.69847	-0.040227	0.21492	-0.187626	0.85117		2.76751	0	5.51547	6.38772	0	4.29281	2.93968	3.13035	1.95118	0	0.0699838		2.93414	2.46281
ABCA11P	79963	116.681	-0.0533019	0.284068	-0.18761	0.851182	0.998499	150.368	243.32	107	7.45234	95.9467	156.688	67.6127	95.4758	120.973	121.974	0.0699775	0.000652499	120.817	112.545
XAGE1A	653220	57.0006	-0.0477991	0.254947	-0.187577	0.851209	0.998499	47.9702	39.411	59.567	67.0711	77.6198	45.0745	44.0953	57.129	33.1701	98.8976	0.069964	0.000652499	58.3278	55.6733
CASC6	101929083	2.91403	-0.040666	0.216529	-0.187549	0.85123		0.922503	0.856761	6.61856	0	7.54637	1.0732	1.95979	6.26071	3.90237	0	0.0699531		3.18884	2.63921
CCNT2-AS1	100129961	53.8854	-0.0515474	0.275023	-0.187489	0.851277	0.998499	22.1401	60.8301	49.6392	79.8465	64.6832	63.319	14.6984	55.5638	55.6087	72.5249	0.0699292	0.000652499	55.4278	52.343
ME3	10873	21.1916	-0.0525918	0.280349	-0.18748	0.851285	0.998499	15.6825	29.9866	11.0309	18.0986	34.4977	20.3909	33.3164	18.7821	22.4386	7.69204	0.0699252	0.000652499	21.8593	20.524
LOC124902642	124902642	3.72592	-0.044065	0.23525	-0.187387	0.851357		0	6.85409	6.61856	0	6.46832	1.0732	1.95979	3.91294	4.87796	5.49431	0.0698882		3.98819	3.46364
KCNC3	3748	2182.5	0.0410496	0.219133	0.187331	0.851401	0.998499	1807.18	2360.38	1593.97	2597.67	2363.09	1545.41	1831.42	1542.48	3086.77	3096.59	0.0698656	0.000652499	2144.46	2220.54
LOC124903832	124903832	5.83419	0.0471257	0.252244	0.187304	0.851423	0.998499	3.69001	3.42705	1.10309	19.1632	0	6.43922	8.81905	3.13035	4.87796	7.69204	0.0698549	0.000652499	5.47666	6.19172
LINC00461	645323	9.96095	0.0501044	0.267993	0.187297	0.851428	0.998499	7.38002	8.56761	3.30928	12.7754	15.0927	0	13.7185	3.13035	13.6583	21.9772	0.0698522	0.000652499	9.42502	10.4969
PTDSS1	9791	4470.06	-0.0237513	0.126884	-0.187188	0.851513	0.998499	4668.79	5246.81	4341.77	4413.92	3872.37	4604.04	4327.21	4444.32	4702.35	4078.98	0.0698085	0.000652499	4508.73	4431.38
NKAPP1	158801	71.3528	-0.0442837	0.236587	-0.187187	0.851514	0.998499	76.5677	71.968	67.2887	76.6527	71.1515	46.1477	100.929	64.1723	41.9504	96.6999	0.0698083	0.000652499	72.7257	69.9799
GPIHBP1	338328	1.48519	-0.0297169	0.158134	-0.187177	0.851522		8.30253	0	0	0	0	1.0732	1.95979	1.56518	1.95118	0	0.0698041		1.66051	1.30987
ZNF705EP	100131539	9.51961	0.0485329	0.258955	0.187159	0.851536	0.998499	11.9925	6.85409	14.3402	0	11.8586	7.51242	12.7386	17.217	12.6827	0	0.0697972	0.000652499	9.00908	10.0301
LOC105372441	105372441	3.04758	-0.0317067	0.170671	-0.187118	0.851568		1.84501	0	0	3.19386	11.8586	9.65883	3.91958	0	0	0	0.0697806		3.37949	2.71568
LOC107985304	107985304	7.54074	0.0525058	0.280816	0.187058	0.851615	0.998499	4.61251	2.57028	14.3402	10.6462	4.31221	6.43922	6.85926	13.304	6.82914	5.49431	0.0697565	0.000652499	7.29628	7.78519
ARL6	84100	713.139	-0.0348578	0.186415	-0.18699	0.851669	0.998499	679.885	896.172	625.454	732.459	680.251	577.383	519.344	659.722	936.568	824.147	0.0697294	0.000652499	722.844	703.433
LOC124903349	124903349	2.22466	-0.0378215	0.201974	-0.186982	0.851675		1.84501	1.71352	0	0	8.62442	3.21961	0.979894	3.91294	1.95118	0	0.0697261		2.43659	2.01273
TSBP1-AS1	101929163	57.4698	-0.0521246	0.278719	-0.186944	0.851704	0.998499	71.9552	55.6895	59.567	73.4588	35.5757	60.0994	49.9746	64.9549	94.6324	8.7909	0.0697112	0.000652499	59.2493	55.6904
SRPRB	58477	3335.47	-0.0367869	0.196822	-0.186904	0.851736	0.998499	4177.09	3049.21	4645.12	2747.79	2304.88	3441.76	2869.13	2800.1	3999.93	3319.66	0.0696949	0.000652499	3384.82	3286.12
LOC105378623	105378623	0.516223	0.0177292	0.103712	0.186799	0.851818		0	0	0	2.12924	0	1.0732	1.95979	0	0	0	0.0696532		0.425848	0.606598
COL17A1	1308	108.271	0.0526801	0.282014	0.186763	0.851846	0.998499	167.896	29.1299	145.608	128.819	52.8246	101.954	84.2709	238.69	47.804	85.7113	0.0696388	0.000652499	104.855	111.686
LOC102724800	102724800	1.52846	-0.0287415	0.154759	-0.186759	0.85185		0.922503	0	7.72165	0	0	0	0.979894	0.782589	4.87796	0	0.0696371		1.72883	1.32809
TMEM147	10430	5070.65	0.0351729	0.188389	0.186704	0.851893	0.998499	6482.43	3768.89	6068.11	3711.27	4969.82	4755.36	4716.23	6205.93	5685.75	4342.7	0.0696152	0.000652499	5000.11	5141.19
GCAWKR	105369201	4.46827	0.0405558	0.217044	0.186703	0.851894		1.84501	11.1379	0	7.45234	0	3.21961	10.7788	0	5.85355	4.39545	0.0696145		4.08705	4.84949
SACS-AS1	100506680	11.8069	-0.051855	0.278463	-0.186671	0.851919	0.998499	2.76751	6.85409	28.6804	13.8401	9.70247	8.58562	13.7185	3.91294	23.4142	6.59317	0.0696018	0.000652499	12.3689	11.2449
LINC01893	105372207	0.772611	0.0211625	0.114344	0.186645	0.851939		0	0	0	0	3.23416	0	0	1.56518	2.92677	0	0.0695915		0.646832	0.89839
ZSCAN21	7589	398.236	0.0377482	0.202257	0.186624	0.851956	0.998499	389.296	497.778	343.062	385.393	344.977	317.668	266.531	474.249	550.234	413.172	0.0695831	0.000652499	392.101	404.371
RPS6KA6	27330	762.069	-0.0456232	0.244552	-0.186557	0.852008	0.998499	737.08	921.875	1001.61	415.202	815.008	627.824	813.312	1059.63	899.495	329.659	0.0695564	0.000652499	778.155	745.983
LINC00334	114042	3.21771	-0.0382796	0.205854	-0.186505	0.852049		0	3.42705	6.61856	7.45234	0	2.14641	9.79894	0.782589	1.95118	0	0.0695355		3.49959	2.93582
PFKP	5214	4998.17	-0.0385284	0.206602	-0.186486	0.852064	0.998499	6506.41	3123.75	6534.72	4875.96	4345.63	6115.11	4220.41	4555.45	3859.44	5844.85	0.0695279	0.000652499	5077.3	4919.05
OBSL1	23363	4789.58	0.0292928	0.157131	0.186424	0.852112	0.998499	5390.18	5018.91	3400.84	5254.97	4617.3	5096.64	5018.04	5190.91	4108.22	4799.83	0.0695032	0.000652499	4736.44	4842.73
LOC107987392	107987392	74.0048	0.0462376	0.248132	0.186402	0.85213	0.998499	55.3502	35.984	77.2165	78.7819	115.352	79.417	49.9746	89.2151	74.145	84.6124	0.0694944	0.000652499	72.5368	75.4728
LOC124901691	124901691	9.06017	0.0497631	0.267362	0.186366	0.852157	0.998499	13.8375	4.28381	0	5.3231	19.4049	7.51242	4.89947	8.60848	5.85355	20.8784	0.0694802	0.000652499	8.56988	9.55046
ANKRD49	54851	801.329	-0.0229135	0.122974	-0.186328	0.852187	0.998499	871.765	811.353	815.186	715.425	825.788	743.73	854.468	738.764	812.668	824.147	0.069465	0.000652499	807.903	794.755
NBEAL1	65065	1943.23	-0.0300904	0.161499	-0.18632	0.852194	0.998499	1734.31	2051.09	1809.07	2154.79	2077.41	1713.9	1838.28	1702.13	1731.68	2619.69	0.0694616	0.000652499	1965.33	1921.14
LOC124904924	124904924	0.523057	0.0177552	0.104062	0.186284	0.852222		0	0	2.20619	0	0	1.0732	0	0	1.95118	0	0.0694474		0.441237	0.604877
LOC124903895	124903895	3.78276	-0.0435709	0.234339	-0.186255	0.852245		4.61251	1.71352	2.20619	11.7108	0	6.43922	3.91958	2.34777	4.87796	0	0.0694356		4.04861	3.5169
PRECSIT	283487	59.9193	0.0528894	0.284097	0.18623	0.852264	0.998499	107.01	8.56761	59.567	53.231	60.3709	108.393	75.4519	33.6513	73.1694	19.7795	0.0694256	0.000652499	57.7494	62.0891
HAUS8	93323	831.744	0.0353081	0.18963	0.186195	0.852292	0.998499	780.437	872.183	537.206	1079.53	831.179	936.906	784.895	918.759	934.617	641.736	0.0694116	0.000652499	820.106	843.383
N4BP2L1	90634	25.1768	0.0529044	0.284125	0.186071	0.852389	0.998499	22.1401	35.1272	19.8557	3.19386	40.966	18.2444	48.9947	28.9558	15.6095	18.6807	0.069362	0.000652499	24.2566	26.097
LOC124905074	124905074	11.746	-0.0519244	0.27916	-0.18607	0.85239	0.998499	14.76	7.71085	5.51547	2.12924	31.2635	5.36601	8.81905	10.1737	18.5362	13.1863	0.0693619	0.000652499	12.2758	11.2163
LOC105378150	105378150	137.468	-0.0327815	0.176632	-0.186068	0.852391	0.998499	208.486	0	172.083	223.57	155.24	155.614	302.787	154.953	1.95118	0	0.0693611	0.000652499	151.876	123.061
SKINT1L	391037	4.75049	-0.0394089	0.212025	-0.186035	0.852418	0.998499	0	0	6.61856	11.7108	7.54637	1.0732	10.7788	7.82589	1.95118	0	0.0693476	0.000652499	5.17515	4.32582
LINC01213	101927992	0.840261	0.0214235	0.114999	0.186026	0.852424		0	3.42705	0	0	0	1.0732	0	0	3.90237	0	0.0693442		0.685409	0.995114
LOC105374933	105374933	2.28992	-0.0300347	0.162728	-0.185974	0.852465		0.922503	0	0	0	11.8586	0	1.95979	1.56518	0	6.59317	0.0693234		2.55622	2.02363
LINC02352	102725022	12.9587	0.0524419	0.282597	0.185884	0.852536	0.998499	8.30253	14.5649	22.0619	13.8401	3.23416	10.732	4.89947	7.0433	18.5362	26.3727	0.0692874	0.000652499	12.4007	13.5167
LOC124903138	124903138	2.22344	0.037105	0.200581	0.185874	0.852544		0	2.57028	0	0	7.54637	1.0732	2.93968	0.782589	2.92677	4.39545	0.0692834		2.02333	2.42354
GASK1B	51313	5233.14	0.0527353	0.283736	0.185873	0.852544	0.998499	7313.6	2630.26	1960.2	5042.04	8310.71	3261.46	2264.54	1469.7	6188.18	13890.7	0.069283	0.000652499	5051.36	5414.92
LINC02428	101929448	6.08434	0.0436488	0.23517	0.18587	0.852547	0.998499	3.69001	0	8.82474	14.9047	1.07805	11.8052	4.89947	11.7388	3.90237	0	0.0692818	0.000652499	5.6995	6.46918
ZNF233	353355	11.2896	0.0526162	0.283568	0.185838	0.852572	0.998499	2.76751	12.8514	9.92784	14.9047	14.0147	13.9516	11.7587	7.82589	11.7071	13.1863	0.0692692	0.000652499	10.8932	11.6859
ANKRD18B	441459	1.85928	0.0305242	0.164245	0.185805	0.852597		0	1.71352	6.61856	0	0	1.0732	0	6.26071	2.92677	0	0.069256		1.66642	2.05214
LOC124907727	124907727	1.27227	-0.0302044	0.161503	-0.18568	0.852696		2.76751	4.28381	0	0	0	2.14641	1.95979	1.56518	0	0	0.0692057		1.41026	1.13427
KIAA1191	57179	4619.3	0.0306687	0.165201	0.185647	0.852722	0.998499	3446.47	5267.37	4710.21	4591.71	4810.27	3704.7	4180.23	4765.18	5646.72	5070.15	0.0691927	0.000652499	4565.21	4673.4
TEX43	389320	2.7815	-0.0435507	0.236229	-0.185646	0.852722		0.922503	0	3.30928	6.38772	4.31221	2.14641	4.89947	1.56518	0.975592	3.29659	0.0691924		2.98634	2.57665
SHANK1	50944	3634.05	0.0306709	0.165364	0.185477	0.852855	0.998499	3381.9	3084.34	4480.76	3355.68	3654.6	4492.43	4240.98	3023.92	3350.18	3275.71	0.0691249	0.000652499	3591.46	3676.64
LRRC24	441381	0.723464	0.0236564	0.127405	0.185389	0.852924		0.922503	0	2.20619	0	0	0	0	3.13035	0.975592	0	0.0690898		0.625738	0.821189
CLC	1178	3.6943	-0.0375749	0.203591	-0.185386	0.852926		2.76751	0	8.82474	8.51696	0	2.14641	0	0.782589	11.7071	2.19772	0.0690886		4.02184	3.36676
NBPF8	728841	1284.94	0.0303057	0.163625	0.185216	0.85306	0.998499	1476	1160.05	1579.63	974.128	1161.06	1286.77	1195.47	1498.66	1216.56	1301.05	0.0690204	0.000652499	1270.18	1299.7
NOP56	10528	13718.9	-0.0308676	0.166725	-0.185141	0.853118	0.998499	12742.5	14834	18405.1	11710.8	11713	16009	12747.4	12600.5	14590	11836.9	0.0689907	0.000652499	13881.1	13556.8
OR52D1	390066	0.721058	-0.0187386	0.101521	-0.185127	0.853129		0	4.28381	0	0	0	0	0	0	2.92677	0	0.0689851		0.856761	0.585355
PSMD7-DT	101928035	0.721058	-0.0187386	0.101521	-0.185127	0.853129		0	4.28381	0	0	0	0	0	0	2.92677	0	0.0689851		0.856761	0.585355
TRGV8	6982	3.11708	-0.0397619	0.215472	-0.185103	0.853148		2.76751	0	8.82474	5.3231	0	2.14641	4.89947	3.91294	0	3.29659	0.0689757		3.38307	2.85108
F2RL3	9002	20.1893	-0.0239234	0.130136	-0.185087	0.85316	0.998499	0.922503	0	0	22.357	92.7125	74.051	1.95979	0	0	9.88976	0.0689693	0.000652499	23.1984	17.1801
HMGN1	3150	7177.63	0.0336482	0.181857	0.185027	0.853207	0.998499	6031.32	8771.52	5462.52	7963.36	7185.22	7107.82	5814.69	5953.15	8910.08	8576.62	0.0689454	0.000652499	7082.79	7272.47
LINC02506	102723828	851.917	0.0339907	0.183732	0.185002	0.853227	0.998499	672.505	1041.82	640.897	1003.94	843.037	911.149	1089.64	741.894	829.253	745.029	0.0689352	0.000652499	840.44	863.394
LOC112268415	112268415	4.26389	0.041418	0.224558	0.184928	0.853286		2.76751	0.856761	6.61856	9.58159	0	1.0732	0	7.82589	2.92677	10.9886	0.0689055		3.96488	4.5629
PRKAA1	5562	7664.17	0.028007	0.151518	0.184846	0.85335	0.998499	6898.48	7542.07	8734.29	7872.87	6869.35	8037.22	7408.98	5928.11	8180.34	9170.01	0.0688727	0.000652499	7583.41	7744.93
LOC105373254	105373254	0.451328	-0.0234233	0.100017	-0.184789	0.853395		1.84501	0	1.10309	0	0	0	0	1.56518	0	0	0.0688501		0.58962	0.313035
LOC105371376	105371376	10.4521	0.0525621	0.28392	0.184787	0.853396	0.998499	11.9925	10.2811	11.0309	7.45234	9.70247	12.8784	9.79894	15.6518	14.6339	1.09886	0.0688493	0.000652499	10.0919	10.8124
LOC124902931	124902931	23.1772	0.0521108	0.282035	0.184787	0.853396	0.998499	24.9076	7.71085	20.9588	24.4863	34.4977	18.2444	30.3767	25.8254	37.0725	7.69204	0.0688493	0.000652499	22.5122	23.8422
TGM2	7052	16653.9	-0.0494669	0.267794	-0.184763	0.853415	0.998499	25265.5	753.093	21725.4	14568.3	25242.6	14652.4	37751.4	14263.5	5396	6920.64	0.0688397	0.000652499	17511	15796.8
LINC02759	103312105	6.25248	-0.0502012	0.270794	-0.184704	0.853461	0.998499	3.69001	11.9947	2.20619	9.58159	5.39026	3.21961	9.79894	10.1737	0.975592	5.49431	0.0688162	0.000652499	6.57254	5.93242
VPS72	6944	3674.39	-0.0246483	0.133537	-0.18458	0.853558	0.998499	4212.15	3616.39	4174.1	3303.52	3232	3973	3346.34	3592.08	3573.59	3720.75	0.0687668	0.000652499	3707.63	3641.15
COX7A2	1347	4922.96	-0.0246609	0.133618	-0.184563	0.853572	0.998499	4377.28	5161.13	4626.37	5696.78	4976.29	4577.21	5009.22	4546.84	4569.67	5688.81	0.0687599	0.000652499	4967.57	4878.35
MMP25-AS1	100507419	438.625	-0.0356438	0.193139	-0.18455	0.853582	0.998499	586.712	450.656	500.804	344.937	340.665	437.867	458.591	342.774	546.331	376.91	0.0687548	0.000652499	444.755	432.494
WDR37	22884	268.933	0.0324171	0.175691	0.184514	0.853611	0.998499	199.261	293.869	293.423	321.515	219.923	282.252	232.235	282.515	299.507	264.826	0.0687402	0.000652499	265.598	272.267
LOC124904479	124904479	3.71865	0.0397757	0.214517	0.184513	0.853611		2.76751	11.9947	2.20619	0	0	0	5.87937	4.69553	1.95118	7.69204	0.0687402		3.39367	4.04362
LOC105370409	105370409	0.489928	-0.0182026	0.102496	-0.184481	0.853636		1.84501	0	1.10309	0	0	0	0	0	1.95118	0	0.0687271		0.58962	0.390237
LOC105370781	105370781	0.489928	-0.0182026	0.102496	-0.184481	0.853636		1.84501	0	1.10309	0	0	0	0	0	1.95118	0	0.0687271		0.58962	0.390237
LOC105371529	105371529	1.44347	-0.0259927	0.142245	-0.184461	0.853652		2.76751	0	0	0	5.39026	0	0	0.782589	0	5.49431	0.0687191		1.63155	1.25538
LOC105374287	105374287	32.7744	0.0476423	0.258528	0.184456	0.853655	0.998499	25.8301	19.7055	35.299	37.2617	42.0441	31.1229	33.3164	28.9558	21.463	52.7454	0.0687174	0.000652499	32.0281	33.5207
CNKSR3	154043	562.643	-0.0421493	0.228538	-0.184431	0.853675	0.998499	638.372	830.202	563.681	383.263	448.47	681.484	382.159	431.206	812.668	454.929	0.0687073	0.000652499	572.798	552.489
DGAT2	84649	648.897	-0.0454601	0.246518	-0.184405	0.853696	0.998499	894.828	577.457	853.794	608.963	378.396	585.969	701.604	1021.28	567.794	298.891	0.0686969	0.000652499	662.688	635.107
NIPBL	25836	7847.53	0.0306744	0.166352	0.184396	0.853703	0.998499	5517.49	7633.74	8501.54	8268.91	8855.12	8705.82	7109.13	6590.96	8072.05	9220.55	0.0686934	0.000652499	7755.36	7939.7
LOC124902743	124902743	2.69757	0.037041	0.201027	0.184357	0.853733		1.84501	0.856761	0	0	9.70247	0	2.93968	6.26071	0.975592	4.39545	0.0686779		2.48085	2.91429
RAB5C-AS1	105371781	2.02716	0.0371323	0.199883	0.18433	0.853754		0	5.99733	0	2.12924	1.07805	0	1.95979	3.13035	4.87796	1.09886	0.0686671		1.84092	2.21339
TMEM117	84216	320.041	-0.0340165	0.184563	-0.184313	0.853768	0.998499	241.696	371.834	292.32	372.617	342.821	284.399	310.627	246.515	406.822	330.758	0.0686601	0.000652499	324.258	315.824
LOC105371637	105371637	16.2928	-0.0523981	0.284097	-0.18403	0.85399	0.998499	16.6051	26.5596	24.268	4.25848	12.9366	15.0248	17.6381	26.608	14.6339	4.39545	0.0685473	0.000652499	16.9256	15.6601
PAGE2B	389860	3338.12	0.0404451	0.220054	0.183997	0.854016	0.998499	4425.25	4891.25	2987.18	0	3114.49	3868.9	2015.64	3303.31	4611.62	4163.59	0.068534	0.000652499	3083.63	3592.61
ZNF517	340385	611.358	-0.0347914	0.189112	-0.183972	0.854035	0.998499	583.944	764.231	541.619	586.606	622.036	700.801	700.625	615.897	364.871	632.945	0.0685241	0.000652499	619.687	603.028
EXOC8	149371	696.035	-0.0307652	0.167297	-0.183894	0.854097	0.998499	595.014	839.626	568.093	734.588	783.744	623.531	723.162	642.505	846.814	603.275	0.068493	0.000652499	704.213	687.857
ADAM19	8728	6533.76	-0.0472163	0.256779	-0.183878	0.854109	0.998499	5848.67	3626.67	6744.31	6420.73	10777.3	7455.54	9042.47	6587.83	2189.23	6644.82	0.0684868	0.000652499	6683.53	6383.98
LINC01829	644838	2.3101	0.0426651	0.231457	0.183841	0.854139		2.76751	2.57028	2.20619	3.19386	0	0	2.93968	2.34777	4.87796	2.19772	0.0684717		2.14757	2.47263
LOC105378568		1.77938	-0.0327452	0.178599	-0.183783	0.854184		4.61251	0.856761	0	1.06462	3.23416	2.14641	5.87937	0	0	0	0.0684486		1.95361	1.60515
PRDM4	11108	2465.44	0.0290588	0.158193	0.183694	0.854254	0.998499	2722.31	2345.81	2779.79	2171.83	2171.2	2915.89	1982.33	2184.99	2841.9	2538.37	0.0684131	0.000652499	2438.19	2492.7
LOC107984006	107984006	10.7348	0.0522212	0.284111	0.183682	0.854263	0.998499	11.9925	13.7082	3.30928	7.45234	15.0927	10.732	18.618	7.0433	11.7071	7.69204	0.0684085	0.000652499	10.311	11.1585
RNF227	284023	504.381	-0.0332406	0.181065	-0.183592	0.854333	0.998499	491.694	393.253	651.928	577.024	440.924	549.48	396.857	459.38	479.991	603.275	0.0683727	0.000652499	510.965	497.797
ERO1A	30001	9456.82	0.0266849	0.145353	0.183589	0.854336	0.998499	10664.1	8668.71	10655.9	8939.62	7885.95	8119.85	8999.35	10681.6	10375.4	9577.68	0.0683714	0.000652499	9362.86	9550.77
NCOR1P4	105379511	1145.91	0.0417884	0.227672	0.183554	0.854363	0.998499	1249.99	529.479	1541.02	1242.41	1062.96	1542.19	1267.98	900.76	892.666	1229.63	0.0683574	0.000652499	1125.17	1166.65
NRBP1	29959	14733.4	0.0263384	0.143517	0.183524	0.854387	0.998499	13748.1	17201.2	14832.2	13675.1	13487.5	15479.9	12676.9	12936.2	16674.8	16622.5	0.0683452	0.000652499	14588.8	14878.1
RHOT1	55288	2687.94	0.0286754	0.156279	0.183489	0.854414	0.998499	2469.54	3313.95	2095.88	2736.07	2677.88	2488.76	3123.9	2637.32	2408.74	2927.37	0.0683316	0.000652499	2658.67	2717.22
LOC124900982	124900982	1.96338	0.0402799	0.219822	0.183485	0.854418		0.922503	1.71352	2.20619	4.25848	0	2.14641	1.95979	3.13035	0	3.29659	0.0683297		1.82014	2.10663
DDIT3	1649	2906.32	-0.0423013	0.230553	-0.183479	0.854422	0.998499	3657.72	1686.96	3716.32	2853.18	2885.95	3339.81	2621.22	1424.31	3618.47	3259.23	0.0683273	0.000652499	2960.03	2852.61
RBM41	55285	690.245	-0.0262249	0.142932	-0.183478	0.854423	0.998499	750.917	735.101	690.536	605.769	701.812	603.14	622.233	637.027	774.62	781.291	0.0683273	0.000652499	696.827	683.662
LOC124903521	124903521	16.1857	-0.050283	0.274784	-0.183392	0.854491	0.998499	11.9925	0.856761	47.433	15.9693	8.62442	26.8301	20.5778	10.1737	11.7071	7.69204	0.0682927	0.000652499	16.9752	15.3961
LOC105378662	105378662	6.07985	0.0499146	0.271562	0.183297	0.854565	0.998499	7.38002	3.42705	6.61856	10.6462	1.07805	6.43922	4.89947	14.0866	2.92677	3.29659	0.0682549	0.000652499	5.82998	6.32973
ZNF350-AS1	101669766	11.7583	0.0516043	0.281407	0.183268	0.854588	0.998499	8.30253	13.7082	6.61856	22.357	5.39026	9.65883	1.95979	14.0866	23.4142	12.0875	0.0682432	0.000652499	11.2753	12.2414
IFT52	51098	2712.1	0.0405633	0.221378	0.183233	0.854615	0.998499	2341.31	4115.88	2167.58	2140.95	2559.3	2386.8	2202.8	1858.65	3429.2	3918.54	0.0682293	0.000652499	2665	2759.2
LOC124906109	124906109	43.3258	0.0520166	0.283976	0.183181	0.854656	0.998499	51.6602	67.6841	48.5361	19.1632	21.5611	17.1712	25.4773	17.9995	76.0961	87.909	0.0682085	0.000652499	41.7209	44.9306
C1orf127	148345	5.10832	-0.0425889	0.233054	-0.183085	0.854731	0.998499	0	1.71352	1.10309	13.8401	10.7805	6.43922	4.89947	5.47812	6.82914	0	0.0681703	0.000652499	5.48744	4.72919
LOC101927026	101927026	3.89781	-0.0437647	0.238268	-0.183069	0.854744		3.69001	9.42438	2.20619	0	5.39026	3.21961	3.91958	2.34777	8.78032	0	0.068164		4.14217	3.65346
SUGP1	57794	1597.24	0.022656	0.123761	0.183064	0.854747	0.998499	1475.08	1689.53	1409.75	1628.87	1716.26	1780.44	1502.18	1517.44	1633.14	1619.72	0.0681622	0.000652499	1583.9	1610.58
SCN5A	6331	2157.31	-0.0332841	0.181831	-0.183049	0.85476	0.998499	2596.85	2646.54	2119.04	1667.2	1896.29	2681.93	1708.94	1918.91	1903.38	2433.98	0.0681558	0.000652499	2185.18	2129.43
MICB	4277	9.19977	0.0455072	0.247956	0.18304	0.854767	0.998499	11.07	14.5649	15.4433	0	2.15611	7.51242	6.85926	18.7821	15.6095	0	0.0681524	0.000652499	8.64688	9.75266
OVOL3	728361	10.5229	0.0520085	0.283777	0.183035	0.854771	0.998499	10.1475	8.56761	9.92784	14.9047	7.54637	10.732	14.6984	15.6518	9.75592	3.29659	0.0681503	0.000652499	10.2188	10.8269
LOC124905197	124905197	79.7876	-0.04169	0.227754	-0.183033	0.854772	0.998499	74.7227	71.968	76.1134	126.69	57.1368	53.6601	81.3312	94.6932	78.0473	83.5135	0.0681496	0.000652499	81.3262	78.2491
LINC02372	440117	0.707153	0.0256537	0.14129	0.183028	0.854776		0	0.856761	2.20619	0	0	1.0732	1.95979	0	0.975592	0	0.0681475		0.612589	0.801717
CTTN-DT	121233926	104.71	0.0402551	0.219982	0.182986	0.854809	0.998499	139.298	85.6761	115.825	64.9419	108.883	121.272	121.507	100.954	115.12	73.6238	0.068131	0.000652499	102.925	106.495
MICAL3	57553	3717.21	-0.034318	0.187547	-0.182983	0.854811	0.998499	2748.14	3266.83	4460.91	4113.69	4249.68	4917.42	3566.82	3908.25	3070.19	2870.23	0.0681297	0.000652499	3767.85	3666.58
ORMDL3	94103	2561.92	0.0315993	0.172724	0.182948	0.854839	0.998499	2326.55	3337.09	2189.64	2918.13	1881.2	2205.43	2736.85	2626.37	2649.71	2748.25	0.0681159	0.000652499	2530.52	2593.32
VSIG10L	147645	514.517	0.0346753	0.189576	0.182906	0.854872	0.998499	595.937	576.6	436.825	498.242	429.065	429.281	440.953	476.597	763.888	497.785	0.0680989	0.000652499	507.334	521.701
LOC124908000	124908000	0.506946	-0.0178136	0.103429	-0.182897	0.854879		1.84501	0	0	0	1.07805	2.14641	0	0	0	0	0.0680953		0.584612	0.429281
SEPTIN14P20	107126285	3.681	-0.0389142	0.214502	-0.18283	0.854931		0.922503	1.71352	3.30928	13.8401	0	3.21961	2.93968	0	0.975592	9.88976	0.0680688		3.95707	3.40493
GLI3	2737	6791.59	-0.0404419	0.221249	-0.182788	0.854965	0.998499	5233.36	5873.96	4019.67	7655.69	11760.5	7481.3	6362.45	6948.61	6074.03	6506.36	0.0680519	0.000652499	6908.63	6674.55
LINC02393	400087	6.25297	-0.0499751	0.273401	-0.182776	0.854974	0.998499	5.53502	12.8514	5.51547	3.19386	5.39026	2.14641	2.93968	4.69553	4.87796	15.3841	0.0680471	0.000652499	6.49721	6.00873
LOC100129434	100129434	109.043	-0.0515097	0.281801	-0.182675	0.855053	0.998499	283.208	71.968	65.0825	90.4928	57.1368	32.1961	112.688	308.34	25.3654	43.9545	0.0680071	0.000652499	113.578	104.509
MIR133A1HG	102723167	2.08632	-0.0343444	0.188435	-0.18264	0.855081		0	1.71352	3.30928	0	6.46832	2.14641	0	2.34777	4.87796	0	0.0679929		2.29822	1.87443
BID	637	1454.51	-0.0437883	0.239758	-0.182637	0.855083	0.998499	1580.25	859.332	2370.55	1302.03	1304.44	2174.31	1468.86	1554.22	857.545	1073.59	0.0679917	0.000652499	1483.32	1425.71
LOC101928059	101928059	32.3754	-0.0452846	0.247928	-0.182622	0.855094	0.998499	32.2876	43.6948	38.6083	23.4217	26.9513	23.6105	42.1355	27.3906	28.2922	37.3613	0.0679859	0.000652499	32.9927	31.758
ABHD8	79575	1340.14	0.0403212	0.2208	0.182616	0.855099	0.998499	1062.72	1750.36	935.423	1529.86	1306.6	1046.37	1181.75	903.89	1748.26	1936.2	0.0679836	0.000652499	1316.99	1363.29
MBOAT1	154141	565.357	0.0380287	0.208243	0.182611	0.855103	0.998499	529.517	602.303	369.536	709.037	572.446	613.872	622.233	687.895	612.672	334.054	0.0679813	0.000652499	556.568	574.145
BAALC	79870	36.1252	0.0468882	0.256844	0.182596	0.855115	0.998499	20.2951	23.9893	45.2268	52.1664	35.5757	27.9033	37.236	49.3031	32.1945	37.3613	0.0679754	0.000652499	35.4507	36.7996
LOC124907892	124907892	1.07896	-0.0278457	0.152807	-0.182498	0.855192		0	1.71352	3.30928	1.06462	0	0	3.91958	0.782589	0	0	0.0679364		1.21748	0.940433
LOC124904937	124904937	9.37995	-0.0507371	0.278514	-0.182449	0.855231	0.998499	9.22503	5.14057	9.92784	5.3231	19.4049	20.3909	1.95979	10.9562	4.87796	6.59317	0.0679168	0.000652499	9.8043	8.9556
MST1	4485	157.036	0.0395881	0.217033	0.182432	0.855244	0.998499	140.22	149.933	133.474	190.567	157.396	133.077	218.516	95.4758	147.314	204.388	0.0679101	0.000652499	154.318	159.754
ELMOD3	84173	1093.65	0.0292716	0.160623	0.18224	0.855394	0.998499	1353.31	897.029	1224.43	950.706	982.106	1115.06	1117.08	1193.45	920.958	1182.38	0.0678337	0.000652499	1081.52	1105.78
SRF	6722	4134.09	-0.0361167	0.198289	-0.182141	0.855472	0.998499	3621.75	5097.73	4497.31	3769.82	3984.48	4077.1	3438.45	2544.2	5709.16	4600.94	0.0677941	0.000652499	4194.22	4073.97
LINC00339	29092	682.207	-0.0342568	0.18811	-0.182108	0.855498	0.998499	600.549	837.913	806.361	520.599	692.11	449.672	720.222	719.199	776.571	698.876	0.067781	0.000652499	691.506	672.908
SPARC	6678	73466.6	0.0471571	0.258957	0.182108	0.855498	0.998499	39027.4	131070	36578.6	80817.5	71333.7	48642.9	62151.8	56579.6	90591.5	117873	0.067781	0.000652499	71765.4	75167.7
KRT40	125115	0.503757	0.0201371	0.117801	0.182107	0.855499		0	0	2.20619	0	0	1.0732	0	0.782589	0.975592	0	0.0677807		0.441237	0.566277
LOC124905075	124905075	0.503757	0.0201371	0.117801	0.182107	0.855499		0	0	2.20619	0	0	1.0732	0	0.782589	0.975592	0	0.0677807		0.441237	0.566277
ST6GALNAC1	55808	1.35158	-0.0296017	0.162727	-0.182023	0.855565		2.76751	2.57028	0	2.12924	0	2.14641	0	0	3.90237	0	0.067747		1.49341	1.20975
LOC731157	731157	13.7519	0.0516728	0.283983	0.182019	0.855568	0.998499	10.1475	8.56761	24.268	15.9693	7.54637	3.21961	21.5577	18.7821	8.78032	18.6807	0.0677457	0.000652499	13.2998	14.2041
SENP5	205564	3670.12	0.0354239	0.194759	0.181888	0.85567	0.998499	2256.44	2867.58	4392.52	4406.46	4167.75	4459.16	3795.13	3762.69	3267.26	3326.26	0.0676935	0.000652499	3618.15	3722.1
IRAIN	104472848	38.3044	-0.050092	0.27562	-0.181754	0.855776	0.998499	21.2176	45.4084	59.567	21.2924	49.5904	21.4641	63.6931	28.9558	48.7796	23.0761	0.06764	0.000652499	39.4152	37.1937
WT1	7490	671.084	-0.0410371	0.225862	-0.181694	0.855823	0.998499	852.393	461.794	1065.59	580.218	454.938	865.001	661.429	655.809	482.918	630.747	0.067616	0.000652499	682.986	659.181
SAMD4B	55095	7719.74	-0.0276296	0.152163	-0.181579	0.855913	0.998499	8172.45	6876.37	7184.44	7178.74	9587.12	8627.48	6284.06	6987.73	7925.71	8373.33	0.0675701	0.000652499	7799.82	7639.66
AIP	9049	3849.57	0.0251285	0.138428	0.181529	0.855952	0.998499	3977.83	4216.12	3333.55	3693.17	3846.49	4341.11	3679.5	3283.74	3693.59	4430.61	0.0675506	0.000652499	3813.43	3885.71
HBS1L	10767	3115.21	0.0336762	0.185522	0.181523	0.855957	0.998499	2433.56	3378.21	2485.27	4122.21	2949.55	2811.79	2858.35	3038.01	2830.19	4244.91	0.0675479	0.000652499	3073.76	3156.65
LINC01049	101927224	1.43485	0.0287711	0.158229	0.181462	0.856005		0	5.14057	1.10309	0	0	0	0	0.782589	2.92677	4.39545	0.0675238		1.24873	1.62096
SEPSECS-AS1	285540	26.1295	-0.051103	0.281848	-0.181426	0.856033	0.998499	5.53502	29.9866	31.9897	45.7787	21.5611	22.5373	17.6381	28.1732	18.5362	39.559	0.0675095	0.000652499	26.9702	25.2888
BCKDK	10295	2781.27	0.0377584	0.208229	0.181334	0.856105	0.998499	4228.75	2211.3	2245.9	2935.16	2068.78	2848.28	3381.62	3379.22	2368.74	2144.98	0.0674728	0.000652499	2737.98	2824.57
LOC101927066	101927066	0.73366	-0.0199255	0.111358	-0.181265	0.85616		0	0	0	0	4.31221	1.0732	0	0	1.95118	0	0.0674451		0.862442	0.604877
IGDCC3	9543	7.32254	-0.0469728	0.259759	-0.181213	0.8562	0.998499	9.22503	4.28381	17.6495	7.45234	0	15.0248	6.85926	6.26071	0.975592	5.49431	0.0674246	0.000652499	7.72213	6.92294
LRRIQ3	127255	74.0767	-0.0418784	0.231058	-0.181185	0.856222	0.998499	109.778	83.1059	67.2887	57.4895	59.2929	61.1726	48.0148	88.4325	84.8765	81.3158	0.0674136	0.000652499	75.391	72.7624
POLR2J	5439	2905.89	-0.0332854	0.183732	-0.181162	0.856241	0.998499	3172.49	3599.25	2158.75	3010.75	2778.14	2401.83	2106.77	3490.35	3156.04	3184.5	0.0674042	0.000652499	2943.88	2867.9
C1orf54	79630	30.3869	0.0513159	0.283616	0.181147	0.856253	0.998499	16.6051	5.99733	44.1237	29.8094	50.6685	27.9033	58.7937	23.4777	23.4142	23.0761	0.0673981	0.000652499	29.4408	31.333
C2	717	602.468	-0.0513966	0.283755	-0.181134	0.856263	0.998499	398.521	357.269	266.949	1146.6	945.452	229.665	271.431	620.593	1527.78	260.43	0.0673931	0.000652499	622.958	581.979
LOC124902479	124902479	0.648986	0.0186687	0.100881	0.181114	0.856278		0	2.57028	0	0	0	0	3.91958	0	0	0	0.0673851		0.514057	0.783916
LOC124903906	124903906	3.54015	0.044353	0.246086	0.181044	0.856333		2.76751	0.856761	5.51547	0	7.54637	3.21961	5.87937	1.56518	5.85355	2.19772	0.0673573		3.33722	3.74309
LOC643406	643406	0.473791	0.0215584	0.101105	0.181038	0.856338		0	1.71352	0	0	0	1.0732	0	0	1.95118	0	0.067355		0.342705	0.604877
ALDH1B1	219	3990.27	-0.0291649	0.161127	-0.181005	0.856363	0.998499	4890.19	4571.68	4251.32	3259.87	3198.58	4347.54	3795.13	4082.77	3423.35	4082.27	0.0673419	0.000652499	4034.33	3946.21
NAF1	92345	1480.91	-0.0418219	0.23107	-0.180994	0.856372	0.998499	1993.53	654.566	2163.17	1483.02	1246.23	1379.07	1267	1321.01	1726.8	1574.67	0.0673374	0.000652499	1508.1	1453.71
LOC124902446	124902446	7.91675	-0.0458971	0.253782	-0.18096	0.856399	0.998499	6.45752	0.856761	19.8557	12.7754	2.15611	3.21961	18.618	10.9562	0.975592	3.29659	0.067324	0.000652499	8.4203	7.4132
CDC20-DT	105378687	24.8847	-0.0514603	0.283914	-0.180943	0.856412	0.998499	59.0402	19.7055	27.5773	11.7108	10.7805	15.0248	30.3767	39.1294	23.4142	12.0875	0.0673172	0.000652499	25.7629	24.0065
PTTG2	10744	4.56716	-0.0472253	0.262212	-0.180826	0.856504		4.61251	0	8.82474	3.19386	7.54637	3.21961	3.91958	3.13035	6.82914	4.39545	0.0672707		4.8355	4.29883
LOC112267900	112267900	0.618426	0.0229972	0.123713	0.180812	0.856515		0	2.57028	0	0	0	1.0732	0	1.56518	0.975592	0	0.067265		0.514057	0.722794
CASZ1	54897	695.797	-0.0385014	0.212957	-0.180796	0.856528	0.998499	603.317	484.07	677.299	883.635	887.237	627.824	417.435	757.546	905.349	714.261	0.0672586	0.000652499	707.112	684.483
CNBD1	168975	2.40624	-0.0353793	0.194554	-0.180762	0.856554		6.45752	3.42705	0	0	3.23416	0	1.95979	3.13035	5.85355	0	0.0672451		2.62374	2.18874
RGMB	285704	3081.34	-0.0446997	0.247296	-0.180751	0.856563	0.998499	2075.63	4408.04	4573.42	2010	2659.56	1328.63	3593.27	3138.96	3845.78	3180.11	0.0672408	0.000652499	3145.33	3017.35
LOC107986976	107986976	2.91104	-0.0374947	0.208314	-0.180698	0.856605		5.53502	2.57028	2.20619	5.3231	0	0	0	0.782589	3.90237	8.7909	0.0672195		3.12692	2.69517
TRIM13	10206	809.462	-0.0283806	0.157064	-0.180697	0.856606	0.998499	916.045	776.226	803.052	779.302	815.008	785.584	709.444	661.287	797.058	1051.61	0.067219	0.000652499	817.927	800.997
LOC101928855	101928855	2.66391	-0.0327816	0.182434	-0.180667	0.856629		2.76751	0	0	0	11.8586	7.51242	1.95979	1.56518	0.975592	0	0.0672072		2.92522	2.4026
MTRFR	91574	1228.43	-0.0326636	0.180857	-0.180602	0.85668	0.998499	1497.22	1552.45	950.866	1228.57	990.73	999.152	1067.11	1249.79	1399	1349.4	0.0671814	0.000652499	1243.97	1212.89
UBALD2	283991	6943.34	0.0384105	0.212701	0.180587	0.856692	0.998499	6843.13	4414.89	8808.2	7930.36	6164.3	10412.2	7602.02	4902.92	6002.82	6352.52	0.0671755	0.000652499	6832.18	7054.5
ZNF615	284370	604.227	0.0337945	0.187172	0.180558	0.856715	0.998499	540.587	683.696	514.041	455.658	785.9	665.386	608.514	444.51	651.695	692.283	0.0671638	0.000652499	595.976	612.478
LOC90246	90246	5.15063	0.0422816	0.234941	0.180541	0.856728	0.998499	1.84501	1.71352	3.30928	0	17.2488	3.21961	9.79894	1.56518	11.7071	1.09886	0.0671572	0.000652499	4.82333	5.47794
LOC124903481	124903481	3.65857	0.0435675	0.240828	0.180442	0.856806		8.30253	4.28381	4.41237	0	0	4.29281	3.91958	2.34777	6.82914	2.19772	0.0671177		3.39974	3.9174
LOC100996842		343.304	-0.0456032	0.25291	-0.180291	0.856924	0.998499	616.232	472.932	247.093	189.502	227.469	213.567	368.44	322.427	446.821	328.56	0.0670578	0.000652499	350.646	335.963
LOC112268022	112268022	2.68338	-0.0266764	0.148953	-0.180229	0.856973		0	0	1.10309	0	14.0147	8.58562	0	3.13035	0	0	0.0670331		3.02356	2.3432
MAPK10-AS1	101929064	2.11367	-0.030427	0.169485	-0.180165	0.857023		0	0	0	7.45234	4.31221	2.14641	0	2.34777	4.87796	0	0.0670074		2.35291	1.87443
SFMBT1	51460	2195.8	0.0350282	0.19459	0.180013	0.857142	0.998499	2245.37	3030.37	2044.03	1780.05	1723.81	1735.37	2258.66	1761.61	2593.12	2785.62	0.066947	0.000652499	2164.72	2226.87
STAU1	6780	16223.4	0.0338962	0.188307	0.180009	0.857146	0.998499	15247.1	21000.1	15704.7	13066.1	15007.6	17821.6	15382.4	10834.9	17113.8	21055.3	0.0669454	0.000652499	16005.1	16441.6
GTF2B	2959	1536.51	0.0250378	0.139101	0.179999	0.857153	0.998499	1488.92	1393.95	1724.13	1637.39	1366.97	1755.76	1350.29	1443.09	1702.41	1502.14	0.0669415	0.000652499	1522.27	1550.74
SPN	6693	14.179	0.0503575	0.28068	0.17994	0.857199	0.998499	5.53502	4.28381	7.72165	14.9047	35.5757	17.1712	11.7587	4.69553	21.463	18.6807	0.0669182	0.000652499	13.6042	14.7538
LOC124907875	124907875	9.98859	-0.0496613	0.276564	-0.179819	0.857295	0.998499	12.915	6.85409	11.0309	21.2924	0	8.58562	12.7386	5.47812	7.80473	13.1863	0.0668697	0.000652499	10.4185	9.55869
USP46-DT	643783	365.581	0.0327834	0.182371	0.179763	0.857339	0.998499	368.079	400.108	459.99	231.023	344.977	360.596	360.601	349.035	416.578	364.822	0.0668476	0.000652499	360.835	370.326
LPIN1	23175	5800.44	-0.037575	0.209027	-0.17976	0.857341	0.998499	7408.62	7107.69	6060.39	3984.87	4890.05	5888.66	4419.32	4319.11	8315.94	5609.69	0.0668463	0.000652499	5890.33	5710.55
LOC105370307	105370307	2.25939	0.0308178	0.171971	0.17973	0.857365		4.61251	0	5.51547	0	0	0	1.95979	3.91294	0	6.59317	0.0668345		2.0256	2.49318
THSD4-AS2	101929173	4.44218	0.0412438	0.22953	0.179726	0.857368		0	2.57028	0	5.3231	12.9366	1.0732	4.89947	10.1737	1.95118	5.49431	0.0668329		4.166	4.71836
NUDT12	83594	523.329	-0.0420889	0.234247	-0.179673	0.857409	0.998499	478.779	462.651	693.846	409.879	620.958	225.373	658.489	674.591	435.114	573.606	0.0668117	0.000652499	533.223	513.435
LOC101927241	101927241	29.0301	-0.0501285	0.278861	-0.179642	0.857433	0.998499	35.0551	41.1245	13.2371	50.0372	9.70247	24.6837	27.437	25.8254	39.0237	24.175	0.0667997	0.000652499	29.8313	28.229
ASCC1	51008	2708.33	-0.0260288	0.144919	-0.17961	0.857459	0.998499	2299.8	2871.86	2990.49	2957.52	2552.83	2957.75	2334.11	2508.2	2478.98	3131.76	0.0667866	0.000652499	2734.5	2682.16
DGKH	160851	838.121	-0.0293773	0.163572	-0.179599	0.857467	0.998499	904.975	598.019	904.536	896.411	934.672	833.879	708.464	960.236	787.302	852.717	0.0667825	0.000652499	847.723	828.52
ZNF791	163049	995.602	-0.0251935	0.140283	-0.179592	0.857473	0.998499	1006.45	905.597	993.887	1138.08	979.95	969.102	948.538	867.891	944.373	1202.16	0.0667798	0.000652499	1004.79	986.412
BMF	90427	381.285	-0.0510028	0.284079	-0.179531	0.857521	0.998499	106.088	837.056	51.8454	627.062	350.367	224.299	443.892	317.731	542.429	312.077	0.0667555	0.000652499	394.484	368.086
H3-3A	3020	9770.34	-0.0350683	0.195342	-0.179521	0.857528	0.998499	7796.99	11634.8	6475.16	13645.2	9987.08	11365.2	9607.87	8725.86	10201.8	8263.45	0.0667515	0.000652499	9907.86	9632.83
ZSCAN29	146050	1842.76	-0.0320557	0.178736	-0.179346	0.857666	0.998499	1498.14	1514.75	2180.81	1986.58	2149.64	2253.73	1938.23	1960.38	1501.44	1443.91	0.066682	0.000652499	1865.99	1819.54
LINC00304	283860	7.34587	0.0453078	0.252435	0.179339	0.857672	0.998499	3.69001	9.42438	2.20619	6.38772	12.9366	4.29281	24.4974	7.82589	0	2.19772	0.0666788	0.000652499	6.92899	7.76276
LOC105374367	105374367	0.647265	0.0184882	0.100867	0.179276	0.857721		0	2.57028	0	0	0	0	0	0	3.90237	0	0.0666539		0.514057	0.780473
ZBTB47	92999	1368.4	-0.0310972	0.173519	-0.179214	0.857769	0.998499	1590.4	1447.07	1616.03	1100.82	1169.69	1347.94	1286.6	1198.93	1771.67	1154.9	0.0666294	0.000652499	1384.8	1352.01
SOGA3-KIAA0408	123956153	8.52895	0.0506648	0.283009	0.179212	0.857771	0.998499	10.1475	6.85409	12.134	5.3231	6.46832	3.21961	12.7386	7.0433	4.87796	16.4829	0.0666286	0.000652499	8.18541	8.87249
USP17L7	392197	0.662135	0.0196214	0.10943	0.179192	0.857787		1.84501	0.856761	0	0	0	0	3.91958	0	0	0	0.0666207		0.540353	0.783916
LOC124903357	124903357	5.52238	-0.0454243	0.254646	-0.179191	0.857788	0.998499	0	4.28381	8.82474	6.38772	9.70247	11.8052	0.979894	4.69553	1.95118	6.59317	0.06662	0.000652499	5.83975	5.205
MEAK7	57707	991.183	-0.0376968	0.21046	-0.179114	0.857848	0.998499	1452.02	1046.96	1018.15	709.037	806.383	1170.86	619.293	913.281	1042.91	1132.93	0.0665897	0.000652499	1006.51	975.855
BLOC1S1	2647	1490.13	0.0316457	0.176751	0.179044	0.857903	0.998499	1547.96	1363.96	1593.97	1642.71	1209.58	1416.63	1682.48	1031.45	1517.04	1895.54	0.0665619	0.000652499	1471.64	1508.63
LOC105372492	105372492	0.917325	-0.0260603	0.14675	-0.178952	0.857975		0	0.856761	0	0	4.31221	1.0732	0.979894	0	1.95118	0	0.0665253		1.03379	0.800856
PTPN3	5774	1246.44	0.028659	0.160251	0.17884	0.858063	0.998499	1038.74	1268.01	967.413	1526.67	1363.74	1280.33	1227.81	1341.36	1096.56	1353.8	0.0664806	0.000652499	1232.91	1259.97
NFKBIE	4794	1769.56	-0.0487475	0.272616	-0.178815	0.858083	0.998499	2708.47	861.902	3757.13	970.934	782.666	2099.18	1066.13	1595.7	2184.35	1669.17	0.0664706	0.000652499	1816.22	1722.91
BEST4	266675	9.73825	-0.0507715	0.284084	-0.178757	0.858128	0.998499	14.76	9.42438	13.2371	4.25848	8.62442	7.51242	3.91958	7.82589	14.6339	13.1863	0.0664477	0.000652499	10.0609	9.41562
LOC105373994	105373994	1.22439	0.0301546	0.167746	0.178741	0.858141		0	4.28381	1.10309	0	0	1.0732	0	0.782589	3.90237	1.09886	0.0664415		1.07738	1.3714
BORCS8-MEF2B	4207	25.7832	0.0504096	0.281666	0.178724	0.858154	0.998499	39.6676	29.9866	26.4742	22.357	6.46832	12.8784	16.6582	41.4772	32.1945	29.6693	0.0664346	0.000652499	24.9908	26.5755
TPSB2	64499	0.676971	0.0196256	0.110189	0.178679	0.85819		2.76751	0	0	0	0	3.21961	0	0.782589	0	0	0.0664166		0.553502	0.800439
LOC124902011	124902011	18.3211	0.0483558	0.270462	0.178674	0.858194	0.998499	16.6051	13.7082	17.6495	15.9693	25.8733	12.8784	20.5778	28.9558	15.6095	15.3841	0.0664145	0.000652499	17.9611	18.6811
PRRT3-AS1	100874032	4.58646	0.0430185	0.24118	0.178672	0.858196		11.07	2.57028	6.61856	1.06462	0	8.58562	1.95979	3.13035	0.975592	9.88976	0.0664137		4.2647	4.90822
SMIM2	79024	1.39961	0.0254893	0.142177	0.17866	0.858204		0	5.99733	0	0	0	0	3.91958	0.782589	0	3.29659	0.0664093		1.19947	1.59975
SNORA70G	100379132	0.85584	-0.0288386	0.160817	-0.178647	0.858215		0	2.57028	1.10309	0	1.07805	1.0732	0	0.782589	1.95118	0	0.0664038		0.950286	0.761395
LOC112268090	112268090	22.9103	0.0492689	0.275706	0.178646	0.858216	0.998499	27.6751	18.8488	29.7835	28.7448	6.46832	24.6837	15.6783	28.1732	29.2677	19.7795	0.0664035	0.000652499	22.3041	23.5165
KLHDC1	122773	129.666	-0.0440064	0.246368	-0.17864	0.858221	0.998499	110.7	154.217	101.485	141.595	153.083	86.9294	71.5323	96.2584	168.777	212.08	0.0664011	0.000652499	132.216	127.116
H2BC21	8349	2825.53	-0.0502635	0.28143	-0.178605	0.858248	0.998499	2034.12	1435.08	893.505	5800.05	4397.38	5194.3	3237.57	974.323	2164.84	2124.1	0.0663873	0.000652499	2912.03	2739.03
LOC105370947	105370947	5.55298	0.0464879	0.259788	0.17856	0.858284	0.998499	0.922503	10.2811	4.41237	10.6462	0	4.29281	3.91958	8.60848	5.85355	6.59317	0.0663692	0.000652499	5.25244	5.85352
LOC105376042	105376042	1.13625	0.0316882	0.179264	0.178494	0.858335		0.922503	0.856761	3.30928	0	0	3.21961	0.979894	0	0.975592	1.09886	0.066343		1.01771	1.25479
MAX	4149	8644.04	0.0348536	0.195274	0.178487	0.85834	0.998499	9050.68	6283.49	11351.9	7031.82	8898.25	11179.6	8058.65	9664.97	8847.64	6073.41	0.0663405	0.000652499	8523.23	8764.85
ZNF221	7638	374.824	0.0357171	0.200106	0.178486	0.858341	0.998499	319.186	421.527	221.722	375.811	508.841	398.158	341.003	435.119	378.53	348.339	0.0663401	0.000652499	369.417	380.23
LRTOMT	220074	8.75057	-0.049186	0.275631	-0.178459	0.858363	0.998499	11.9925	7.71085	13.2371	12.7754	0	4.29281	13.7185	5.47812	11.7071	6.59317	0.0663291	0.000652499	9.14319	8.35795
DCAF12L2	340578	394.52	-0.0416646	0.233521	-0.178402	0.858407	0.998499	269.371	623.722	236.062	507.824	371.928	288.692	420.375	460.162	460.479	306.583	0.0663068	0.000652499	401.781	387.258
LOC100289473	100289473	19.7016	-0.0507374	0.284051	-0.178372	0.858431	0.998499	40.5901	17.992	17.6495	2.12924	23.7172	19.3177	22.5376	26.608	16.5851	9.88976	0.0662947	0.000652499	20.4156	18.9876
NFE2L1-DT	116435298	1.69097	-0.0291568	0.164031	-0.178368	0.858434		0	1.71352	7.72165	0	0	2.14641	0	3.13035	0	2.19772	0.0662932		1.88703	1.4949
BMS1P2	642826	50.9765	0.0448333	0.251488	0.178362	0.858439	0.998499	47.9702	34.2705	75.0103	28.7448	63.6051	50.4405	68.5926	40.6946	39.9993	60.4374	0.0662908	0.000652499	49.9202	52.0329
CYP3A43	64816	1.00175	-0.0239498	0.135516	-0.178353	0.858446		0.922503	2.57028	0	2.12924	0	0	0	0	0	4.39545	0.0662871		1.12441	0.87909
LOC105377576	105377576	87.6977	0.0410888	0.230519	0.178274	0.858508	0.998499	99.6303	46.2651	126.856	93.6866	64.6832	88.0026	81.3312	93.1281	96.5836	86.8101	0.0662559	0.000652499	86.2242	89.1711
LOC105373645	105373645	1943.46	0.0324324	0.181951	0.17825	0.858526	0.998499	1618.99	1819.76	2277.89	1763.01	2114.06	1922.11	1963.71	1393.79	2705.32	1855.98	0.0662464	0.000652499	1918.74	1968.18
LOC124905210	124905210	5.4826	-0.0358097	0.200845	-0.178215	0.858554	0.998499	14.76	0	3.30928	11.7108	0	0	12.7386	5.47812	6.82914	0	0.0662321	0.000652499	5.95603	5.00918
LOC124903177	124903177	0.832222	0.020512	0.114815	0.178148	0.858607		0	3.42705	0	0	0	0	3.91958	0	0.975592	0	0.0662055		0.685409	0.979034
MPL	4352	16.4884	-0.0506173	0.283824	-0.178075	0.858664	0.998499	36.9001	9.42438	14.3402	13.8401	10.7805	12.8784	8.81905	27.3906	10.7315	19.7795	0.0661766	0.000652499	17.0571	15.9198
PRSS44P	729756	6.33579	0.0477028	0.267329	0.17804	0.858692	0.998499	12.915	4.28381	2.20619	9.58159	1.07805	1.0732	10.7788	7.0433	7.80473	6.59317	0.0661626	0.000652499	6.01293	6.65865
NDUFC2	4718	841.643	0.0274528	0.154231	0.178001	0.858722	0.998499	716.785	735.101	785.402	1081.65	846.271	866.075	747.659	842.065	914.129	881.288	0.0661475	0.000652499	833.043	850.243
LOC124904495	124904495	5.33624	-0.0498473	0.280336	-0.177958	0.858756	0.998499	8.30253	4.28381	3.30928	7.45234	4.31221	6.43922	6.85926	3.13035	4.87796	4.39545	0.0661301	0.000652499	5.53203	5.14045
TIMD4	91937	2.04531	0.0346528	0.194208	0.17791	0.858794		1.84501	0	5.51547	1.06462	1.07805	0	0.979894	7.0433	2.92677	0	0.0661111		1.90063	2.18999
SLC25A27	9481	223.846	-0.045981	0.258484	-0.17788	0.858817	0.998499	189.113	383.829	268.052	175.662	127.21	132.004	175.401	144.779	351.213	291.199	0.0660992	0.000652499	228.773	218.919
MAPK1	5594	14344.5	-0.032312	0.181671	-0.17786	0.858833	0.998499	10337.6	18520.6	13954.1	16488.8	13329	12392.3	12856.2	12452.6	14870.9	18243.3	0.0660913	0.000652499	14526	14163.1
FGD5	152273	1067.59	-0.0493415	0.27748	-0.177849	0.858841	0.998499	718.63	143.079	1700.97	853.826	2153.95	2306.31	1146.48	439.815	454.626	758.215	0.0660871	0.000652499	1114.09	1021.09
LOC124905038	124905038	0.811422	0.0235806	0.131417	0.177786	0.858891		0	3.42705	0	0	0	2.14641	0	1.56518	0.975592	0	0.0660619		0.685409	0.937435
LOC105379557	105379557	3.97447	-0.0417532	0.234656	-0.177743	0.858925		5.53502	5.99733	0	9.58159	0	2.14641	8.81905	1.56518	3.90237	2.19772	0.0660448		4.22279	3.72614
LOC107985164		111.381	0.0307824	0.173616	0.177735	0.858931	0.998499	264.758	3.42705	5.51547	7.45234	218.845	7.51242	350.802	249.646	5.85355	0	0.0660415	0.000652499	99.9996	122.763
EEF1DP3	196549	10.1657	0.0462579	0.259776	0.177719	0.858944	0.998499	6.45752	23.9893	14.3402	3.19386	0	12.8784	14.6984	9.39106	15.6095	1.09886	0.0660353	0.000652499	9.59618	10.7352
LINC02261	101929199	190.608	-0.0428267	0.241234	-0.177661	0.858989	0.998499	174.353	5.14057	696.052	41.5202	95.9467	470.063	76.4318	109.562	80.9741	156.038	0.0660124	0.000652499	202.602	178.614
ZNF101	94039	362.853	-0.0390247	0.219726	-0.177596	0.85904	0.998499	348.706	570.603	188.629	410.944	324.494	384.207	364.521	320.861	337.555	378.009	0.0659865	0.000652499	368.675	357.03
LOC105378947	105378947	0.889129	0.0308153	0.17402	0.177548	0.859078		0.922503	0.856761	2.20619	0	0	1.0732	0	0.782589	1.95118	1.09886	0.0659676		0.79709	0.981167
LOC105374535	105374535	20.1751	-0.0503226	0.283197	-0.177543	0.859082	0.998499	34.1326	28.2731	12.134	18.0986	11.8586	2.14641	15.6783	13.304	41.9504	24.175	0.0659655	0.000652499	20.8994	19.4508
ZNF491	126069	0.933707	-0.0232186	0.132175	-0.177534	0.859089		0.922503	0	4.41237	0	0	3.21961	0	0.782589	0	0	0.0659618		1.06697	0.800439
LOC100505736	100505736	1.51977	-0.0331402	0.187789	-0.177457	0.859149		0	1.71352	6.61856	0	0	1.0732	1.95979	0.782589	1.95118	1.09886	0.0659314		1.66642	1.37313
GLRX5	51218	1993.46	-0.0380708	0.21462	-0.177386	0.859205	0.998499	991.691	2800.75	2165.37	2104.75	2063.39	1752.54	1743.23	1750.65	2219.47	2342.77	0.0659031	0.000652499	2025.19	1961.73
LOC101927268	101927268	4.53612	0.0420385	0.236832	0.17738	0.85921		7.38002	0.856761	8.82474	4.25848	0	0	9.79894	7.0433	3.90237	3.29659	0.0659006		4.264	4.80824
LOC124901698	124901698	2.94271	0.0388774	0.219209	0.177378	0.859212		0	5.99733	1.10309	0	6.46832	3.21961	5.87937	0.782589	4.87796	1.09886	0.0658998		2.71375	3.17168
SPAG7	9552	1325.19	-0.0253355	0.142839	-0.177369	0.859219	0.998499	1505.52	1333.98	1371.14	1430.85	1046.79	1361.89	1355.19	1327.27	1386.32	1132.93	0.0658963	0.000652499	1337.66	1312.72
C1orf220	400798	50.9741	-0.0421386	0.237542	-0.177342	0.85924	0.998499	61.8077	56.5463	37.5052	70.265	33.4196	34.3425	54.8741	51.6509	56.5843	52.7454	0.0658856	0.000652499	51.9087	50.0394
LOC124900846	124900846	48.9689	0.0456198	0.257238	0.17731	0.859265	0.998499	40.5901	40.2678	58.4639	50.0372	50.6685	55.8065	50.9545	64.9549	61.4623	16.4829	0.0658728	0.000652499	48.0055	49.9322
PIGH	5283	1549.33	0.0321416	0.181349	0.177239	0.85932	0.998499	1631.91	1250.87	1943.65	1183.86	1639.72	1812.64	1507.08	1845.34	1493.63	1184.57	0.0658449	0.000652499	1530	1568.65
REEP1	65055	79.2116	-0.0500606	0.282306	-0.177145	0.859394	0.998499	78.4127	208.193	35.299	63.8772	25.8733	31.1229	71.5323	185.474	78.0473	14.2852	0.0658075	0.000652499	82.331	76.0922
HNRNPL	3191	27677.8	-0.0233428	0.131831	-0.177066	0.859457	0.998499	26364.2	29254.1	25479.2	30354.5	28124.2	32228.3	26588.5	27101	28140.9	23143.1	0.0657759	0.000652499	27915.3	27440.4
OVCH1	341350	5.15211	-0.0414142	0.234164	-0.177047	0.859471	0.998499	0.922503	1.71352	15.4433	9.58159	0	7.51242	0.979894	9.39106	4.87796	1.09886	0.0657686	0.000652499	5.53218	4.77204
CYP2W1	54905	29.6837	0.0500926	0.283031	0.177025	0.859488	0.998499	44.2801	9.42438	39.7113	7.45234	42.0441	44.0013	40.1757	40.6946	4.87796	24.175	0.06576	0.000652499	28.5825	30.7849
BCL2L10	10017	0.454491	0.0236447	0.114749	0.177013	0.859498		0	1.71352	0	0	0	1.0732	0	0.782589	0.975592	0	0.0657551		0.342705	0.566277
LINC01948	102467147	14.305	-0.0502857	0.284075	-0.177003	0.859506	0.998499	14.76	7.71085	9.92784	8.51696	33.4196	11.8052	10.7788	22.6951	5.85355	17.5818	0.0657511	0.000652499	14.8671	13.7429
AMN	81693	24.1207	0.0490874	0.277366	0.176997	0.859511	0.998499	8.30253	27.4164	12.134	25.5509	42.0441	23.6105	67.6127	22.6951	1.95118	9.88976	0.0657486	0.000652499	23.0896	25.1518
GCOM1	145781	29.9567	0.0479689	0.271141	0.176978	0.859526	0.998499	13.8375	31.7002	25.3711	23.4217	51.7465	35.4157	22.5376	26.608	45.8528	23.0761	0.065741	0.000652499	29.2154	30.698
LOC101930665	101930665	1625.91	-0.0388333	0.219519	-0.176902	0.859585	0.998499	2059.95	1525.89	1041.32	1956.77	1678.53	1954.3	1280.72	1220.06	1183.39	2358.16	0.0657111	0.000652499	1652.49	1599.33
LOC105371381	105371381	0.830931	0.0203629	0.114785	0.17686	0.859618		0	3.42705	0	0	0	0	0.979894	0	3.90237	0	0.0656943		0.685409	0.976452
IGKV2D-14	28889	1.21993	0.0329405	0.184833	0.176833	0.859639		0.922503	3.42705	1.10309	0	0	1.0732	2.93968	0.782589	1.95118	0	0.0656837		1.09053	1.34933
SLC26A3	1811	0.455756	-0.025549	0.115444	-0.176662	0.859774		1.84501	0.856761	0	0	0	1.0732	0	0.782589	0	0	0.0656156		0.540353	0.371158
ADCY3	109	4992.06	0.0285074	0.161416	0.17661	0.859815	0.998499	4960.3	4752.46	5736.08	4959	4283.1	5253.33	5042.54	6516.62	4444.8	3972.39	0.065595	0.000652499	4938.19	5045.93
CAMKMT	79823	249.249	0.0350815	0.198676	0.176571	0.859845	0.998499	284.131	273.307	237.165	249.121	184.347	230.739	228.315	282.515	175.606	347.241	0.0655798	0.000652499	245.614	252.883
PRANCR	101928062	61.0752	-0.0376726	0.213353	-0.17656	0.859854	0.998499	50.7377	59.1165	55.1547	64.9419	80.8539	56.8797	55.854	68.8678	72.1938	46.1522	0.0655752	0.000652499	62.1609	59.9895
ETNPPL	64850	19.1603	0.050163	0.283877	0.176553	0.859859	0.998499	19.3726	10.2811	8.82474	35.1325	19.4049	16.098	10.7788	33.6513	29.2677	8.7909	0.0655726	0.000652499	18.6032	19.7174
ATXN3	4287	1010.13	-0.0378353	0.21435	-0.176517	0.859888	0.998499	543.354	1022.97	1266.35	1156.18	1141.66	1046.37	794.694	790.415	993.152	1346.11	0.0655582	0.000652499	1026.1	994.148
LOC107986230	107986230	1.38662	0.0252724	0.141875	0.176509	0.859894		0	5.99733	0	0	0	0	0	4.69553	0.975592	2.19772	0.0655549		1.19947	1.57377
NBPF9	400818	1519.26	-0.0332189	0.188303	-0.176411	0.859971	0.998499	1696.48	1469.35	2033	959.223	1538.38	1708.54	1310.12	1652.83	1334.61	1490.06	0.065516	0.000652499	1539.29	1499.23
LOC124904523	124904523	5.4061	-0.0407224	0.231723	-0.176368	0.860005	0.998499	2.76751	3.42705	0	0	22.6391	6.43922	4.89947	1.56518	6.82914	5.49431	0.065499	0.000652499	5.76673	5.04546
EXT1	2131	4827.54	0.0361583	0.205048	0.176344	0.860024	0.998499	3570.09	7530.08	4061.59	5198.54	3419.58	4855.17	5257.13	5467.16	4940.4	3975.68	0.0654896	0.000652499	4755.98	4899.11
FZD2	2535	1644.35	0.0433217	0.245683	0.17633	0.860035	0.998499	1271.21	2553.15	784.299	1798.14	1650.5	1792.25	2203.78	2178.73	1013.64	1197.76	0.065484	0.000652499	1611.46	1677.23
LOC105371841	105371841	15.1891	0.0502203	0.284099	0.17629	0.860066	0.998499	23.9851	22.2758	6.61856	8.51696	11.8586	8.58562	13.7185	20.3473	28.2922	7.69204	0.0654681	0.000652499	14.651	15.7271
LOC107985486	107985486	7.46307	0.0479042	0.271154	0.176259	0.86009	0.998499	12.915	9.42438	9.92784	3.19386	0	10.732	3.91958	9.39106	10.7315	4.39545	0.065456	0.000652499	7.09222	7.83393
OR8J3	81168	0.603356	-0.0226149	0.123296	-0.176224	0.860118		0.922503	2.57028	0	0	0	0	0	1.56518	0.975592	0	0.0654418		0.698557	0.508154
LOC101928721	101928721	4.44747	0.0413771	0.234055	0.176219	0.860122		1.84501	11.1379	7.72165	0	0	2.14641	9.79894	5.47812	1.95118	4.39545	0.0654399		4.14091	4.75402
CA5BP1	340591	260.486	0.0327358	0.185807	0.176183	0.860151	0.998499	276.751	260.455	284.598	248.057	215.611	349.864	207.738	262.167	298.531	201.092	0.0654255	0.000652499	257.094	263.878
SLC6A14	11254	32.7845	0.0494171	0.280545	0.176177	0.860155	0.998499	18.4501	28.2731	48.5361	45.7787	18.3269	28.9765	18.618	32.0861	71.2182	17.5818	0.0654234	0.000652499	31.873	33.6961
ACTR3C	653857	36.4438	0.049929	0.283097	0.176163	0.860166	0.998499	93.1728	7.71085	28.6804	26.6155	19.4049	15.0248	29.3968	84.5196	30.2433	29.6693	0.065418	0.000652499	35.1169	37.7708
PALLD-AS1	107986199	4.16103	0.0389182	0.220215	0.176112	0.860206		4.61251	10.2811	0	4.25848	0	6.43922	2.93968	2.34777	10.7315	0	0.0653975		3.83043	4.49163
MIR7113	102465669	3.21432	-0.0379446	0.215472	-0.1761	0.860216		7.38002	3.42705	0	6.38772	0	7.51242	3.91958	1.56518	1.95118	0	0.0653926		3.43896	2.98967
PTCH1	5727	1836.6	-0.0431509	0.245069	-0.176075	0.860235	0.998499	1530.43	2887.29	804.155	2062.17	2080.64	1865.23	2674.13	1246.66	1382.41	1832.9	0.0653827	0.000652499	1872.94	1800.27
SLC10A1	6554	9.13497	-0.0497108	0.283033	-0.175982	0.860308	0.998499	4.61251	5.14057	9.92784	9.58159	18.3269	6.43922	17.6381	6.26071	6.82914	6.59317	0.0653459	0.000652499	9.51788	8.75207
LOC124904708	124904708	190.029	-0.0463486	0.263474	-0.175909	0.860366	0.998499	113.468	337.564	134.577	146.918	239.328	215.714	116.607	111.91	324.872	159.335	0.0653169	0.000652499	194.371	185.688
ZSCAN26	7741	1101.27	-0.0321509	0.182807	-0.175874	0.860393	0.998499	1202.94	1069.24	1426.3	760.139	1116.86	1118.28	1077.88	849.891	1321.93	1069.19	0.0653033	0.000652499	1115.1	1087.43
LY6G5B	58496	430.632	-0.0272995	0.155249	-0.175843	0.860417	0.998499	392.986	464.365	441.237	409.879	466.797	352.011	401.757	392.86	531.697	452.731	0.0652911	0.000652499	435.053	426.211
RBP3	5949	1.21247	0.0254193	0.143022	0.1758	0.860451		1.84501	3.42705	0	0	0	0	2.93968	3.91294	0	0	0.0652739		1.05441	1.37053
ETFRF1	144363	484.775	-0.0364002	0.207077	-0.175786	0.860462	0.998499	535.052	460.938	409.248	686.68	367.616	447.526	597.736	307.557	484.869	550.53	0.0652681	0.000652499	491.907	477.644
WFDC5	149708	0.623078	-0.0196572	0.108112	-0.175764	0.860479		3.69001	0	0	0	0	0	0	1.56518	0.975592	0	0.0652595		0.738002	0.508154
ADAM12	8038	1074.82	-0.0488161	0.277779	-0.175736	0.860502	0.998499	565.494	1357.11	2458.79	468.433	674.861	919.735	1370.87	1614.48	410.724	907.66	0.0652484	0.000652499	1104.94	1044.69
APBA1	320	222.398	-0.0421142	0.239699	-0.175721	0.860513	0.998499	211.253	128.514	177.598	232.087	383.787	275.813	264.572	177.648	146.339	226.366	0.0652424	0.000652499	226.648	218.147
LOC124902274	124902274	0.603786	-0.0225315	0.123314	-0.175702	0.860528		0.922503	2.57028	0	0	0	0	0.979894	1.56518	0	0	0.0652348		0.698557	0.509014
LOC100130357	100130357	25.4092	-0.045646	0.259794	-0.175697	0.860532	0.998499	35.0551	16.2785	22.0619	37.2617	19.4049	20.3909	27.437	27.3906	22.4386	26.3727	0.0652329	0.000652499	26.0124	24.806
LOC105372775	105372775	0.725189	-0.0176107	0.101462	-0.175638	0.860578		0	0	0	0	4.31221	0	2.93968	0	0	0	0.0652098		0.862442	0.587937
NFIB	4781	3202.8	-0.0398436	0.226989	-0.175529	0.860664	0.998499	2548.88	5024.91	1903.94	3721.91	3089.7	2695.89	2878.93	2235.07	4353.09	3575.7	0.0651664	0.000652499	3257.87	3147.74
CNNM2	54805	1524.55	-0.0297409	0.169466	-0.175497	0.860689	0.998499	1368.07	1812.91	1278.48	1708.72	1541.62	1066.76	1677.58	1530.74	1554.12	1706.53	0.0651536	0.000652499	1541.96	1507.15
CMPK2	129607	895.531	-0.0391921	0.223433	-0.175406	0.860761	0.998499	662.357	771.942	825.114	1254.12	1040.32	633.19	615.374	1188.75	1231.2	732.941	0.0651175	0.000652499	910.771	880.291
GALNT15	117248	58.3356	0.0497058	0.283378	0.175381	0.86078	0.998499	138.375	26.5596	23.165	8.51696	84.0881	72.9778	90.1503	61.0419	22.4386	56.042	0.0651076	0.000652499	56.141	60.5301
SNAI3-AS1	197187	111.214	0.0478354	0.272702	0.175353	0.860803	0.998499	83.0253	251.888	50.7423	76.6527	78.6978	67.6118	137.185	87.6499	151.217	127.468	0.0650964	0.000652499	108.201	114.226
CD22	933	181.202	0.0450438	0.257055	0.175297	0.860846	0.998499	238.928	5.14057	326.516	117.108	169.254	211.421	327.285	312.253	28.2922	75.8215	0.0650744	0.000652499	171.389	191.014
TRIM52-AS1	100507602	353.024	0.0433924	0.24762	0.175218	0.860908	0.998499	278.596	471.219	372.845	309.805	297.543	140.59	394.897	529.813	471.211	263.727	0.0650431	0.000652499	346.001	360.047
LOC124901059	124901059	10.8638	0.0488302	0.279293	0.17521	0.860915	0.998499	7.38002	6.85409	15.4433	20.2278	2.15611	17.1712	2.93968	10.9562	6.82914	18.6807	0.0650398	0.000652499	10.4123	11.3154
IAPP	3375	1.34271	-0.0246792	0.140981	-0.175204	0.860919		6.45752	0	1.10309	0	0	0	2.93968	0	2.92677	0	0.0650375		1.51212	1.17329
OR2B11	127623	7.02774	0.0461733	0.264979	0.175145	0.860966	0.998499	0.922503	5.14057	17.6495	4.25848	5.39026	7.51242	7.83916	3.13035	1.95118	16.4829	0.065014	0.000652499	6.67226	7.38321
LOC124904552	124904552	0.851083	0.0232962	0.13256	0.175139	0.86097		2.76751	0.856761	0	0	0	0	1.95979	0	2.92677	0	0.0650119		0.724854	0.977313
LOC124903859	124903859	5.07611	0.0446119	0.255295	0.17504	0.861048	0.998499	5.53502	3.42705	1.10309	12.7754	1.07805	1.0732	2.93968	3.91294	6.82914	12.0875	0.0649726	0.000652499	4.78373	5.36849
ERICH6-AS1	101928085	72.2736	-0.0325766	0.186164	-0.174983	0.861093	0.998499	78.4127	69.3977	68.3918	83.0404	66.8393	68.685	72.5122	69.6504	80.9741	64.8329	0.06495	0.000652499	73.2164	71.3309
FTL	2512	75094.9	-0.0284092	0.162425	-0.174906	0.861154	0.998499	81541	69007.8	71291.8	72447.4	85248.1	96204	74583.7	79989.2	60686.7	59949.5	0.0649193	0.000652499	75907.2	74282.6
SCAND2P	54581	217.878	0.0345883	0.197769	0.174904	0.861155	0.998499	185.423	170.496	245.99	201.213	271.669	256.495	283.19	216.777	171.704	175.818	0.0649186	0.000652499	214.958	220.797
SCOC	60592	3600.63	0.0271091	0.155007	0.174891	0.861165	0.998499	3253.67	4139.87	3442.75	3725.11	3256.8	3153.07	3244.43	3167.14	4230.17	4393.25	0.0649135	0.000652499	3563.64	3637.61
TMEM41A	90407	1409.17	0.0356194	0.203672	0.174889	0.861167	0.998499	900.363	1262.87	1822.31	1683.17	1275.34	1911.37	1377.73	1536.22	1222.42	1099.96	0.0649126	0.000652499	1388.81	1429.54
LOC102724159	102724159	1333.17	-0.0392313	0.224439	-0.174796	0.86124	0.998499	1886.52	736.815	1445.05	1460.66	1249.46	1874.89	1030.85	1490.83	1195.1	961.505	0.064876	0.000652499	1355.7	1310.63
LOC105379365	105379365	130.196	0.0406576	0.232654	0.174748	0.861278	0.998499	129.15	107.952	162.155	156.499	84.0881	170.639	136.205	176.865	83.9009	94.5022	0.0648567	0.000652499	127.969	132.423
LGALS9B	284194	0.732141	0.0241936	0.140362	0.174724	0.861296		0	0	0	3.19386	0	1.0732	0.979894	0	0.975592	1.09886	0.0648475		0.638772	0.82551
SYS1-DBNDD2	767557	5.84326	0.0422405	0.241737	0.174689	0.861324	0.998499	12.915	3.42705	11.0309	0	0	10.732	8.81905	6.26071	1.95118	3.29659	0.0648336	0.000652499	5.4746	6.21191
LOC105375082	105375082	18.7519	0.0481345	0.275983	0.174639	0.861364	0.998499	17.5276	10.2811	17.6495	1.06462	43.1221	31.1229	5.87937	9.39106	36.0969	15.3841	0.0648134	0.000652499	17.929	19.5749
HOXA10-HOXA9	100534589	1.9709	-0.0254484	0.146225	-0.174563	0.861423		0	2.57028	0	8.51696	0	0	7.83916	0.782589	0	0	0.0647837		2.21745	1.72435
LOC101928177	101928177	8.5814	-0.0433015	0.247705	-0.174506	0.861468	0.998499	22.1401	0.856761	3.30928	14.9047	4.31221	10.732	12.7386	14.8692	1.95118	0	0.0647609	0.000652499	9.1046	8.05821
LOC124907756	124907756	6.76954	0.0423676	0.242326	0.17444	0.86152	0.998499	3.69001	21.419	0	6.38772	0	5.36601	4.89947	4.69553	5.85355	15.3841	0.0647349	0.000652499	6.29935	7.23973
NOL3	8996	647.032	0.0282543	0.161976	0.174434	0.861524	0.998499	754.607	664.847	552.65	684.551	543.339	510.845	618.313	681.635	711.206	748.325	0.0647325	0.000652499	639.999	654.065
SUCLG2-DT	101927111	53.8472	-0.0461763	0.264702	-0.174407	0.861546	0.998499	43.3576	44.5516	28.6804	91.5574	67.9173	30.0497	65.6529	75.9111	38.0481	52.7454	0.0647217	0.000652499	55.2129	52.4814
PNMA6E	649238	1.15557	-0.0234567	0.135847	-0.17439	0.861559		0	0	5.51547	1.06462	0	1.0732	0	0	3.90237	0	0.064715		1.31602	0.995114
POU5F1P3	642559	1.97409	0.0257954	0.147691	0.174313	0.86162		0	8.56761	0	0	0	2.14641	0	0	6.82914	2.19772	0.0646843		1.71352	2.23465
ZIC3	7547	63.2189	-0.042482	0.243618	-0.1743	0.861629	0.998499	54.4277	99.3843	36.4021	60.6834	71.1515	64.3922	59.7736	81.3892	41.9504	62.6352	0.0646795	0.000652499	64.4098	62.0281
SPRED3	399473	3406.43	0.0393031	0.225498	0.174298	0.861631	0.998499	3634.66	1402.52	4369.35	3305.65	4031.92	4276.71	3278.73	3104.53	2999.94	3660.31	0.0646787	0.000652499	3348.82	3464.04
CNTD1	124817	31.5907	-0.0487833	0.279982	-0.174255	0.861665	0.998499	33.2101	34.2705	27.5773	46.8433	20.483	6.43922	38.2159	26.608	27.3166	54.9431	0.0646617	0.000652499	32.4768	30.7046
NCOA6	23054	5174.72	-0.0300516	0.172515	-0.174197	0.861711	0.998499	5020.26	7125.68	4623.06	4379.85	5023.73	5371.38	4094.98	4672.84	5316.97	6118.47	0.0646384	0.000652499	5234.52	5114.93
RCBTB1	55213	1671.93	0.0284203	0.163195	0.174148	0.861749	0.998499	1464.01	2016.82	1368.94	1786.43	1633.25	1561.51	1426.73	2094.21	1796.06	1571.37	0.0646193	0.000652499	1653.89	1689.98
MARCHF11-DT	401176	1.86949	0.0347245	0.199556	0.174088	0.861797		3.69001	2.57028	1.10309	0	1.07805	4.29281	0	1.56518	0	4.39545	0.0645952		1.68829	2.05069
CLEC14A	161198	0.584055	-0.0201617	0.106788	-0.17401	0.861858		0.922503	2.57028	0	0	0	0	0	2.34777	0	0	0.0645643		0.698557	0.469553
LOC124902525	124902525	1.7314	-0.0276549	0.159725	-0.174004	0.861862		0.922503	0	5.51547	0	3.23416	0	6.85926	0.782589	0	0	0.0645622		1.93443	1.52837
LOC124905203	124905203	1.67366	0.0276583	0.160483	0.173994	0.86187		0	0	0	7.45234	0	2.14641	1.95979	0.782589	0	4.39545	0.064558		1.49047	1.85685
KCNQ5-IT1	100507381	12.1933	-0.0474839	0.272992	-0.173966	0.861892	0.998499	19.3726	4.28381	23.165	17.0339	0	17.1712	12.7386	14.8692	7.80473	5.49431	0.0645471	0.000652499	12.7711	11.6156
SLC39A6	25800	3956.8	-0.0283656	0.163151	-0.173862	0.861974	0.998499	3543.33	3402.2	5426.11	3906.09	3721.44	3892.51	3926.44	4607.88	3483.84	3658.11	0.0645057	0.000652499	3999.84	3913.76
LCMT1	51451	1654.54	-0.0335293	0.19291	-0.173808	0.862016	0.998499	2550.72	1638.13	1502.41	1315.87	1375.6	1382.29	1903.93	1450.14	1599.97	1826.31	0.0644844	0.000652499	1676.55	1632.53
TRIR	79002	6965.72	0.0207153	0.119196	0.173793	0.862028	0.998499	6832.98	7391.28	6265.57	7405.5	6669.91	7607.93	7065.04	6165.23	7327.67	6926.13	0.0644784	0.000652499	6913.05	7018.4
ARID5B	84159	6706.26	0.0384054	0.221028	0.17376	0.862054	0.998499	4819.16	10563.9	5035.62	5825.6	6737.83	6548.68	6891.6	4170.42	8278.87	8190.92	0.0644653	0.000652499	6596.42	6816.1
TTLL2	83887	7.08746	0.0473582	0.272706	0.173748	0.862063	0.998499	9.22503	5.99733	13.2371	5.3231	0	11.8052	2.93968	7.82589	6.82914	7.69204	0.0644608	0.000652499	6.75652	7.4184
DCAF7	10238	6829.34	0.0295988	0.170375	0.17373	0.862078	0.998499	5650.33	9007.13	5259.55	7670.59	6169.7	6144.09	6709.34	7489.37	7545.23	6648.12	0.0644535	0.000652499	6751.46	6907.23
SYN3-AS1	105373004	0.930241	-0.0202875	0.117884	-0.173686	0.862112		0	0	2.20619	3.19386	0	0	0	0	3.90237	0	0.0644361		1.08001	0.780473
LOC105374590	105374590	0.645565	-0.0242239	0.138446	-0.173653	0.862138		2.76751	0.856761	0	0	0	1.0732	0	0.782589	0.975592	0	0.0644231		0.724854	0.566277
SDHAP1	255812	565.482	-0.0367769	0.211817	-0.173626	0.86216	0.998499	322.876	606.587	515.144	719.684	707.203	556.992	615.374	712.156	461.455	437.347	0.0644124	0.000652499	574.299	556.665
LINC02344	105370154	0.514157	0.0171977	0.103764	0.17359	0.862188		0	0	2.20619	0	0	0	1.95979	0	0.975592	0	0.0643981		0.441237	0.587076
SEMA3B-AS1	101928931	48.0979	-0.0431149	0.248305	-0.173589	0.862189	0.998499	43.3576	61.6868	33.0928	53.231	53.9026	41.8549	77.4117	47.7379	30.2433	38.4602	0.0643977	0.000652499	49.0542	47.1416
LOC124902151	124902151	51.6946	0.0424699	0.244745	0.173577	0.862198	0.998499	28.5976	59.1165	60.6701	54.2957	50.6685	34.3425	49.9746	43.825	58.5355	76.9204	0.0643929	0.000652499	50.6697	52.7196
TRIM43	129868	3.31319	0.0309046	0.179498	0.173558	0.862213		0	0	1.10309	11.7108	2.15611	1.0732	0	0	3.90237	13.1863	0.0643855		2.99401	3.63238
SERHL2	253190	212.973	-0.0348328	0.200716	-0.173532	0.862233	0.998499	258.301	252.745	186.423	150.112	231.781	168.493	287.109	183.908	200.972	209.883	0.0643752	0.000652499	215.872	210.073
SIGLEC11	114132	6.00096	0.0431738	0.248169	0.173509	0.862252	0.998499	1.84501	5.99733	8.82474	1.06462	10.7805	4.29281	8.81905	16.4344	1.95118	0	0.0643659	0.000652499	5.70245	6.29948
MBTPS1	8720	12019.5	-0.0325864	0.187814	-0.173504	0.862255	0.998499	11786.8	13195	10604	14741.8	10544.4	11835.3	9959.65	8384.66	16653.3	12489.7	0.0643641	0.000652499	12174.4	11864.5
LOC124901778	124901778	6.17597	0.0424494	0.245067	0.173493	0.862264	0.998499	1.84501	6.85409	2.20619	18.0986	0	16.098	1.95979	4.69553	7.80473	2.19772	0.0643598	0.000652499	5.80077	6.55116
LOC101928421	101928421	119.471	0.0400294	0.230739	0.173488	0.862268	0.998499	132.84	141.366	97.0722	149.047	65.7612	155.614	111.708	101.737	86.8277	152.742	0.0643578	0.000652499	117.217	121.726
PLEKHA3	65977	2130.82	-0.0265256	0.152927	-0.173453	0.862295	0.998499	2119.91	2326.11	2466.52	2093.04	1753.99	2059.48	1977.43	1733.43	2501.42	2276.84	0.0643439	0.000652499	2151.91	2109.72
LOC124905229	124905229	3.10771	0.0405125	0.231877	0.173382	0.862351		5.53502	2.57028	3.30928	0	3.23416	2.14641	2.93968	9.39106	1.95118	0	0.0643157		2.92975	3.28567
EGLN1	54583	2855.41	0.0310579	0.179134	0.173379	0.862354	0.998499	3309.02	3781.74	2157.65	2431.59	2423.46	2708.76	2794.66	3352.61	3102.38	2492.22	0.0643147	0.000652499	2820.69	2890.13
LOC124904772	124904772	0.86721	0.0227385	0.131141	0.173355	0.862372		3.69001	0	0	0	0	3.21961	0.979894	0.782589	0	0	0.0643053		0.738002	0.996418
ZBED2	79413	3.12737	0.0351453	0.203622	0.173317	0.862402		3.69001	0	1.10309	9.58159	0	3.21961	0	3.91294	0.975592	8.7909	0.0642902		2.87494	3.37981
HLA-F-AS1	285830	82.3128	0.045746	0.263911	0.173254	0.862452	0.998499	78.4127	95.9573	49.6392	128.819	49.5904	51.5137	110.728	127.562	85.8521	45.0534	0.0642653	0.000652499	80.4837	84.1418
COQ9	57017	3155.31	-0.0249924	0.144305	-0.173191	0.862502	0.998499	3752.74	3164.02	3282.8	3189.6	2534.5	3042.53	3204.25	3603.82	2878.97	2899.9	0.0642401	0.000652499	3184.73	3125.89
CYP26A1	1592	12.6562	-0.0473669	0.273793	-0.17318	0.86251	0.998499	2.76751	9.42438	9.92784	2.12924	42.0441	7.51242	14.6984	14.8692	7.80473	15.3841	0.0642361	0.000652499	13.2586	12.0538
CLEC3B	7123	9.96499	0.0457871	0.263622	0.173154	0.86253	0.998499	9.22503	23.9893	2.20619	10.6462	1.07805	5.36601	9.79894	7.82589	27.3166	2.19772	0.0642257	0.000652499	9.42896	10.501
COMMD4P1	440292	0.509149	0.0171104	0.103516	0.173141	0.86254		0	0	0	0	2.15611	0	1.95979	0	0.975592	0	0.0642206		0.431221	0.587076
MSL3	10943	1930.56	0.0249997	0.144441	0.173081	0.862587	0.998499	1861.61	1915.72	2192.95	1726.81	1865.03	2151.77	1648.18	1688.04	2003.87	2251.57	0.0641969	0.000652499	1912.42	1948.69
THAP12	5612	10138.6	0.025279	0.146108	0.173018	0.862638	0.998499	9954.73	8529.06	11389.4	11123.2	9218.43	11651.8	8926.84	9013.86	11373.4	10205.1	0.0641717	0.000652499	10043	10234.2
PCDHGA3	56112	10.0269	-0.0455128	0.263707	-0.172994	0.862656	0.998499	4.61251	11.9947	20.9588	6.38772	8.62442	0	4.89947	3.13035	16.5851	23.0761	0.0641623	0.000652499	10.5156	9.5382
YIF1A	10897	5121.42	0.0298151	0.17238	0.172964	0.86268	0.998499	5344.06	5072.88	6949.49	4141.37	3804.45	4827.27	4913.19	5048.48	5572.58	5540.46	0.0641505	0.000652499	5062.45	5180.4
LINC01944	105377728	0.513726	0.0171496	0.103749	0.172963	0.862681		0	0	2.20619	0	0	0	0.979894	0	1.95118	0	0.0641499		0.441237	0.586216
LOC105377162	105377162	0.32495	0.0169309	0.098963	0.172953	0.862688		0	0	1.10309	0	0	2.14641	0	0	0	0	0.0641461		0.220619	0.429281
LOC105374196	105374196	0.306288	0.0169309	0.098963	0.172953	0.862688		0	0	1.10309	0	0	0	1.95979	0	0	0	0.0641461		0.220619	0.391958
ERCC8-AS1	105378991	0.305858	0.0169309	0.098963	0.172953	0.862688		0	0	1.10309	0	0	0	0.979894	0	0.975592	0	0.0641461		0.220619	0.391097
LOC101927421	101927421	0.305428	0.0169309	0.098963	0.172953	0.862688		0	0	1.10309	0	0	0	0	0	1.95118	0	0.0641461		0.220619	0.390237
LINC01938	105377701	0.305428	0.0169309	0.098963	0.172953	0.862688		0	0	1.10309	0	0	0	0	0	1.95118	0	0.0641461		0.220619	0.390237
TRF-GAA5-1	100189145	0.305428	0.0169309	0.098963	0.172953	0.862688		0	0	1.10309	0	0	0	0	0	1.95118	0	0.0641461		0.220619	0.390237
LOC107986669	107986669	0.305428	0.0169309	0.098963	0.172953	0.862688		0	0	1.10309	0	0	0	0	0	1.95118	0	0.0641461		0.220619	0.390237
PRSS59P	207147	0.306288	0.0169309	0.098963	0.172953	0.862688		0	0	1.10309	0	0	0	1.95979	0	0	0	0.0641461		0.220619	0.391958
LOC124901776	124901776	0.303784	0.0169309	0.098963	0.172953	0.862688		0	0	0	0	1.07805	0	1.95979	0	0	0	0.0641461		0.215611	0.391958
USP17L2	377630	0.305428	0.0169309	0.098963	0.172953	0.862688		0	0	1.10309	0	0	0	0	0	1.95118	0	0.0641461		0.220619	0.390237
MIR6855	102466750	0.303784	0.0169309	0.098963	0.172953	0.862688		0	0	0	0	1.07805	0	1.95979	0	0	0	0.0641461		0.215611	0.391958
ANTXRL	195977	0.305428	0.0169309	0.098963	0.172953	0.862688		0	0	1.10309	0	0	0	0	0	1.95118	0	0.0641461		0.220619	0.390237
PRLHR	2834	0.315189	0.0169309	0.098963	0.172953	0.862688		0	0	1.10309	0	0	1.0732	0	0	0.975592	0	0.0641461		0.220619	0.409759
SHANK2-AS1	100874198	0.315189	0.0169309	0.098963	0.172953	0.862688		0	0	1.10309	0	0	1.0732	0	0	0.975592	0	0.0641461		0.220619	0.409759
LOC105370324	105370324	0.315189	0.0169309	0.098963	0.172953	0.862688		0	0	1.10309	0	0	1.0732	0	0	0.975592	0	0.0641461		0.220619	0.409759
LOC124903201	124903201	0.330082	0.0169309	0.098963	0.172953	0.862688		0	0	1.10309	0	0	0	0	0	0	2.19772	0.0641461		0.220619	0.439545
LOC112268135	112268135	0.305428	0.0169309	0.098963	0.172953	0.862688		0	0	1.10309	0	0	0	0	0	1.95118	0	0.0641461		0.220619	0.390237
LOC112267892	112267892	0.305428	0.0169309	0.098963	0.172953	0.862688		0	0	1.10309	0	0	0	0	0	1.95118	0	0.0641461		0.220619	0.390237
KRTAP1-1	81851	0.306288	0.0169309	0.098963	0.172953	0.862688		0	0	1.10309	0	0	0	1.95979	0	0	0	0.0641461		0.220619	0.391958
IRGC	56269	0.315189	0.0169309	0.098963	0.172953	0.862688		0	0	1.10309	0	0	1.0732	0	0	0.975592	0	0.0641461		0.220619	0.409759
LOC124904893	124904893	0.305428	0.0169309	0.098963	0.172953	0.862688		0	0	1.10309	0	0	0	0	0	1.95118	0	0.0641461		0.220619	0.390237
AKAP4	8852	0.315189	0.0169309	0.098963	0.172953	0.862688		0	0	1.10309	0	0	1.0732	0	0	0.975592	0	0.0641461		0.220619	0.409759
LOC124905225	124905225	0.32495	0.0169309	0.098963	0.172953	0.862688		0	0	1.10309	0	0	2.14641	0	0	0	0	0.0641461		0.220619	0.429281
LOC105376830	105376830	0.280794	0.0169309	0.098963	0.172953	0.862688		0	0.856761	0	0	0	0	0	0	1.95118	0	0.0641461		0.171352	0.390237
LOC124904169	124904169	0.290986	0.0169309	0.098963	0.172953	0.862688		0	0.856761	0	0	0	1.0732	0.979894	0	0	0	0.0641461		0.171352	0.410619
LOC124900429	124900429	0.30158	0.0169309	0.098963	0.172953	0.862688		0	0	0	1.06462	0	0	0	0	1.95118	0	0.0641461		0.212924	0.390237
LOC105372889	105372889	0.293122	0.0169309	0.098963	0.172953	0.862688		0	0.856761	0	0	0	0	0	0	0.975592	1.09886	0.0641461		0.171352	0.414891
LOC107985460	107985460	0.280794	0.0169309	0.098963	0.172953	0.862688		0	0.856761	0	0	0	0	0	0	1.95118	0	0.0641461		0.171352	0.390237
KMT2CP4	101927050	0.315681	0.0169309	0.098963	0.172953	0.862688		0	0	0	0	1.07805	0	0.979894	0	0	1.09886	0.0641461		0.215611	0.415751
LOC124907884	124907884	0.280794	0.0169309	0.098963	0.172953	0.862688		0	0.856761	0	0	0	0	0	0	1.95118	0	0.0641461		0.171352	0.390237
LINC02050	105377175	0.30158	0.0169309	0.098963	0.172953	0.862688		0	0	0	1.06462	0	0	0	0	1.95118	0	0.0641461		0.212924	0.390237
LOC124909482	124909482	0.280794	0.0169309	0.098963	0.172953	0.862688		0	0.856761	0	0	0	0	0	0	1.95118	0	0.0641461		0.171352	0.390237
LOC124900899	124900899	0.299696	0.0169309	0.098963	0.172953	0.862688		0.922503	0	0	0	0	0	0	0	0.975592	1.09886	0.0641461		0.184501	0.414891
LINC01331	104310351	0.305449	0.0169309	0.098963	0.172953	0.862688		0	0.856761	0	0	0	0	0	0	0	2.19772	0.0641461		0.171352	0.439545
LOC105379100	105379100	0.293122	0.0169309	0.098963	0.172953	0.862688		0	0.856761	0	0	0	0	0	0	0.975592	1.09886	0.0641461		0.171352	0.414891
E2F3-IT1	100874268	0.311342	0.0169309	0.098963	0.172953	0.862688		0	0	0	1.06462	0	1.0732	0	0	0.975592	0	0.0641461		0.212924	0.409759
TRX-CAT1-2	7210	0.281655	0.0169309	0.098963	0.172953	0.862688		0	0.856761	0	0	0	0	1.95979	0	0	0	0.0641461		0.171352	0.391958
LOC124901292	124901292	0.281655	0.0169309	0.098963	0.172953	0.862688		0	0.856761	0	0	0	0	1.95979	0	0	0	0.0641461		0.171352	0.391958
AIF1	199	0.280794	0.0169309	0.098963	0.172953	0.862688		0	0.856761	0	0	0	0	0	0	1.95118	0	0.0641461		0.171352	0.390237
LOC124901480	124901480	0.280794	0.0169309	0.098963	0.172953	0.862688		0	0.856761	0	0	0	0	0	0	1.95118	0	0.0641461		0.171352	0.390237
LOC107986654	107986654	0.280794	0.0169309	0.098963	0.172953	0.862688		0	0.856761	0	0	0	0	0	0	1.95118	0	0.0641461		0.171352	0.390237
LOC124901736	124901736	0.312023	0.0169309	0.098963	0.172953	0.862688		0.922503	0	0	0	0	0	0	0	0	2.19772	0.0641461		0.184501	0.439545
OR2A20P	401428	0.313907	0.0169309	0.098963	0.172953	0.862688		0	0	0	1.06462	0	0	0	0	0.975592	1.09886	0.0641461		0.212924	0.414891
LOC124902236	124902236	0.280794	0.0169309	0.098963	0.172953	0.862688		0	0.856761	0	0	0	0	0	0	1.95118	0	0.0641461		0.171352	0.390237
LOC124902478	124902478	0.280794	0.0169309	0.098963	0.172953	0.862688		0	0.856761	0	0	0	0	0	0	1.95118	0	0.0641461		0.171352	0.390237
MRGPRX3	117195	0.315681	0.0169309	0.098963	0.172953	0.862688		0	0	0	0	1.07805	0	0.979894	0	0	1.09886	0.0641461		0.215611	0.415751
KRTAP5-8	57830	0.287369	0.0169309	0.098963	0.172953	0.862688		0.922503	0	0	0	0	0	0	0	1.95118	0	0.0641461		0.184501	0.390237
LOC107984412	107984412	0.290556	0.0169309	0.098963	0.172953	0.862688		0	0.856761	0	0	0	1.0732	0	0	0.975592	0	0.0641461		0.171352	0.409759
ZNF705A	440077	0.287369	0.0169309	0.098963	0.172953	0.862688		0.922503	0	0	0	0	0	0	0	1.95118	0	0.0641461		0.184501	0.390237
LINC02390	105369652	0.280794	0.0169309	0.098963	0.172953	0.862688		0	0.856761	0	0	0	0	0	0	1.95118	0	0.0641461		0.171352	0.390237
LOC124902916	124902916	0.280794	0.0169309	0.098963	0.172953	0.862688		0	0.856761	0	0	0	0	0	0	1.95118	0	0.0641461		0.171352	0.390237
LINC02306	107984700	0.290556	0.0169309	0.098963	0.172953	0.862688		0	0.856761	0	0	0	1.0732	0	0	0.975592	0	0.0641461		0.171352	0.409759
LOC124905324	124905324	0.290556	0.0169309	0.098963	0.172953	0.862688		0	0.856761	0	0	0	1.0732	0	0	0.975592	0	0.0641461		0.171352	0.409759
GOLGA8S	653061	0.290556	0.0169309	0.098963	0.172953	0.862688		0	0.856761	0	0	0	1.0732	0	0	0.975592	0	0.0641461		0.171352	0.409759
TRR-CCT3-1	100189168	0.305449	0.0169309	0.098963	0.172953	0.862688		0	0.856761	0	0	0	0	0	0	0	2.19772	0.0641461		0.171352	0.439545
LOC105371088	105371088	0.287369	0.0169309	0.098963	0.172953	0.862688		0.922503	0	0	0	0	0	0	0	1.95118	0	0.0641461		0.184501	0.390237
LOC105371099	105371099	0.287369	0.0169309	0.098963	0.172953	0.862688		0.922503	0	0	0	0	0	0	0	1.95118	0	0.0641461		0.184501	0.390237
LOC124903717	124903717	0.311342	0.0169309	0.098963	0.172953	0.862688		0	0	0	1.06462	0	1.0732	0	0	0.975592	0	0.0641461		0.212924	0.409759
LOC105371382	105371382	0.280794	0.0169309	0.098963	0.172953	0.862688		0	0.856761	0	0	0	0	0	0	1.95118	0	0.0641461		0.171352	0.390237
LOC124903925	124903925	0.281655	0.0169309	0.098963	0.172953	0.862688		0	0.856761	0	0	0	0	1.95979	0	0	0	0.0641461		0.171352	0.391958
NACA2	342538	0.323669	0.0169309	0.098963	0.172953	0.862688		0	0	0	1.06462	0	1.0732	0	0	0	1.09886	0.0641461		0.212924	0.434413
LINC01925	105376854	0.281655	0.0169309	0.098963	0.172953	0.862688		0	0.856761	0	0	0	0	1.95979	0	0	0	0.0641461		0.171352	0.391958
LOC124904313	124904313	0.280794	0.0169309	0.098963	0.172953	0.862688		0	0.856761	0	0	0	0	0	0	1.95118	0	0.0641461		0.171352	0.390237
LOC105372252	105372252	0.280794	0.0169309	0.098963	0.172953	0.862688		0	0.856761	0	0	0	0	0	0	1.95118	0	0.0641461		0.171352	0.390237
LOC644189	644189	0.287369	0.0169309	0.098963	0.172953	0.862688		0.922503	0	0	0	0	0	0	0	1.95118	0	0.0641461		0.184501	0.390237
CEACAM20	125931	0.281655	0.0169309	0.098963	0.172953	0.862688		0	0.856761	0	0	0	0	1.95979	0	0	0	0.0641461		0.171352	0.391958
ADAM33	80332	0.280794	0.0169309	0.098963	0.172953	0.862688		0	0.856761	0	0	0	0	0	0	1.95118	0	0.0641461		0.171352	0.390237
MIR548XHG	101927797	0.30158	0.0169309	0.098963	0.172953	0.862688		0	0	0	1.06462	0	0	0	0	1.95118	0	0.0641461		0.212924	0.390237
LOC112267890	112267890	0.280794	0.0169309	0.098963	0.172953	0.862688		0	0.856761	0	0	0	0	0	0	1.95118	0	0.0641461		0.171352	0.390237
TMEM88B	643965	0.306891	0.0169309	0.098963	0.172953	0.862688		0.922503	0	0	0	0	2.14641	0	0	0	0	0.0641461		0.184501	0.429281
LOC105376740	105376740	0.287799	0.0169309	0.098963	0.172953	0.862688		0.922503	0	0	0	0	0	0.979894	0	0.975592	0	0.0641461		0.184501	0.391097
LOC105378660	105378660	0.306891	0.0169309	0.098963	0.172953	0.862688		0.922503	0	0	0	0	2.14641	0	0	0	0	0.0641461		0.184501	0.429281
MIR6079	102464830	0.300317	0.0169309	0.098963	0.172953	0.862688		0	0.856761	0	0	0	2.14641	0	0	0	0	0.0641461		0.171352	0.429281
LOC107986126	107986126	0.306891	0.0169309	0.098963	0.172953	0.862688		0.922503	0	0	0	0	2.14641	0	0	0	0	0.0641461		0.184501	0.429281
MIR1269A	100302177	0.287799	0.0169309	0.098963	0.172953	0.862688		0.922503	0	0	0	0	0	0.979894	0	0.975592	0	0.0641461		0.184501	0.391097
LOC124900169	124900169	0.300317	0.0169309	0.098963	0.172953	0.862688		0	0.856761	0	0	0	2.14641	0	0	0	0	0.0641461		0.171352	0.429281
LOC124901575	124901575	0.300317	0.0169309	0.098963	0.172953	0.862688		0	0.856761	0	0	0	2.14641	0	0	0	0	0.0641461		0.171352	0.429281
TRBJ2-6	28623	0.306891	0.0169309	0.098963	0.172953	0.862688		0.922503	0	0	0	0	2.14641	0	0	0	0	0.0641461		0.184501	0.429281
LOC124902129	124902129	0.306891	0.0169309	0.098963	0.172953	0.862688		0.922503	0	0	0	0	2.14641	0	0	0	0	0.0641461		0.184501	0.429281
LOC124902289	124902289	0.29756	0.0169309	0.098963	0.172953	0.862688		0.922503	0	0	0	0	1.0732	0.979894	0	0	0	0.0641461		0.184501	0.410619
OR7E12P	10821	0.29713	0.0169309	0.098963	0.172953	0.862688		0.922503	0	0	0	0	1.0732	0	0	0.975592	0	0.0641461		0.184501	0.409759
FKBP2	2286	0.321103	0.0169309	0.098963	0.172953	0.862688		0	0	0	1.06462	0	2.14641	0	0	0	0	0.0641461		0.212924	0.429281
LOC105369350	105369350	0.288229	0.0169309	0.098963	0.172953	0.862688		0.922503	0	0	0	0	0	1.95979	0	0	0	0.0641461		0.184501	0.391958
F7	2155	0.29756	0.0169309	0.098963	0.172953	0.862688		0.922503	0	0	0	0	1.0732	0.979894	0	0	0	0.0641461		0.184501	0.410619
LOC100506071	100506071	0.288229	0.0169309	0.098963	0.172953	0.862688		0.922503	0	0	0	0	0	1.95979	0	0	0	0.0641461		0.184501	0.391958
LOC107984628	107984628	0.306891	0.0169309	0.098963	0.172953	0.862688		0.922503	0	0	0	0	2.14641	0	0	0	0	0.0641461		0.184501	0.429281
LOC145474	145474	0.300126	0.0169309	0.098963	0.172953	0.862688		0.922503	0	0	0	0	0	0.979894	0	0	1.09886	0.0641461		0.184501	0.415751
CTXN2	399697	0.300317	0.0169309	0.098963	0.172953	0.862688		0	0.856761	0	0	0	2.14641	0	0	0	0	0.0641461		0.171352	0.429281
SNORD135	106633804	0.306891	0.0169309	0.098963	0.172953	0.862688		0.922503	0	0	0	0	2.14641	0	0	0	0	0.0641461		0.184501	0.429281
LOC124900621	124900621	0.288229	0.0169309	0.098963	0.172953	0.862688		0.922503	0	0	0	0	0	1.95979	0	0	0	0.0641461		0.184501	0.391958
KRTAP19-7	337974	0.288229	0.0169309	0.098963	0.172953	0.862688		0.922503	0	0	0	0	0	1.95979	0	0	0	0.0641461		0.184501	0.391958
KRTAP21-1	337977	0.288229	0.0169309	0.098963	0.172953	0.862688		0.922503	0	0	0	0	0	1.95979	0	0	0	0.0641461		0.184501	0.391958
GKN1	56287	0.506462	0.0170603	0.103373	0.172884	0.862743		0	0	0	2.12924	0	0	1.95979	0	0.975592	0	0.0641187		0.425848	0.587076
SNORA70D	100379141	0.506462	0.0170603	0.103373	0.172884	0.862743		0	0	0	2.12924	0	0	1.95979	0	0.975592	0	0.0641187		0.425848	0.587076
FRY	10129	130.904	0.0453578	0.262381	0.172821	0.862792	0.998499	102.398	208.193	123.546	116.044	89.4784	50.4405	99.9492	204.256	126.827	187.905	0.064094	0.000652499	127.932	133.876
BRIP1	83990	4846.42	0.0348583	0.201843	0.172703	0.862885	0.998499	4914.17	6085.58	2777.59	5038.85	5072.24	4366.86	6130.22	5791.16	4427.23	3860.3	0.0640471	0.000652499	4777.68	4915.16
LOC124905080	124905080	36.5194	-0.0407334	0.235977	-0.172635	0.862938	0.998499	30.4426	42.8381	31.9897	34.0679	46.3563	34.3425	25.4773	33.6513	40.9748	45.0534	0.0640203	0.000652499	37.1389	35.8999
ZFAND5	7763	9702.48	-0.0230047	0.133268	-0.172619	0.862951	0.998499	11067.3	9244.46	9499.84	9340.98	9769.31	10844.7	9139.48	7910.41	10051.5	10156.8	0.0640139	0.000652499	9784.37	9620.58
DNAJC21	134218	3838.1	0.0257673	0.149311	0.172576	0.862985	0.998499	2983.37	4231.54	4113.43	4121.15	3555.42	3859.24	3417.87	3559.21	4022.36	4517.42	0.063997	0.000652499	3800.98	3875.22
RIPOR3-AS1	100506175	0.752414	0.0189686	0.111673	0.172538	0.863015		0.922503	0	2.20619	0	0	0	0	0	0	4.39545	0.0639817		0.625738	0.87909
LOC105375522	105375522	0.508718	0.0170624	0.1035	0.172515	0.863033		0	0	0	0	2.15611	0	0.979894	0	1.95118	0	0.0639727		0.431221	0.586216
LINC02125	101928203	1.15551	0.0296677	0.17218	0.172477	0.863062		0.922503	0	3.30928	1.06462	0	0	1.95979	2.34777	1.95118	0	0.0639579		1.05928	1.25175
LOC124902260	124902260	2.75382	-0.0390367	0.226582	-0.172427	0.863102		0.922503	5.14057	0	3.19386	5.39026	6.43922	1.95979	1.56518	2.92677	0	0.0639381		2.92944	2.57819
LINC02066	105374158	0.746143	-0.0192249	0.111983	-0.172402	0.863121		0	4.28381	0	0	0	0	0.979894	0	0	2.19772	0.0639282		0.856761	0.635524
ZHX2	22882	1849.98	0.0418259	0.242624	0.172396	0.863126	0.998499	1075.64	977.565	2807.37	2269.77	1943.73	2372.85	2219.46	1346.84	2131.67	1354.9	0.0639257	0.000652499	1814.81	1885.14
LOC101927550	101927550	229.716	-0.042492	0.246522	-0.172366	0.863149	0.998499	155.903	316.145	119.134	355.583	224.235	152.395	178.341	235.559	256.581	303.286	0.063914	0.000652499	234.2	225.232
LOC105376381	105376381	3.40205	0.036504	0.213059	0.17236	0.863154		2.76751	0	4.41237	4.25848	4.31221	11.8052	4.89947	1.56518	0	0	0.0639116		3.15011	3.65398
G6PD	2539	22736.7	-0.0335062	0.194405	-0.172353	0.86316	0.998499	27692.6	30417.6	14868.6	20155.4	22075.3	16912.6	24489.5	25729.2	21725.4	23300.3	0.0639087	0.000652499	23041.9	22431.4
LOC107985405	107985405	13.1317	0.0489435	0.283897	0.172278	0.863219	0.998499	16.6051	17.1352	17.6495	5.3231	6.46832	20.3909	4.89947	11.7388	23.4142	7.69204	0.063879	0.000652499	12.6362	13.6271
LOC124902656	124902656	1.19356	-0.0213886	0.123247	-0.172253	0.863238		0	6.85409	0	0	0	0	0	3.13035	1.95118	0	0.0638693		1.37082	1.01631
CASP1P2	440067	17.4043	0.0485504	0.281607	0.172238	0.86325	0.998499	6.45752	27.4164	15.4433	5.3231	29.1074	3.21961	17.6381	21.1299	35.1213	13.1863	0.0638633	0.000652499	16.7495	18.0591
PRXL2C	195827	777.522	0.0338545	0.196716	0.172101	0.863358	0.998499	972.318	731.674	1036.91	562.12	531.48	719.046	702.584	803.719	869.252	846.124	0.063809	0.000652499	766.9	788.145
FAM184A	79632	36.7833	0.0472836	0.274582	0.172061	0.86339	0.998499	57.1952	29.1299	26.4742	22.357	44.2002	31.1229	52.9143	60.2593	15.6095	28.5704	0.0637931	0.000652499	35.8713	37.6953
ARPIN	348110	4381.46	-0.0285995	0.166266	-0.172011	0.863429	0.998499	3797.02	4492	3929.22	4604.48	5324.5	4563.26	5696.13	3913.73	3826.27	3668	0.0637733	0.000652499	4429.45	4333.48
RFC3	5983	5216.79	0.0199749	0.116133	0.172	0.863437	0.998499	5691.84	5514.97	4594.38	5141.05	4951.5	5499.09	5197.36	4892.74	5481.85	5203.11	0.0637693	0.000652499	5178.75	5254.83
LOC107986155	107986155	0.730853	-0.018901	0.111266	-0.171964	0.863466		0	0	0	4.25848	0	0	0	0	1.95118	1.09886	0.063755		0.851696	0.610009
MYH2	4620	85.8173	0.0424271	0.246733	0.171935	0.863489	0.998499	115.313	61.6868	108.103	84.105	51.7465	107.32	105.829	110.345	56.5843	57.1408	0.0637434	0.000652499	84.1909	87.4438
POM121L9P	29774	31.6195	0.0481047	0.280327	0.171814	0.863584	0.998499	23.0626	11.1379	11.0309	12.7754	93.7906	12.8784	36.2561	14.0866	34.1457	67.0306	0.0636956	0.000652499	30.3595	32.8795
LOC124909426	124909426	32.5668	-0.0487242	0.283544	-0.171802	0.863593	0.998499	27.6751	47.1219	20.9588	5.3231	66.8393	41.8549	40.1757	31.3035	22.4386	21.9772	0.0636907	0.000652499	33.5836	31.55
DCSTAMP	81501	29.2582	0.0475962	0.277595	0.17176	0.863626	0.998499	5.53502	3.42705	61.7732	37.2617	32.3416	11.8052	51.9344	11.7388	27.3166	49.4488	0.0636743	0.000652499	28.0677	30.4488
TMEM252	169693	0.629256	0.0191493	0.10855	0.171743	0.863639		0	2.57028	0	0	0	0	2.93968	0.782589	0	0	0.0636676		0.514057	0.744454
NQO1-DT	119139903	36.4145	0.0443945	0.258386	0.171736	0.863645	0.998499	26.7526	41.9813	54.0516	22.357	33.4196	22.5373	39.1958	49.3031	44.8772	29.6693	0.0636648	0.000652499	35.7124	37.1165
CYP4A22	284541	1.99795	0.0337707	0.19737	0.17166	0.863705		2.76751	0	0	5.3231	1.07805	0	5.87937	0.782589	1.95118	2.19772	0.0636348		1.83373	2.16217
LOC105369959	105369959	7.13605	0.045395	0.265365	0.171637	0.863723	0.998499	7.38002	6.85409	4.41237	2.12924	12.9366	5.36601	2.93968	0.782589	8.78032	19.7795	0.0636257	0.000652499	6.74247	7.52963
TPRA1	131601	1520.97	0.0305313	0.177914	0.171608	0.863746	0.998499	2070.1	1621.85	1462.7	1193.44	1165.37	1815.86	1406.15	1481.44	1543.39	1449.4	0.0636139	0.000652499	1502.69	1539.25
MIRLET7A2	406882	4.96244	-0.0367773	0.215265	-0.171607	0.863746	0.998499	2.76751	0	8.82474	0	15.0927	3.21961	10.7788	2.34777	0	6.59317	0.0636138	0.000652499	5.337	4.58788
KIF5C-AS1	112267889	196.09	-0.0456538	0.266104	-0.171554	0.863788	0.998499	181.733	100.241	249.299	191.632	281.372	139.516	236.155	266.863	253.654	60.4374	0.0635929	0.000652499	200.855	191.325
TNFRSF25	8718	122.75	-0.041415	0.241515	-0.171506	0.863826	0.998499	105.165	61.6868	129.062	157.564	172.488	138.443	80.3513	154.17	95.608	132.962	0.0635738	0.000652499	125.193	120.307
DERL1	79139	13244.2	0.0224255	0.130764	0.171498	0.863832	0.998499	11780.4	12184.9	15672.7	13336.5	12701.6	15069.9	13452	12475.2	12806.6	12962.2	0.0635706	0.000652499	13135.2	13353.2
LOC107985076	107985076	20.3482	0.0486102	0.283889	0.171354	0.863945	0.998499	18.4501	3.42705	14.3402	21.2924	40.966	13.9516	10.7788	22.6951	39.9993	17.5818	0.0635138	0.000652499	19.6951	21.0013
TBK1	29110	2201.46	0.0276462	0.161426	0.171266	0.864015	0.998499	2221.39	1935.42	2392.61	2135.63	2205.7	2476.95	2293.93	1521.35	2314.1	2517.49	0.0634787	0.000652499	2178.15	2224.77
LOC124905231	124905231	22.5684	0.0477372	0.278485	0.17121	0.864058	0.998499	39.6676	17.992	16.5464	34.0679	0	10.732	32.3365	38.3468	19.5118	16.4829	0.0634569	0.000652499	21.6548	23.482
RPL3L	6123	3.63262	0.0293466	0.172145	0.17111	0.864138		0	3.42705	0	0	12.9366	4.29281	13.7185	0	1.95118	0	0.0634171		3.27274	3.9925
LOC105373000	105373000	0.496528	0.0183276	0.102003	0.171092	0.864151		0.922503	0	1.10309	0	0	0	2.93968	0	0	0	0.0634101		0.405119	0.587937
MIR6727	102465435	0.0782589	0.0169309	0.098963	0.17108	0.864161		0	0	0	0	0	0	0	0.782589	0	0	0.0634053		0	0.156518
MIR4689	100616421	0.10732	0.0169309	0.098963	0.17108	0.864161		0	0	0	0	0	1.0732	0	0	0	0	0.0634053		0	0.214641
C1orf167-AS1	102724659	0.0782589	0.0169309	0.098963	0.17108	0.864161		0	0	0	0	0	0	0	0.782589	0	0	0.0634053		0	0.156518
PRAMEF11	440560	0.0975592	0.0169309	0.098963	0.17108	0.864161		0	0	0	0	0	0	0	0	0.975592	0	0.0634053		0	0.195118
LOC105378612	105378612	0.0979894	0.0169309	0.098963	0.17108	0.864161		0	0	0	0	0	0	0.979894	0	0	0	0.0634053		0	0.195979
LOC107985469	107985469	0.0975592	0.0169309	0.098963	0.17108	0.864161		0	0	0	0	0	0	0	0	0.975592	0	0.0634053		0	0.195118
SLC25A34-AS1	110806303	0.0979894	0.0169309	0.098963	0.17108	0.864161		0	0	0	0	0	0	0.979894	0	0	0	0.0634053		0	0.195979
RNU1-1	26871	0.10732	0.0169309	0.098963	0.17108	0.864161		0	0	0	0	0	1.0732	0	0	0	0	0.0634053		0	0.214641
LOC124903861	124903861	0.0979894	0.0169309	0.098963	0.17108	0.864161		0	0	0	0	0	0	0.979894	0	0	0	0.0634053		0	0.195979
MICOS10-NBL1	100532736	0.0782589	0.0169309	0.098963	0.17108	0.864161		0	0	0	0	0	0	0	0.782589	0	0	0.0634053		0	0.156518
PLA2G2E	30814	0.109886	0.0169309	0.098963	0.17108	0.864161		0	0	0	0	0	0	0	0	0	1.09886	0.0634053		0	0.219772
CELA3B	23436	0.0979894	0.0169309	0.098963	0.17108	0.864161		0	0	0	0	0	0	0.979894	0	0	0	0.0634053		0	0.195979
LOC124904829	124904829	0.10732	0.0169309	0.098963	0.17108	0.864161		0	0	0	0	0	1.0732	0	0	0	0	0.0634053		0	0.214641
LOC105376910	105376910	0.0782589	0.0169309	0.098963	0.17108	0.864161		0	0	0	0	0	0	0	0.782589	0	0	0.0634053		0	0.156518
LOC105379772	105379772	0.0782589	0.0169309	0.098963	0.17108	0.864161		0	0	0	0	0	0	0	0.782589	0	0	0.0634053		0	0.156518
LOC105378646	105378646	0.0975592	0.0169309	0.098963	0.17108	0.864161		0	0	0	0	0	0	0	0	0.975592	0	0.0634053		0	0.195118
LOC105378667	105378667	0.0975592	0.0169309	0.098963	0.17108	0.864161		0	0	0	0	0	0	0	0	0.975592	0	0.0634053		0	0.195118
LOC124904157	124904157	0.10732	0.0169309	0.098963	0.17108	0.864161		0	0	0	0	0	1.0732	0	0	0	0	0.0634053		0	0.214641
LOC105378685	105378685	0.0782589	0.0169309	0.098963	0.17108	0.864161		0	0	0	0	0	0	0	0.782589	0	0	0.0634053		0	0.156518
LOC124904171	124904171	0.0782589	0.0169309	0.098963	0.17108	0.864161		0	0	0	0	0	0	0	0.782589	0	0	0.0634053		0	0.156518
KNCN	148930	0.0979894	0.0169309	0.098963	0.17108	0.864161		0	0	0	0	0	0	0.979894	0	0	0	0.0634053		0	0.195979
MIR6500	102466656	0.0979894	0.0169309	0.098963	0.17108	0.864161		0	0	0	0	0	0	0.979894	0	0	0	0.0634053		0	0.195979
SHISAL2A	348378	0.10732	0.0169309	0.098963	0.17108	0.864161		0	0	0	0	0	1.0732	0	0	0	0	0.0634053		0	0.214641
PODN	127435	0.109886	0.0169309	0.098963	0.17108	0.864161		0	0	0	0	0	0	0	0	0	1.09886	0.0634053		0	0.219772
DMRTB1	63948	0.0782589	0.0169309	0.098963	0.17108	0.864161		0	0	0	0	0	0	0	0.782589	0	0	0.0634053		0	0.156518
MROH7	374977	0.0979894	0.0169309	0.098963	0.17108	0.864161		0	0	0	0	0	0	0.979894	0	0	0	0.0634053		0	0.195979
TTC22	55001	0.0975592	0.0169309	0.098963	0.17108	0.864161		0	0	0	0	0	0	0	0	0.975592	0	0.0634053		0	0.195118
LOC107984961	107984961	0.0975592	0.0169309	0.098963	0.17108	0.864161		0	0	0	0	0	0	0	0	0.975592	0	0.0634053		0	0.195118
LOC105378758	105378758	0.10732	0.0169309	0.098963	0.17108	0.864161		0	0	0	0	0	1.0732	0	0	0	0	0.0634053		0	0.214641
LOC105378772	105378772	0.10732	0.0169309	0.098963	0.17108	0.864161		0	0	0	0	0	1.0732	0	0	0	0	0.0634053		0	0.214641
UBE2U	148581	0.0782589	0.0169309	0.098963	0.17108	0.864161		0	0	0	0	0	0	0	0.782589	0	0	0.0634053		0	0.156518
LOC124904732	124904732	0.0979894	0.0169309	0.098963	0.17108	0.864161		0	0	0	0	0	0	0.979894	0	0	0	0.0634053		0	0.195979
LOC124904204	124904204	0.10732	0.0169309	0.098963	0.17108	0.864161		0	0	0	0	0	1.0732	0	0	0	0	0.0634053		0	0.214641
MIR4423	100616481	0.0782589	0.0169309	0.098963	0.17108	0.864161		0	0	0	0	0	0	0	0.782589	0	0	0.0634053		0	0.156518
LOC124900422	124900422	0.10732	0.0169309	0.098963	0.17108	0.864161		0	0	0	0	0	1.0732	0	0	0	0	0.0634053		0	0.214641
LOC107985518	107985518	0.10732	0.0169309	0.098963	0.17108	0.864161		0	0	0	0	0	1.0732	0	0	0	0	0.0634053		0	0.214641
LOC100129138	100129138	0.0975592	0.0169309	0.098963	0.17108	0.864161		0	0	0	0	0	0	0	0	0.975592	0	0.0634053		0	0.195118
VAV3-AS1	100873946	0.0975592	0.0169309	0.098963	0.17108	0.864161		0	0	0	0	0	0	0	0	0.975592	0	0.0634053		0	0.195118
TMEM167B-DT	105378892	0.0979894	0.0169309	0.098963	0.17108	0.864161		0	0	0	0	0	0	0.979894	0	0	0	0.0634053		0	0.195979
LINC01768	107985167	0.0782589	0.0169309	0.098963	0.17108	0.864161		0	0	0	0	0	0	0	0.782589	0	0	0.0634053		0	0.156518
SYCP1	6847	0.0782589	0.0169309	0.098963	0.17108	0.864161		0	0	0	0	0	0	0	0.782589	0	0	0.0634053		0	0.156518
LOC112268234	112268234	0.0975592	0.0169309	0.098963	0.17108	0.864161		0	0	0	0	0	0	0	0	0.975592	0	0.0634053		0	0.195118
LOC105378924	105378924	0.0782589	0.0169309	0.098963	0.17108	0.864161		0	0	0	0	0	0	0	0.782589	0	0	0.0634053		0	0.156518
NUDT4P2	170688	0.0975592	0.0169309	0.098963	0.17108	0.864161		0	0	0	0	0	0	0	0	0.975592	0	0.0634053		0	0.195118
NBPF13P	644861	0.0782589	0.0169309	0.098963	0.17108	0.864161		0	0	0	0	0	0	0	0.782589	0	0	0.0634053		0	0.156518
LOC124904410	124904410	0.0975592	0.0169309	0.098963	0.17108	0.864161		0	0	0	0	0	0	0	0	0.975592	0	0.0634053		0	0.195118
MIR6878	102465529	0.0782589	0.0169309	0.098963	0.17108	0.864161		0	0	0	0	0	0	0	0.782589	0	0	0.0634053		0	0.156518
CRNN	49860	0.0782589	0.0169309	0.098963	0.17108	0.864161		0	0	0	0	0	0	0	0.782589	0	0	0.0634053		0	0.156518
SPRR1A	6698	0.10732	0.0169309	0.098963	0.17108	0.864161		0	0	0	0	0	1.0732	0	0	0	0	0.0634053		0	0.214641
SPRR2E	6704	0.0782589	0.0169309	0.098963	0.17108	0.864161		0	0	0	0	0	0	0	0.782589	0	0	0.0634053		0	0.156518
S100A7	6278	0.0975592	0.0169309	0.098963	0.17108	0.864161		0	0	0	0	0	0	0	0	0.975592	0	0.0634053		0	0.195118
LOC101928202	101928202	0.0975592	0.0169309	0.098963	0.17108	0.864161		0	0	0	0	0	0	0	0	0.975592	0	0.0634053		0	0.195118
OR10J3	441911	0.0979894	0.0169309	0.098963	0.17108	0.864161		0	0	0	0	0	0	0.979894	0	0	0	0.0634053		0	0.195979
OR10J5	127385	0.0782589	0.0169309	0.098963	0.17108	0.864161		0	0	0	0	0	0	0	0.782589	0	0	0.0634053		0	0.156518
ATP1A4	480	0.0782589	0.0169309	0.098963	0.17108	0.864161		0	0	0	0	0	0	0	0.782589	0	0	0.0634053		0	0.156518
SLAMF1	6504	0.0782589	0.0169309	0.098963	0.17108	0.864161		0	0	0	0	0	0	0	0.782589	0	0	0.0634053		0	0.156518
ITLN2	142683	0.0975592	0.0169309	0.098963	0.17108	0.864161		0	0	0	0	0	0	0	0	0.975592	0	0.0634053		0	0.195118
TRD-GTC2-1	100189412	0.0782589	0.0169309	0.098963	0.17108	0.864161		0	0	0	0	0	0	0	0.782589	0	0	0.0634053		0	0.156518
FCGR3A	2214	0.0782589	0.0169309	0.098963	0.17108	0.864161		0	0	0	0	0	0	0	0.782589	0	0	0.0634053		0	0.156518
LRRC52-AS1	400794	0.0975592	0.0169309	0.098963	0.17108	0.864161		0	0	0	0	0	0	0	0	0.975592	0	0.0634053		0	0.195118
MROH9	80133	0.109886	0.0169309	0.098963	0.17108	0.864161		0	0	0	0	0	0	0	0	0	1.09886	0.0634053		0	0.219772
LOC124900413	124900413	0.0979894	0.0169309	0.098963	0.17108	0.864161		0	0	0	0	0	0	0.979894	0	0	0	0.0634053		0	0.195979
LOC124904459	124904459	0.0979894	0.0169309	0.098963	0.17108	0.864161		0	0	0	0	0	0	0.979894	0	0	0	0.0634053		0	0.195979
LOC102724754	102724754	0.0782589	0.0169309	0.098963	0.17108	0.864161		0	0	0	0	0	0	0	0.782589	0	0	0.0634053		0	0.156518
LOC107985232	107985232	0.0975592	0.0169309	0.098963	0.17108	0.864161		0	0	0	0	0	0	0	0	0.975592	0	0.0634053		0	0.195118
LOC105371642	105371642	0.109886	0.0169309	0.098963	0.17108	0.864161		0	0	0	0	0	0	0	0	0	1.09886	0.0634053		0	0.219772
LOC105371658	105371658	0.0782589	0.0169309	0.098963	0.17108	0.864161		0	0	0	0	0	0	0	0.782589	0	0	0.0634053		0	0.156518
LOC105371665	105371665	0.0782589	0.0169309	0.098963	0.17108	0.864161		0	0	0	0	0	0	0	0.782589	0	0	0.0634053		0	0.156518
LOC107985458	107985458	0.10732	0.0169309	0.098963	0.17108	0.864161		0	0	0	0	0	1.0732	0	0	0	0	0.0634053		0	0.214641
LOC105371672	105371672	0.0975592	0.0169309	0.098963	0.17108	0.864161		0	0	0	0	0	0	0	0	0.975592	0	0.0634053		0	0.195118
MIR4735	100616363	0.0975592	0.0169309	0.098963	0.17108	0.864161		0	0	0	0	0	0	0	0	0.975592	0	0.0634053		0	0.195118
MIR181B1	406955	0.0975592	0.0169309	0.098963	0.17108	0.864161		0	0	0	0	0	0	0	0	0.975592	0	0.0634053		0	0.195118
LINC01222	102800316	0.0975592	0.0169309	0.098963	0.17108	0.864161		0	0	0	0	0	0	0	0	0.975592	0	0.0634053		0	0.195118
LOC107985243	107985243	0.0782589	0.0169309	0.098963	0.17108	0.864161		0	0	0	0	0	0	0	0.782589	0	0	0.0634053		0	0.156518
MIR5191	100847050	0.0975592	0.0169309	0.098963	0.17108	0.864161		0	0	0	0	0	0	0	0	0.975592	0	0.0634053		0	0.195118
LOC124904486	124904486	0.0782589	0.0169309	0.098963	0.17108	0.864161		0	0	0	0	0	0	0	0.782589	0	0	0.0634053		0	0.156518
LOC102723529	102723529	0.10732	0.0169309	0.098963	0.17108	0.864161		0	0	0	0	0	1.0732	0	0	0	0	0.0634053		0	0.214641
LOC105372908	105372908	0.0782589	0.0169309	0.098963	0.17108	0.864161		0	0	0	0	0	0	0	0.782589	0	0	0.0634053		0	0.156518
LOC124904510	124904510	0.0782589	0.0169309	0.098963	0.17108	0.864161		0	0	0	0	0	0	0	0.782589	0	0	0.0634053		0	0.156518
LOC124904598	124904598	0.0975592	0.0169309	0.098963	0.17108	0.864161		0	0	0	0	0	0	0	0	0.975592	0	0.0634053		0	0.195118
SLC30A10	55532	0.0979894	0.0169309	0.098963	0.17108	0.864161		0	0	0	0	0	0	0.979894	0	0	0	0.0634053		0	0.195979
LOC105372937	105372937	0.0782589	0.0169309	0.098963	0.17108	0.864161		0	0	0	0	0	0	0	0.782589	0	0	0.0634053		0	0.156518
PRSS38	339501	0.0975592	0.0169309	0.098963	0.17108	0.864161		0	0	0	0	0	0	0	0	0.975592	0	0.0634053		0	0.195118
MIR4671	100616380	0.0975592	0.0169309	0.098963	0.17108	0.864161		0	0	0	0	0	0	0	0	0.975592	0	0.0634053		0	0.195118
LOC105373209	105373209	0.10732	0.0169309	0.098963	0.17108	0.864161		0	0	0	0	0	1.0732	0	0	0	0	0.0634053		0	0.214641
MIR4428	100616141	0.0975592	0.0169309	0.098963	0.17108	0.864161		0	0	0	0	0	0	0	0	0.975592	0	0.0634053		0	0.195118
LOC124904567	124904567	0.0979894	0.0169309	0.098963	0.17108	0.864161		0	0	0	0	0	0	0.979894	0	0	0	0.0634053		0	0.195979
LOC105373224	105373224	0.10732	0.0169309	0.098963	0.17108	0.864161		0	0	0	0	0	1.0732	0	0	0	0	0.0634053		0	0.214641
GCSAML	148823	0.0782589	0.0169309	0.098963	0.17108	0.864161		0	0	0	0	0	0	0	0.782589	0	0	0.0634053		0	0.156518
OR2L5	81466	0.0979894	0.0169309	0.098963	0.17108	0.864161		0	0	0	0	0	0	0.979894	0	0	0	0.0634053		0	0.195979
LOC105373279	105373279	0.0975592	0.0169309	0.098963	0.17108	0.864161		0	0	0	0	0	0	0	0	0.975592	0	0.0634053		0	0.195118
LOC105373479	105373479	0.10732	0.0169309	0.098963	0.17108	0.864161		0	0	0	0	0	1.0732	0	0	0	0	0.0634053		0	0.214641
LOC102723730	102723730	0.0975592	0.0169309	0.098963	0.17108	0.864161		0	0	0	0	0	0	0	0	0.975592	0	0.0634053		0	0.195118
LOC124907722	124907722	0.10732	0.0169309	0.098963	0.17108	0.864161		0	0	0	0	0	1.0732	0	0	0	0	0.0634053		0	0.214641
LOC105373390	105373390	0.10732	0.0169309	0.098963	0.17108	0.864161		0	0	0	0	0	1.0732	0	0	0	0	0.0634053		0	0.214641
LINC01954	101929733	0.10732	0.0169309	0.098963	0.17108	0.864161		0	0	0	0	0	1.0732	0	0	0	0	0.0634053		0	0.214641
LOC105373485	105373485	0.0975592	0.0169309	0.098963	0.17108	0.864161		0	0	0	0	0	0	0	0	0.975592	0	0.0634053		0	0.195118
LOC124907737	124907737	0.0782589	0.0169309	0.098963	0.17108	0.864161		0	0	0	0	0	0	0	0.782589	0	0	0.0634053		0	0.156518
MYADML	151325	0.0782589	0.0169309	0.098963	0.17108	0.864161		0	0	0	0	0	0	0	0.782589	0	0	0.0634053		0	0.156518
LOC101929667	101929667	0.0975592	0.0169309	0.098963	0.17108	0.864161		0	0	0	0	0	0	0	0	0.975592	0	0.0634053		0	0.195118
LOC105374475	105374475	0.0975592	0.0169309	0.098963	0.17108	0.864161		0	0	0	0	0	0	0	0	0.975592	0	0.0634053		0	0.195118
LOC124905996	124905996	0.0782589	0.0169309	0.098963	0.17108	0.864161		0	0	0	0	0	0	0	0.782589	0	0	0.0634053		0	0.156518
TMEM247	388946	0.10732	0.0169309	0.098963	0.17108	0.864161		0	0	0	0	0	1.0732	0	0	0	0	0.0634053		0	0.214641
LOC107985882	107985882	0.0979894	0.0169309	0.098963	0.17108	0.864161		0	0	0	0	0	0	0.979894	0	0	0	0.0634053		0	0.195979
LOC107985810	107985810	0.10732	0.0169309	0.098963	0.17108	0.864161		0	0	0	0	0	1.0732	0	0	0	0	0.0634053		0	0.214641
LOC105374595	105374595	0.0979894	0.0169309	0.098963	0.17108	0.864161		0	0	0	0	0	0	0.979894	0	0	0	0.0634053		0	0.195979
LOC730100	730100	0.0975592	0.0169309	0.098963	0.17108	0.864161		0	0	0	0	0	0	0	0	0.975592	0	0.0634053		0	0.195118
LOC105369167	105369167	0.0975592	0.0169309	0.098963	0.17108	0.864161		0	0	0	0	0	0	0	0	0.975592	0	0.0634053		0	0.195118
C2orf78	388960	0.0975592	0.0169309	0.098963	0.17108	0.864161		0	0	0	0	0	0	0	0	0.975592	0	0.0634053		0	0.195118
INO80B-WBP1	100532735	0.0975592	0.0169309	0.098963	0.17108	0.864161		0	0	0	0	0	0	0	0	0.975592	0	0.0634053		0	0.195118
LOC105374814	105374814	0.0975592	0.0169309	0.098963	0.17108	0.864161		0	0	0	0	0	0	0	0	0.975592	0	0.0634053		0	0.195118
REG3A	5068	0.10732	0.0169309	0.098963	0.17108	0.864161		0	0	0	0	0	1.0732	0	0	0	0	0.0634053		0	0.214641
FUNDC2P2	388965	0.109886	0.0169309	0.098963	0.17108	0.864161		0	0	0	0	0	0	0	0	0	1.09886	0.0634053		0	0.219772
LINC01964	100996478	0.0782589	0.0169309	0.098963	0.17108	0.864161		0	0	0	0	0	0	0	0.782589	0	0	0.0634053		0	0.156518
LOC124906137	124906137	0.10732	0.0169309	0.098963	0.17108	0.864161		0	0	0	0	0	1.0732	0	0	0	0	0.0634053		0	0.214641
CD8B	926	0.0782589	0.0169309	0.098963	0.17108	0.864161		0	0	0	0	0	0	0	0.782589	0	0	0.0634053		0	0.156518
IGKC	3514	0.0975592	0.0169309	0.098963	0.17108	0.864161		0	0	0	0	0	0	0	0	0.975592	0	0.0634053		0	0.195118
IGKV3-31	28910	0.10732	0.0169309	0.098963	0.17108	0.864161		0	0	0	0	0	1.0732	0	0	0	0	0.0634053		0	0.214641
LOC105373501	105373501	0.0975592	0.0169309	0.098963	0.17108	0.864161		0	0	0	0	0	0	0	0	0.975592	0	0.0634053		0	0.195118
MIR4772	100616157	0.0975592	0.0169309	0.098963	0.17108	0.864161		0	0	0	0	0	0	0	0	0.975592	0	0.0634053		0	0.195118
LOC107985929	107985929	0.0979894	0.0169309	0.098963	0.17108	0.864161		0	0	0	0	0	0	0.979894	0	0	0	0.0634053		0	0.195979
LOC102724848	102724848	0.0975592	0.0169309	0.098963	0.17108	0.864161		0	0	0	0	0	0	0	0	0.975592	0	0.0634053		0	0.195118
LOC100507334	100507334	0.10732	0.0169309	0.098963	0.17108	0.864161		0	0	0	0	0	1.0732	0	0	0	0	0.0634053		0	0.214641
LOC102724875	102724875	0.0782589	0.0169309	0.098963	0.17108	0.864161		0	0	0	0	0	0	0	0.782589	0	0	0.0634053		0	0.156518
LOC105373563	105373563	0.0979894	0.0169309	0.098963	0.17108	0.864161		0	0	0	0	0	0	0.979894	0	0	0	0.0634053		0	0.195979
LOC105373596	105373596	0.0782589	0.0169309	0.098963	0.17108	0.864161		0	0	0	0	0	0	0	0.782589	0	0	0.0634053		0	0.156518
CNTNAP5-DT	107985820	0.0782589	0.0169309	0.098963	0.17108	0.864161		0	0	0	0	0	0	0	0.782589	0	0	0.0634053		0	0.156518
LOC105373618	105373618	0.0979894	0.0169309	0.098963	0.17108	0.864161		0	0	0	0	0	0	0.979894	0	0	0	0.0634053		0	0.195979
LOC101928361	101928361	0.0975592	0.0169309	0.098963	0.17108	0.864161		0	0	0	0	0	0	0	0	0.975592	0	0.0634053		0	0.195118
LOC124908061	124908061	0.0782589	0.0169309	0.098963	0.17108	0.864161		0	0	0	0	0	0	0	0.782589	0	0	0.0634053		0	0.156518
LOC105373699	105373699	0.0782589	0.0169309	0.098963	0.17108	0.864161		0	0	0	0	0	0	0	0.782589	0	0	0.0634053		0	0.156518
LOC105373712	105373712	0.10732	0.0169309	0.098963	0.17108	0.864161		0	0	0	0	0	1.0732	0	0	0	0	0.0634053		0	0.214641
LOC105373724	105373724	0.0782589	0.0169309	0.098963	0.17108	0.864161		0	0	0	0	0	0	0	0.782589	0	0	0.0634053		0	0.156518
LOC107985829	107985829	0.0979894	0.0169309	0.098963	0.17108	0.864161		0	0	0	0	0	0	0.979894	0	0	0	0.0634053		0	0.195979
RAPGEF4-AS1	91149	0.0975592	0.0169309	0.098963	0.17108	0.864161		0	0	0	0	0	0	0	0	0.975592	0	0.0634053		0	0.195118
LOC105373744	105373744	0.0975592	0.0169309	0.098963	0.17108	0.864161		0	0	0	0	0	0	0	0	0.975592	0	0.0634053		0	0.195118
HAGLROS	102800310	0.0979894	0.0169309	0.098963	0.17108	0.864161		0	0	0	0	0	0	0.979894	0	0	0	0.0634053		0	0.195979
LOC105373790	105373790	0.10732	0.0169309	0.098963	0.17108	0.864161		0	0	0	0	0	1.0732	0	0	0	0	0.0634053		0	0.214641
LOC105373828	105373828	0.0782589	0.0169309	0.098963	0.17108	0.864161		0	0	0	0	0	0	0	0.782589	0	0	0.0634053		0	0.156518
AOX3P-AOX2P	107161151	0.0782589	0.0169309	0.098963	0.17108	0.864161		0	0	0	0	0	0	0	0.782589	0	0	0.0634053		0	0.156518
LINC01792	100507140	0.0979894	0.0169309	0.098963	0.17108	0.864161		0	0	0	0	0	0	0.979894	0	0	0	0.0634053		0	0.195979
SNORA70I	109617008	0.0975592	0.0169309	0.098963	0.17108	0.864161		0	0	0	0	0	0	0	0	0.975592	0	0.0634053		0	0.195118
SMARCAL1-AS1	107985985	0.0979894	0.0169309	0.098963	0.17108	0.864161		0	0	0	0	0	0	0.979894	0	0	0	0.0634053		0	0.195979
LOC107985984	107985984	0.0975592	0.0169309	0.098963	0.17108	0.864161		0	0	0	0	0	0	0	0	0.975592	0	0.0634053		0	0.195118
LOC124907981	124907981	0.10732	0.0169309	0.098963	0.17108	0.864161		0	0	0	0	0	1.0732	0	0	0	0	0.0634053		0	0.214641
TRY-ATA1-1	100189253	0.0975592	0.0169309	0.098963	0.17108	0.864161		0	0	0	0	0	0	0	0	0.975592	0	0.0634053		0	0.195118
LOC124907990	124907990	0.0975592	0.0169309	0.098963	0.17108	0.864161		0	0	0	0	0	0	0	0	0.975592	0	0.0634053		0	0.195118
C2orf83	56918	0.0782589	0.0169309	0.098963	0.17108	0.864161		0	0	0	0	0	0	0	0.782589	0	0	0.0634053		0	0.156518
MIR4777	100616317	0.10732	0.0169309	0.098963	0.17108	0.864161		0	0	0	0	0	1.0732	0	0	0	0	0.0634053		0	0.214641
LOC105376787	105376787	0.0782589	0.0169309	0.098963	0.17108	0.864161		0	0	0	0	0	0	0	0.782589	0	0	0.0634053		0	0.156518
IQCA1-AS1	107080627	0.0975592	0.0169309	0.098963	0.17108	0.864161		0	0	0	0	0	0	0	0	0.975592	0	0.0634053		0	0.195118
GRM7-AS2	105376946	0.0782589	0.0169309	0.098963	0.17108	0.864161		0	0	0	0	0	0	0	0.782589	0	0	0.0634053		0	0.156518
SRGAP3-AS2	101927416	0.0975592	0.0169309	0.098963	0.17108	0.864161		0	0	0	0	0	0	0	0	0.975592	0	0.0634053		0	0.195118
LOC105376949	105376949	0.0782589	0.0169309	0.098963	0.17108	0.864161		0	0	0	0	0	0	0	0.782589	0	0	0.0634053		0	0.156518
LOC124909346	124909346	0.0975592	0.0169309	0.098963	0.17108	0.864161		0	0	0	0	0	0	0	0	0.975592	0	0.0634053		0	0.195118
MIR563	693148	0.0782589	0.0169309	0.098963	0.17108	0.864161		0	0	0	0	0	0	0	0.782589	0	0	0.0634053		0	0.156518
BALR6	339862	0.109886	0.0169309	0.098963	0.17108	0.864161		0	0	0	0	0	0	0	0	0	1.09886	0.0634053		0	0.219772
LOC124909351	124909351	0.0782589	0.0169309	0.098963	0.17108	0.864161		0	0	0	0	0	0	0	0.782589	0	0	0.0634053		0	0.156518
ZNF385D-AS1	100874216	0.0782589	0.0169309	0.098963	0.17108	0.864161		0	0	0	0	0	0	0	0.782589	0	0	0.0634053		0	0.156518
LINC00691	152024	0.10732	0.0169309	0.098963	0.17108	0.864161		0	0	0	0	0	1.0732	0	0	0	0	0.0634053		0	0.214641
LOC107986011	107986011	0.109886	0.0169309	0.098963	0.17108	0.864161		0	0	0	0	0	0	0	0	0	1.09886	0.0634053		0	0.219772
EOMES	8320	0.0975592	0.0169309	0.098963	0.17108	0.864161		0	0	0	0	0	0	0	0	0.975592	0	0.0634053		0	0.195118
LOC105377009	105377009	0.0782589	0.0169309	0.098963	0.17108	0.864161		0	0	0	0	0	0	0	0.782589	0	0	0.0634053		0	0.156518
LOC105377030	105377030	0.0979894	0.0169309	0.098963	0.17108	0.864161		0	0	0	0	0	0	0.979894	0	0	0	0.0634053		0	0.195979
CCR5	1234	0.10732	0.0169309	0.098963	0.17108	0.864161		0	0	0	0	0	1.0732	0	0	0	0	0.0634053		0	0.214641
PRSS46P	100287362	0.0782589	0.0169309	0.098963	0.17108	0.864161		0	0	0	0	0	0	0	0.782589	0	0	0.0634053		0	0.156518
LOC124906372	124906372	0.0782589	0.0169309	0.098963	0.17108	0.864161		0	0	0	0	0	0	0	0.782589	0	0	0.0634053		0	0.156518
LOC105377085	105377085	0.10732	0.0169309	0.098963	0.17108	0.864161		0	0	0	0	0	1.0732	0	0	0	0	0.0634053		0	0.214641
LOC107986095	107986095	0.0975592	0.0169309	0.098963	0.17108	0.864161		0	0	0	0	0	0	0	0	0.975592	0	0.0634053		0	0.195118
LOC124909392	124909392	0.0782589	0.0169309	0.098963	0.17108	0.864161		0	0	0	0	0	0	0	0.782589	0	0	0.0634053		0	0.156518
MIR1284	100302112	0.0782589	0.0169309	0.098963	0.17108	0.864161		0	0	0	0	0	0	0	0.782589	0	0	0.0634053		0	0.156518
LOC101927374	101927374	0.0979894	0.0169309	0.098963	0.17108	0.864161		0	0	0	0	0	0	0.979894	0	0	0	0.0634053		0	0.195979
MIR3923	100500877	0.0782589	0.0169309	0.098963	0.17108	0.864161		0	0	0	0	0	0	0	0.782589	0	0	0.0634053		0	0.156518
LOC105377177	105377177	0.0975592	0.0169309	0.098963	0.17108	0.864161		0	0	0	0	0	0	0	0	0.975592	0	0.0634053		0	0.195118
GPR15	2838	0.0782589	0.0169309	0.098963	0.17108	0.864161		0	0	0	0	0	0	0	0.782589	0	0	0.0634053		0	0.156518
LOC124909406	124909406	0.10732	0.0169309	0.098963	0.17108	0.864161		0	0	0	0	0	1.0732	0	0	0	0	0.0634053		0	0.214641
MIR567	693152	0.0975592	0.0169309	0.098963	0.17108	0.864161		0	0	0	0	0	0	0	0	0.975592	0	0.0634053		0	0.195118
DRD3	1814	0.10732	0.0169309	0.098963	0.17108	0.864161		0	0	0	0	0	1.0732	0	0	0	0	0.0634053		0	0.214641
LINC00903	100861506	0.0975592	0.0169309	0.098963	0.17108	0.864161		0	0	0	0	0	0	0	0	0.975592	0	0.0634053		0	0.195118
CHST13	166012	0.0782589	0.0169309	0.098963	0.17108	0.864161		0	0	0	0	0	0	0	0.782589	0	0	0.0634053		0	0.156518
RHO	6010	0.0782589	0.0169309	0.098963	0.17108	0.864161		0	0	0	0	0	0	0	0.782589	0	0	0.0634053		0	0.156518
LOC124906291	124906291	0.0782589	0.0169309	0.098963	0.17108	0.864161		0	0	0	0	0	0	0	0.782589	0	0	0.0634053		0	0.156518
ZIC1	7545	0.0975592	0.0169309	0.098963	0.17108	0.864161		0	0	0	0	0	0	0	0	0.975592	0	0.0634053		0	0.195118
P2RY13	53829	0.0975592	0.0169309	0.098963	0.17108	0.864161		0	0	0	0	0	0	0	0	0.975592	0	0.0634053		0	0.195118
GPR149	344758	0.0979894	0.0169309	0.098963	0.17108	0.864161		0	0	0	0	0	0	0.979894	0	0	0	0.0634053		0	0.195979
PLCH1-AS2	100874036	0.0975592	0.0169309	0.098963	0.17108	0.864161		0	0	0	0	0	0	0	0	0.975592	0	0.0634053		0	0.195118
LINC00881	100498859	0.10732	0.0169309	0.098963	0.17108	0.864161		0	0	0	0	0	1.0732	0	0	0	0	0.0634053		0	0.214641
LOC107986050	107986050	0.0782589	0.0169309	0.098963	0.17108	0.864161		0	0	0	0	0	0	0	0.782589	0	0	0.0634053		0	0.156518
LOC124906352	124906352	0.10732	0.0169309	0.098963	0.17108	0.864161		0	0	0	0	0	1.0732	0	0	0	0	0.0634053		0	0.214641
SPATA16	83893	0.0979894	0.0169309	0.098963	0.17108	0.864161		0	0	0	0	0	0	0.979894	0	0	0	0.0634053		0	0.195979
LOC105374224	105374224	0.10732	0.0169309	0.098963	0.17108	0.864161		0	0	0	0	0	1.0732	0	0	0	0	0.0634053		0	0.214641
LOC124909459	124909459	0.0979894	0.0169309	0.098963	0.17108	0.864161		0	0	0	0	0	0	0.979894	0	0	0	0.0634053		0	0.195979
LINC00501	100820709	0.10732	0.0169309	0.098963	0.17108	0.864161		0	0	0	0	0	1.0732	0	0	0	0	0.0634053		0	0.214641
LOC124900560	124900560	0.0782589	0.0169309	0.098963	0.17108	0.864161		0	0	0	0	0	0	0	0.782589	0	0	0.0634053		0	0.156518
LINC02031	102724617	0.0782589	0.0169309	0.098963	0.17108	0.864161		0	0	0	0	0	0	0	0.782589	0	0	0.0634053		0	0.156518
SNORD66	692107	0.0979894	0.0169309	0.098963	0.17108	0.864161		0	0	0	0	0	0	0.979894	0	0	0	0.0634053		0	0.195979
LINC02069	101928992	0.0979894	0.0169309	0.098963	0.17108	0.864161		0	0	0	0	0	0	0.979894	0	0	0	0.0634053		0	0.195979
RTP1	132112	0.109886	0.0169309	0.098963	0.17108	0.864161		0	0	0	0	0	0	0	0	0	1.09886	0.0634053		0	0.219772
LOC101929130	101929130	0.0782589	0.0169309	0.098963	0.17108	0.864161		0	0	0	0	0	0	0	0.782589	0	0	0.0634053		0	0.156518
MIR28	407020	0.0782589	0.0169309	0.098963	0.17108	0.864161		0	0	0	0	0	0	0	0.782589	0	0	0.0634053		0	0.156518
LOC107986167	107986167	0.0975592	0.0169309	0.098963	0.17108	0.864161		0	0	0	0	0	0	0	0	0.975592	0	0.0634053		0	0.195118
LOC105374270	105374270	0.0975592	0.0169309	0.098963	0.17108	0.864161		0	0	0	0	0	0	0	0	0.975592	0	0.0634053		0	0.195118
LOC105374283	105374283	0.0975592	0.0169309	0.098963	0.17108	0.864161		0	0	0	0	0	0	0	0	0.975592	0	0.0634053		0	0.195118
LOC107986172	107986172	0.0975592	0.0169309	0.098963	0.17108	0.864161		0	0	0	0	0	0	0	0	0.975592	0	0.0634053		0	0.195118
MIR6829	102465977	0.0975592	0.0169309	0.098963	0.17108	0.864161		0	0	0	0	0	0	0	0	0.975592	0	0.0634053		0	0.195118
LOC105374349	105374349	0.0979894	0.0169309	0.098963	0.17108	0.864161		0	0	0	0	0	0	0.979894	0	0	0	0.0634053		0	0.195979
LINC00955	285492	0.10732	0.0169309	0.098963	0.17108	0.864161		0	0	0	0	0	1.0732	0	0	0	0	0.0634053		0	0.214641
LINC01396	103695434	0.0979894	0.0169309	0.098963	0.17108	0.864161		0	0	0	0	0	0	0.979894	0	0	0	0.0634053		0	0.195979
MIR12113	113218507	0.0782589	0.0169309	0.098963	0.17108	0.864161		0	0	0	0	0	0	0	0.782589	0	0	0.0634053		0	0.156518
LOC105374496	105374496	0.0975592	0.0169309	0.098963	0.17108	0.864161		0	0	0	0	0	0	0	0	0.975592	0	0.0634053		0	0.195118
LOC124900673	124900673	0.10732	0.0169309	0.098963	0.17108	0.864161		0	0	0	0	0	1.0732	0	0	0	0	0.0634053		0	0.214641
LOC124900684	124900684	0.0782589	0.0169309	0.098963	0.17108	0.864161		0	0	0	0	0	0	0	0.782589	0	0	0.0634053		0	0.156518
LINC02497	102723778	0.0975592	0.0169309	0.098963	0.17108	0.864161		0	0	0	0	0	0	0	0	0.975592	0	0.0634053		0	0.195118
LOC124900845	124900845	0.0782589	0.0169309	0.098963	0.17108	0.864161		0	0	0	0	0	0	0	0.782589	0	0	0.0634053		0	0.156518
LINC02513	105374410	0.0975592	0.0169309	0.098963	0.17108	0.864161		0	0	0	0	0	0	0	0	0.975592	0	0.0634053		0	0.195118
LOC112268465	112268465	0.0975592	0.0169309	0.098963	0.17108	0.864161		0	0	0	0	0	0	0	0	0.975592	0	0.0634053		0	0.195118
LOC107986277	107986277	0.109886	0.0169309	0.098963	0.17108	0.864161		0	0	0	0	0	0	0	0	0	1.09886	0.0634053		0	0.219772
MIR8053	102467004	0.0979894	0.0169309	0.098963	0.17108	0.864161		0	0	0	0	0	0	0.979894	0	0	0	0.0634053		0	0.195979
LNX1-AS1	100873939	0.0782589	0.0169309	0.098963	0.17108	0.864161		0	0	0	0	0	0	0	0.782589	0	0	0.0634053		0	0.156518
LOC124900703	124900703	0.0782589	0.0169309	0.098963	0.17108	0.864161		0	0	0	0	0	0	0	0.782589	0	0	0.0634053		0	0.156518
LOC124900904	124900904	0.0975592	0.0169309	0.098963	0.17108	0.864161		0	0	0	0	0	0	0	0	0.975592	0	0.0634053		0	0.195118
LINC02232	401134	0.10732	0.0169309	0.098963	0.17108	0.864161		0	0	0	0	0	1.0732	0	0	0	0	0.0634053		0	0.214641
TMPRSS11A	339967	0.109886	0.0169309	0.098963	0.17108	0.864161		0	0	0	0	0	0	0	0	0	1.09886	0.0634053		0	0.219772
AMBN	258	0.10732	0.0169309	0.098963	0.17108	0.864161		0	0	0	0	0	1.0732	0	0	0	0	0.0634053		0	0.214641
LOC107986285	107986285	0.0975592	0.0169309	0.098963	0.17108	0.864161		0	0	0	0	0	0	0	0	0.975592	0	0.0634053		0	0.195118
LOC105377273	105377273	0.109886	0.0169309	0.098963	0.17108	0.864161		0	0	0	0	0	0	0	0	0	1.09886	0.0634053		0	0.219772
LOC124900719	124900719	0.0782589	0.0169309	0.098963	0.17108	0.864161		0	0	0	0	0	0	0	0.782589	0	0	0.0634053		0	0.156518
LOC105377295	105377295	0.10732	0.0169309	0.098963	0.17108	0.864161		0	0	0	0	0	1.0732	0	0	0	0	0.0634053		0	0.214641
LOC124900855	124900855	0.0975592	0.0169309	0.098963	0.17108	0.864161		0	0	0	0	0	0	0	0	0.975592	0	0.0634053		0	0.195118
HPGDS	27306	0.0782589	0.0169309	0.098963	0.17108	0.864161		0	0	0	0	0	0	0	0.782589	0	0	0.0634053		0	0.156518
LOC124900747	124900747	0.10732	0.0169309	0.098963	0.17108	0.864161		0	0	0	0	0	1.0732	0	0	0	0	0.0634053		0	0.214641
LOC124900750	124900750	0.0975592	0.0169309	0.098963	0.17108	0.864161		0	0	0	0	0	0	0	0	0.975592	0	0.0634053		0	0.195118
LOC124900760	124900760	0.0782589	0.0169309	0.098963	0.17108	0.864161		0	0	0	0	0	0	0	0.782589	0	0	0.0634053		0	0.156518
MIR302C	442895	0.0975592	0.0169309	0.098963	0.17108	0.864161		0	0	0	0	0	0	0	0	0.975592	0	0.0634053		0	0.195118
PP12613	100192379	0.0975592	0.0169309	0.098963	0.17108	0.864161		0	0	0	0	0	0	0	0	0.975592	0	0.0634053		0	0.195118
IL2	3558	0.109886	0.0169309	0.098963	0.17108	0.864161		0	0	0	0	0	0	0	0	0	1.09886	0.0634053		0	0.219772
LOC105377451	105377451	0.0975592	0.0169309	0.098963	0.17108	0.864161		0	0	0	0	0	0	0	0	0.975592	0	0.0634053		0	0.195118
LOC124900785	124900785	0.0782589	0.0169309	0.098963	0.17108	0.864161		0	0	0	0	0	0	0	0.782589	0	0	0.0634053		0	0.156518
GYPA	2993	0.10732	0.0169309	0.098963	0.17108	0.864161		0	0	0	0	0	1.0732	0	0	0	0	0.0634053		0	0.214641
SMAD1-AS2	101927659	0.0782589	0.0169309	0.098963	0.17108	0.864161		0	0	0	0	0	0	0	0.782589	0	0	0.0634053		0	0.156518
LOC105377468	105377468	0.0782589	0.0169309	0.098963	0.17108	0.864161		0	0	0	0	0	0	0	0.782589	0	0	0.0634053		0	0.156518
LOC105377475	105377475	0.0975592	0.0169309	0.098963	0.17108	0.864161		0	0	0	0	0	0	0	0	0.975592	0	0.0634053		0	0.195118
LOC105377476	105377476	0.0979894	0.0169309	0.098963	0.17108	0.864161		0	0	0	0	0	0	0.979894	0	0	0	0.0634053		0	0.195979
PRSS48	345062	0.0979894	0.0169309	0.098963	0.17108	0.864161		0	0	0	0	0	0	0.979894	0	0	0	0.0634053		0	0.195979
LOC105377506	105377506	0.0979894	0.0169309	0.098963	0.17108	0.864161		0	0	0	0	0	0	0.979894	0	0	0	0.0634053		0	0.195979
LOC107986324	107986324	0.0975592	0.0169309	0.098963	0.17108	0.864161		0	0	0	0	0	0	0	0	0.975592	0	0.0634053		0	0.195118
LOC124900915	124900915	0.0975592	0.0169309	0.098963	0.17108	0.864161		0	0	0	0	0	0	0	0	0.975592	0	0.0634053		0	0.195118
LOC105377519	105377519	0.0782589	0.0169309	0.098963	0.17108	0.864161		0	0	0	0	0	0	0	0.782589	0	0	0.0634053		0	0.156518
LOC105377521	105377521	0.10732	0.0169309	0.098963	0.17108	0.864161		0	0	0	0	0	1.0732	0	0	0	0	0.0634053		0	0.214641
LINC02275	100506085	0.0979894	0.0169309	0.098963	0.17108	0.864161		0	0	0	0	0	0	0.979894	0	0	0	0.0634053		0	0.195979
LOC107986201	107986201	0.10732	0.0169309	0.098963	0.17108	0.864161		0	0	0	0	0	1.0732	0	0	0	0	0.0634053		0	0.214641
LOC124900894	124900894	0.10732	0.0169309	0.098963	0.17108	0.864161		0	0	0	0	0	1.0732	0	0	0	0	0.0634053		0	0.214641
LOC105377580	105377580	0.0975592	0.0169309	0.098963	0.17108	0.864161		0	0	0	0	0	0	0	0	0.975592	0	0.0634053		0	0.195118
LOC105377587	105377587	0.109886	0.0169309	0.098963	0.17108	0.864161		0	0	0	0	0	0	0	0	0	1.09886	0.0634053		0	0.219772
LINC02437	107986333	0.10732	0.0169309	0.098963	0.17108	0.864161		0	0	0	0	0	1.0732	0	0	0	0	0.0634053		0	0.214641
LOC107983963	107983963	0.0975592	0.0169309	0.098963	0.17108	0.864161		0	0	0	0	0	0	0	0	0.975592	0	0.0634053		0	0.195118
MIR10397	113218502	0.0975592	0.0169309	0.098963	0.17108	0.864161		0	0	0	0	0	0	0	0	0.975592	0	0.0634053		0	0.195118
CTD-2154B17.1	102723441	0.0979894	0.0169309	0.098963	0.17108	0.864161		0	0	0	0	0	0	0.979894	0	0	0	0.0634053		0	0.195979
LOC107986345	107986345	0.109886	0.0169309	0.098963	0.17108	0.864161		0	0	0	0	0	0	0	0	0	1.09886	0.0634053		0	0.219772
LOC124901174	124901174	0.0782589	0.0169309	0.098963	0.17108	0.864161		0	0	0	0	0	0	0	0.782589	0	0	0.0634053		0	0.156518
LOC105374706	105374706	0.0975592	0.0169309	0.098963	0.17108	0.864161		0	0	0	0	0	0	0	0	0.975592	0	0.0634053		0	0.195118
LINC02117	105374728	0.0975592	0.0169309	0.098963	0.17108	0.864161		0	0	0	0	0	0	0	0	0.975592	0	0.0634053		0	0.195118
LINC02107	105374731	0.0979894	0.0169309	0.098963	0.17108	0.864161		0	0	0	0	0	0	0.979894	0	0	0	0.0634053		0	0.195979
EGFLAM-AS4	100852408	0.0782589	0.0169309	0.098963	0.17108	0.864161		0	0	0	0	0	0	0	0.782589	0	0	0.0634053		0	0.156518
LOC102723740	102723740	0.0782589	0.0169309	0.098963	0.17108	0.864161		0	0	0	0	0	0	0	0.782589	0	0	0.0634053		0	0.156518
LINC02996	101926960	0.0782589	0.0169309	0.098963	0.17108	0.864161		0	0	0	0	0	0	0	0.782589	0	0	0.0634053		0	0.156518
LOC107986379	107986379	0.10732	0.0169309	0.098963	0.17108	0.864161		0	0	0	0	0	1.0732	0	0	0	0	0.0634053		0	0.214641
LOC105378971	105378971	0.0975592	0.0169309	0.098963	0.17108	0.864161		0	0	0	0	0	0	0	0	0.975592	0	0.0634053		0	0.195118
LOC107986347	107986347	0.0975592	0.0169309	0.098963	0.17108	0.864161		0	0	0	0	0	0	0	0	0.975592	0	0.0634053		0	0.195118
LOC105379004	105379004	0.0782589	0.0169309	0.098963	0.17108	0.864161		0	0	0	0	0	0	0	0.782589	0	0	0.0634053		0	0.156518
LINC02242	105379006	0.0979894	0.0169309	0.098963	0.17108	0.864161		0	0	0	0	0	0	0.979894	0	0	0	0.0634053		0	0.195979
SNORD13B-2	109617021	0.10732	0.0169309	0.098963	0.17108	0.864161		0	0	0	0	0	1.0732	0	0	0	0	0.0634053		0	0.214641
PMCHL2	5370	0.0975592	0.0169309	0.098963	0.17108	0.864161		0	0	0	0	0	0	0	0	0.975592	0	0.0634053		0	0.195118
LOC124901001	124901001	0.10732	0.0169309	0.098963	0.17108	0.864161		0	0	0	0	0	1.0732	0	0	0	0	0.0634053		0	0.214641
LINC01333	101929082	0.0975592	0.0169309	0.098963	0.17108	0.864161		0	0	0	0	0	0	0	0	0.975592	0	0.0634053		0	0.195118
S100Z	170591	0.0782589	0.0169309	0.098963	0.17108	0.864161		0	0	0	0	0	0	0	0.782589	0	0	0.0634053		0	0.156518
LOC124901023	124901023	0.0975592	0.0169309	0.098963	0.17108	0.864161		0	0	0	0	0	0	0	0	0.975592	0	0.0634053		0	0.195118
LOC107986438	107986438	0.0782589	0.0169309	0.098963	0.17108	0.864161		0	0	0	0	0	0	0	0.782589	0	0	0.0634053		0	0.156518
LOC101930276	101930276	0.0782589	0.0169309	0.098963	0.17108	0.864161		0	0	0	0	0	0	0	0.782589	0	0	0.0634053		0	0.156518
RAB9BP1	9366	0.0782589	0.0169309	0.098963	0.17108	0.864161		0	0	0	0	0	0	0	0.782589	0	0	0.0634053		0	0.156518
MIR12130	113219464	0.0782589	0.0169309	0.098963	0.17108	0.864161		0	0	0	0	0	0	0	0.782589	0	0	0.0634053		0	0.156518
LOC105379139	105379139	0.0975592	0.0169309	0.098963	0.17108	0.864161		0	0	0	0	0	0	0	0	0.975592	0	0.0634053		0	0.195118
MGC32805	153163	0.0782589	0.0169309	0.098963	0.17108	0.864161		0	0	0	0	0	0	0	0.782589	0	0	0.0634053		0	0.156518
CTB-3M24.3	105379180	0.0975592	0.0169309	0.098963	0.17108	0.864161		0	0	0	0	0	0	0	0	0.975592	0	0.0634053		0	0.195118
MIR1289-2	100302134	0.0979894	0.0169309	0.098963	0.17108	0.864161		0	0	0	0	0	0	0.979894	0	0	0	0.0634053		0	0.195979
FBXL21P	26223	0.10732	0.0169309	0.098963	0.17108	0.864161		0	0	0	0	0	1.0732	0	0	0	0	0.0634053		0	0.214641
LECT2	3950	0.0782589	0.0169309	0.098963	0.17108	0.864161		0	0	0	0	0	0	0	0.782589	0	0	0.0634053		0	0.156518
SMIM33	111064649	0.0975592	0.0169309	0.098963	0.17108	0.864161		0	0	0	0	0	0	0	0	0.975592	0	0.0634053		0	0.195118
LOC124901083	124901083	0.0782589	0.0169309	0.098963	0.17108	0.864161		0	0	0	0	0	0	0	0.782589	0	0	0.0634053		0	0.156518
LOC124901084	124901084	0.0979894	0.0169309	0.098963	0.17108	0.864161		0	0	0	0	0	0	0.979894	0	0	0	0.0634053		0	0.195979
LOC107986454	107986454	0.10732	0.0169309	0.098963	0.17108	0.864161		0	0	0	0	0	1.0732	0	0	0	0	0.0634053		0	0.214641
LOC124901195	124901195	0.0782589	0.0169309	0.098963	0.17108	0.864161		0	0	0	0	0	0	0	0.782589	0	0	0.0634053		0	0.156518
SLC36A2	153201	0.0975592	0.0169309	0.098963	0.17108	0.864161		0	0	0	0	0	0	0	0	0.975592	0	0.0634053		0	0.195118
LOC105377675	105377675	0.0782589	0.0169309	0.098963	0.17108	0.864161		0	0	0	0	0	0	0	0.782589	0	0	0.0634053		0	0.156518
LOC102724551	102724551	0.10732	0.0169309	0.098963	0.17108	0.864161		0	0	0	0	0	1.0732	0	0	0	0	0.0634053		0	0.214641
LOC124901148	124901148	0.0975592	0.0169309	0.098963	0.17108	0.864161		0	0	0	0	0	0	0	0	0.975592	0	0.0634053		0	0.195118
LOC124901152	124901152	0.10732	0.0169309	0.098963	0.17108	0.864161		0	0	0	0	0	1.0732	0	0	0	0	0.0634053		0	0.214641
LOC124901154	124901154	0.10732	0.0169309	0.098963	0.17108	0.864161		0	0	0	0	0	1.0732	0	0	0	0	0.0634053		0	0.214641
BTNL3	10917	0.0975592	0.0169309	0.098963	0.17108	0.864161		0	0	0	0	0	0	0	0	0.975592	0	0.0634053		0	0.195118
TRP-TGG3-1	7219	0.0782589	0.0169309	0.098963	0.17108	0.864161		0	0	0	0	0	0	0	0.782589	0	0	0.0634053		0	0.156518
LINC01962	102577426	0.0975592	0.0169309	0.098963	0.17108	0.864161		0	0	0	0	0	0	0	0	0.975592	0	0.0634053		0	0.195118
LOC107986512	107986512	0.0975592	0.0169309	0.098963	0.17108	0.864161		0	0	0	0	0	0	0	0	0.975592	0	0.0634053		0	0.195118
CDYL-AS1	101927913	0.0975592	0.0169309	0.098963	0.17108	0.864161		0	0	0	0	0	0	0	0	0.975592	0	0.0634053		0	0.195118
BLOC1S5	63915	0.10732	0.0169309	0.098963	0.17108	0.864161		0	0	0	0	0	1.0732	0	0	0	0	0.0634053		0	0.214641
ELOVL2-AS1	100506409	0.0975592	0.0169309	0.098963	0.17108	0.864161		0	0	0	0	0	0	0	0	0.975592	0	0.0634053		0	0.195118
LOC340184	340184	0.0782589	0.0169309	0.098963	0.17108	0.864161		0	0	0	0	0	0	0	0.782589	0	0	0.0634053		0	0.156518
LOC102724379	102724379	0.0975592	0.0169309	0.098963	0.17108	0.864161		0	0	0	0	0	0	0	0	0.975592	0	0.0634053		0	0.195118
LOC107986570	107986570	0.10732	0.0169309	0.098963	0.17108	0.864161		0	0	0	0	0	1.0732	0	0	0	0	0.0634053		0	0.214641
LOC124901271	124901271	0.0782589	0.0169309	0.098963	0.17108	0.864161		0	0	0	0	0	0	0	0.782589	0	0	0.0634053		0	0.156518
LOC105374955	105374955	0.0782589	0.0169309	0.098963	0.17108	0.864161		0	0	0	0	0	0	0	0.782589	0	0	0.0634053		0	0.156518
LOC107986575	107986575	0.0975592	0.0169309	0.098963	0.17108	0.864161		0	0	0	0	0	0	0	0	0.975592	0	0.0634053		0	0.195118
LOC105374966	105374966	0.10732	0.0169309	0.098963	0.17108	0.864161		0	0	0	0	0	1.0732	0	0	0	0	0.0634053		0	0.214641
LINC03005	105374972	0.0782589	0.0169309	0.098963	0.17108	0.864161		0	0	0	0	0	0	0	0.782589	0	0	0.0634053		0	0.156518
LOC105374975	105374975	0.0782589	0.0169309	0.098963	0.17108	0.864161		0	0	0	0	0	0	0	0.782589	0	0	0.0634053		0	0.156518
SLC17A3	10786	0.0975592	0.0169309	0.098963	0.17108	0.864161		0	0	0	0	0	0	0	0	0.975592	0	0.0634053		0	0.195118
TRR-ACG1-2	7231	0.10732	0.0169309	0.098963	0.17108	0.864161		0	0	0	0	0	1.0732	0	0	0	0	0.0634053		0	0.214641
TRY-GTA1-1	100189272	0.0975592	0.0169309	0.098963	0.17108	0.864161		0	0	0	0	0	0	0	0	0.975592	0	0.0634053		0	0.195118
LOC105374989	105374989	0.0975592	0.0169309	0.098963	0.17108	0.864161		0	0	0	0	0	0	0	0	0.975592	0	0.0634053		0	0.195118
TRM-CAT4-2	100189354	0.0975592	0.0169309	0.098963	0.17108	0.864161		0	0	0	0	0	0	0	0	0.975592	0	0.0634053		0	0.195118
TRH-GTG1-5	100188987	0.10732	0.0169309	0.098963	0.17108	0.864161		0	0	0	0	0	1.0732	0	0	0	0	0.0634053		0	0.214641
TRS-AGA2-3	23437	0.0782589	0.0169309	0.098963	0.17108	0.864161		0	0	0	0	0	0	0	0.782589	0	0	0.0634053		0	0.156518
TRQ-CTG1-2	100189189	0.0975592	0.0169309	0.098963	0.17108	0.864161		0	0	0	0	0	0	0	0	0.975592	0	0.0634053		0	0.195118
OR2B6	26212	0.0782589	0.0169309	0.098963	0.17108	0.864161		0	0	0	0	0	0	0	0.782589	0	0	0.0634053		0	0.156518
TRA-TGC5-1	100189066	0.0975592	0.0169309	0.098963	0.17108	0.864161		0	0	0	0	0	0	0	0	0.975592	0	0.0634053		0	0.195118
MDC1-AS1	106478956	0.109886	0.0169309	0.098963	0.17108	0.864161		0	0	0	0	0	0	0	0	0	1.09886	0.0634053		0	0.219772
MUC21	394263	0.0975592	0.0169309	0.098963	0.17108	0.864161		0	0	0	0	0	0	0	0	0.975592	0	0.0634053		0	0.195118
LINC02571	105375015	0.0975592	0.0169309	0.098963	0.17108	0.864161		0	0	0	0	0	0	0	0	0.975592	0	0.0634053		0	0.195118
LRFN2	57497	0.0975592	0.0169309	0.098963	0.17108	0.864161		0	0	0	0	0	0	0	0	0.975592	0	0.0634053		0	0.195118
PGC	5225	0.0979894	0.0169309	0.098963	0.17108	0.864161		0	0	0	0	0	0	0.979894	0	0	0	0.0634053		0	0.195979
CRISP3	10321	0.10732	0.0169309	0.098963	0.17108	0.864161		0	0	0	0	0	1.0732	0	0	0	0	0.0634053		0	0.214641
CRISP1	167	0.0975592	0.0169309	0.098963	0.17108	0.864161		0	0	0	0	0	0	0	0	0.975592	0	0.0634053		0	0.195118
GFRAL	389400	0.0782589	0.0169309	0.098963	0.17108	0.864161		0	0	0	0	0	0	0	0.782589	0	0	0.0634053		0	0.156518
LOC105377846	105377846	0.0782589	0.0169309	0.098963	0.17108	0.864161		0	0	0	0	0	0	0	0.782589	0	0	0.0634053		0	0.156518
MIR30C2	407032	0.0979894	0.0169309	0.098963	0.17108	0.864161		0	0	0	0	0	0	0.979894	0	0	0	0.0634053		0	0.195979
LOC105377861	105377861	0.0979894	0.0169309	0.098963	0.17108	0.864161		0	0	0	0	0	0	0.979894	0	0	0	0.0634053		0	0.195979
LOC105377869	105377869	0.0782589	0.0169309	0.098963	0.17108	0.864161		0	0	0	0	0	0	0	0.782589	0	0	0.0634053		0	0.156518
LOC105377877	105377877	0.10732	0.0169309	0.098963	0.17108	0.864161		0	0	0	0	0	1.0732	0	0	0	0	0.0634053		0	0.214641
LOC107986619	107986619	0.0975592	0.0169309	0.098963	0.17108	0.864161		0	0	0	0	0	0	0	0	0.975592	0	0.0634053		0	0.195118
LOC105377881	105377881	0.10732	0.0169309	0.098963	0.17108	0.864161		0	0	0	0	0	1.0732	0	0	0	0	0.0634053		0	0.214641
HTR1E	3354	0.0782589	0.0169309	0.098963	0.17108	0.864161		0	0	0	0	0	0	0	0.782589	0	0	0.0634053		0	0.156518
SPACA1	81833	0.0782589	0.0169309	0.098963	0.17108	0.864161		0	0	0	0	0	0	0	0.782589	0	0	0.0634053		0	0.156518
LOC105377890	105377890	0.0782589	0.0169309	0.098963	0.17108	0.864161		0	0	0	0	0	0	0	0.782589	0	0	0.0634053		0	0.156518
LOC124901505	124901505	0.0975592	0.0169309	0.098963	0.17108	0.864161		0	0	0	0	0	0	0	0	0.975592	0	0.0634053		0	0.195118
BVES-AS1	154442	0.0782589	0.0169309	0.098963	0.17108	0.864161		0	0	0	0	0	0	0	0.782589	0	0	0.0634053		0	0.156518
LOC124901366	124901366	0.0975592	0.0169309	0.098963	0.17108	0.864161		0	0	0	0	0	0	0	0	0.975592	0	0.0634053		0	0.195118
LOC105377941	105377941	0.0975592	0.0169309	0.098963	0.17108	0.864161		0	0	0	0	0	0	0	0	0.975592	0	0.0634053		0	0.195118
LOC124901382	124901382	0.10732	0.0169309	0.098963	0.17108	0.864161		0	0	0	0	0	1.0732	0	0	0	0	0.0634053		0	0.214641
LOC105377967	105377967	0.10732	0.0169309	0.098963	0.17108	0.864161		0	0	0	0	0	1.0732	0	0	0	0	0.0634053		0	0.214641
LOC124901396	124901396	0.0975592	0.0169309	0.098963	0.17108	0.864161		0	0	0	0	0	0	0	0	0.975592	0	0.0634053		0	0.195118
HEY2	23493	0.0975592	0.0169309	0.098963	0.17108	0.864161		0	0	0	0	0	0	0	0	0.975592	0	0.0634053		0	0.195118
LINC03004	102723649	0.10732	0.0169309	0.098963	0.17108	0.864161		0	0	0	0	0	1.0732	0	0	0	0	0.0634053		0	0.214641
LINC02539	100507406	0.0782589	0.0169309	0.098963	0.17108	0.864161		0	0	0	0	0	0	0	0.782589	0	0	0.0634053		0	0.156518
LOC105378026	105378026	0.0782589	0.0169309	0.098963	0.17108	0.864161		0	0	0	0	0	0	0	0.782589	0	0	0.0634053		0	0.156518
SNORA98	106635530	0.0979894	0.0169309	0.098963	0.17108	0.864161		0	0	0	0	0	0	0.979894	0	0	0	0.0634053		0	0.195979
LOC124901429	124901429	0.10732	0.0169309	0.098963	0.17108	0.864161		0	0	0	0	0	1.0732	0	0	0	0	0.0634053		0	0.214641
LOC124901443	124901443	0.10732	0.0169309	0.098963	0.17108	0.864161		0	0	0	0	0	1.0732	0	0	0	0	0.0634053		0	0.214641
LOC105378073	105378073	0.0975592	0.0169309	0.098963	0.17108	0.864161		0	0	0	0	0	0	0	0	0.975592	0	0.0634053		0	0.195118
LOC124901444	124901444	0.0782589	0.0169309	0.098963	0.17108	0.864161		0	0	0	0	0	0	0	0.782589	0	0	0.0634053		0	0.156518
SNX9-AS1	105378078	0.0979894	0.0169309	0.098963	0.17108	0.864161		0	0	0	0	0	0	0.979894	0	0	0	0.0634053		0	0.195979
LOC105378084	105378084	0.0782589	0.0169309	0.098963	0.17108	0.864161		0	0	0	0	0	0	0	0.782589	0	0	0.0634053		0	0.156518
LOC105378100	105378100	0.0975592	0.0169309	0.098963	0.17108	0.864161		0	0	0	0	0	0	0	0	0.975592	0	0.0634053		0	0.195118
LOC105378115	105378115	0.0782589	0.0169309	0.098963	0.17108	0.864161		0	0	0	0	0	0	0	0.782589	0	0	0.0634053		0	0.156518
LOC107986671	107986671	0.0782589	0.0169309	0.098963	0.17108	0.864161		0	0	0	0	0	0	0	0.782589	0	0	0.0634053		0	0.156518
RPS6KA2-AS1	100861523	0.0975592	0.0169309	0.098963	0.17108	0.864161		0	0	0	0	0	0	0	0	0.975592	0	0.0634053		0	0.195118
TCP10L3	6953	0.0782589	0.0169309	0.098963	0.17108	0.864161		0	0	0	0	0	0	0	0.782589	0	0	0.0634053		0	0.156518
LOC105378131	105378131	0.0975592	0.0169309	0.098963	0.17108	0.864161		0	0	0	0	0	0	0	0	0.975592	0	0.0634053		0	0.195118
LOC107986550	107986550	0.0975592	0.0169309	0.098963	0.17108	0.864161		0	0	0	0	0	0	0	0	0.975592	0	0.0634053		0	0.195118
LOC154449	154449	0.10732	0.0169309	0.098963	0.17108	0.864161		0	0	0	0	0	1.0732	0	0	0	0	0.0634053		0	0.214641
MIR4644	100616430	0.0975592	0.0169309	0.098963	0.17108	0.864161		0	0	0	0	0	0	0	0	0.975592	0	0.0634053		0	0.195118
LOC100127955	100127955	0.0979894	0.0169309	0.098963	0.17108	0.864161		0	0	0	0	0	0	0.979894	0	0	0	0.0634053		0	0.195979
MIR6874	102466203	0.0979894	0.0169309	0.098963	0.17108	0.864161		0	0	0	0	0	0	0.979894	0	0	0	0.0634053		0	0.195979
LOC105375146	105375146	0.0782589	0.0169309	0.098963	0.17108	0.864161		0	0	0	0	0	0	0	0.782589	0	0	0.0634053		0	0.156518
MGC4859	79150	0.0782589	0.0169309	0.098963	0.17108	0.864161		0	0	0	0	0	0	0	0.782589	0	0	0.0634053		0	0.156518
LOC100131472	100131472	0.0979894	0.0169309	0.098963	0.17108	0.864161		0	0	0	0	0	0	0.979894	0	0	0	0.0634053		0	0.195979
MEOX2	4223	0.0782589	0.0169309	0.098963	0.17108	0.864161		0	0	0	0	0	0	0	0.782589	0	0	0.0634053		0	0.156518
LOC101927609	101927609	0.0782589	0.0169309	0.098963	0.17108	0.864161		0	0	0	0	0	0	0	0.782589	0	0	0.0634053		0	0.156518
HDAC9-AS1	105375176	0.0782589	0.0169309	0.098963	0.17108	0.864161		0	0	0	0	0	0	0	0.782589	0	0	0.0634053		0	0.156518
LOC107986773	107986773	0.0975592	0.0169309	0.098963	0.17108	0.864161		0	0	0	0	0	0	0	0	0.975592	0	0.0634053		0	0.195118
LOC107986774	107986774	0.0782589	0.0169309	0.098963	0.17108	0.864161		0	0	0	0	0	0	0	0.782589	0	0	0.0634053		0	0.156518
LOC124900239	124900239	0.0975592	0.0169309	0.098963	0.17108	0.864161		0	0	0	0	0	0	0	0	0.975592	0	0.0634053		0	0.195118
LOC105375188	105375188	0.0975592	0.0169309	0.098963	0.17108	0.864161		0	0	0	0	0	0	0	0	0.975592	0	0.0634053		0	0.195118
NPSR1-AS1	404744	0.0782589	0.0169309	0.098963	0.17108	0.864161		0	0	0	0	0	0	0	0.782589	0	0	0.0634053		0	0.156518
AOAH-IT1	100874264	0.0975592	0.0169309	0.098963	0.17108	0.864161		0	0	0	0	0	0	0	0	0.975592	0	0.0634053		0	0.195118
LOC105375239	105375239	0.0975592	0.0169309	0.098963	0.17108	0.864161		0	0	0	0	0	0	0	0	0.975592	0	0.0634053		0	0.195118
LOC124901621	124901621	0.0975592	0.0169309	0.098963	0.17108	0.864161		0	0	0	0	0	0	0	0	0.975592	0	0.0634053		0	0.195118
LOC105375268	105375268	0.0782589	0.0169309	0.098963	0.17108	0.864161		0	0	0	0	0	0	0	0.782589	0	0	0.0634053		0	0.156518
DDC-AS1	100129427	0.10732	0.0169309	0.098963	0.17108	0.864161		0	0	0	0	0	1.0732	0	0	0	0	0.0634053		0	0.214641
GS1-278J22.2	105375283	0.10732	0.0169309	0.098963	0.17108	0.864161		0	0	0	0	0	1.0732	0	0	0	0	0.0634053		0	0.214641
LOC124901636	124901636	0.10732	0.0169309	0.098963	0.17108	0.864161		0	0	0	0	0	1.0732	0	0	0	0	0.0634053		0	0.214641
LOC102723656	102723656	0.0975592	0.0169309	0.098963	0.17108	0.864161		0	0	0	0	0	0	0	0	0.975592	0	0.0634053		0	0.195118
SEPTIN14	346288	0.0975592	0.0169309	0.098963	0.17108	0.864161		0	0	0	0	0	0	0	0	0.975592	0	0.0634053		0	0.195118
ZNF479	90827	0.0975592	0.0169309	0.098963	0.17108	0.864161		0	0	0	0	0	0	0	0	0.975592	0	0.0634053		0	0.195118
LOC124901668	124901668	0.0975592	0.0169309	0.098963	0.17108	0.864161		0	0	0	0	0	0	0	0	0.975592	0	0.0634053		0	0.195118
LOC100128317	100128317	0.0782589	0.0169309	0.098963	0.17108	0.864161		0	0	0	0	0	0	0	0.782589	0	0	0.0634053		0	0.156518
ZNF804B	219578	0.0975592	0.0169309	0.098963	0.17108	0.864161		0	0	0	0	0	0	0	0	0.975592	0	0.0634053		0	0.195118
LOC107986817	107986817	0.0975592	0.0169309	0.098963	0.17108	0.864161		0	0	0	0	0	0	0	0	0.975592	0	0.0634053		0	0.195118
LOC124901697	124901697	0.0979894	0.0169309	0.098963	0.17108	0.864161		0	0	0	0	0	0	0.979894	0	0	0	0.0634053		0	0.195979
LOC124901812	124901812	0.0975592	0.0169309	0.098963	0.17108	0.864161		0	0	0	0	0	0	0	0	0.975592	0	0.0634053		0	0.195118
LOC124901848	124901848	0.0782589	0.0169309	0.098963	0.17108	0.864161		0	0	0	0	0	0	0	0.782589	0	0	0.0634053		0	0.156518
MIR5692C2	100847017	0.0979894	0.0169309	0.098963	0.17108	0.864161		0	0	0	0	0	0	0.979894	0	0	0	0.0634053		0	0.195979
MIR12119	113219453	0.0782589	0.0169309	0.098963	0.17108	0.864161		0	0	0	0	0	0	0	0.782589	0	0	0.0634053		0	0.156518
LHFPL3-AS1	645591	0.0975592	0.0169309	0.098963	0.17108	0.864161		0	0	0	0	0	0	0	0	0.975592	0	0.0634053		0	0.195118
LOC105375461	105375461	0.0782589	0.0169309	0.098963	0.17108	0.864161		0	0	0	0	0	0	0	0.782589	0	0	0.0634053		0	0.156518
ST7-AS2	93654	0.0975592	0.0169309	0.098963	0.17108	0.864161		0	0	0	0	0	0	0	0	0.975592	0	0.0634053		0	0.195118
LOC105375470	105375470	0.10732	0.0169309	0.098963	0.17108	0.864161		0	0	0	0	0	1.0732	0	0	0	0	0.0634053		0	0.214641
LOC102724495	102724495	0.109886	0.0169309	0.098963	0.17108	0.864161		0	0	0	0	0	0	0	0	0	1.09886	0.0634053		0	0.219772
KCND2	3751	0.0782589	0.0169309	0.098963	0.17108	0.864161		0	0	0	0	0	0	0	0.782589	0	0	0.0634053		0	0.156518
LOC105375478	105375478	0.10732	0.0169309	0.098963	0.17108	0.864161		0	0	0	0	0	1.0732	0	0	0	0	0.0634053		0	0.214641
ASB15	142685	0.0975592	0.0169309	0.098963	0.17108	0.864161		0	0	0	0	0	0	0	0	0.975592	0	0.0634053		0	0.195118
LOC101928254	101928254	0.0979894	0.0169309	0.098963	0.17108	0.864161		0	0	0	0	0	0	0.979894	0	0	0	0.0634053		0	0.195979
LOC107986845	107986845	0.10732	0.0169309	0.098963	0.17108	0.864161		0	0	0	0	0	1.0732	0	0	0	0	0.0634053		0	0.214641
LOC105375518	105375518	0.10732	0.0169309	0.098963	0.17108	0.864161		0	0	0	0	0	1.0732	0	0	0	0	0.0634053		0	0.214641
TRBV12-2	28578	0.0782589	0.0169309	0.098963	0.17108	0.864161		0	0	0	0	0	0	0	0.782589	0	0	0.0634053		0	0.156518
TRBV6-5	28602	0.0979894	0.0169309	0.098963	0.17108	0.864161		0	0	0	0	0	0	0.979894	0	0	0	0.0634053		0	0.195979
TRBV6-6	28601	0.0975592	0.0169309	0.098963	0.17108	0.864161		0	0	0	0	0	0	0	0	0.975592	0	0.0634053		0	0.195118
TRBV6-7	28600	0.0975592	0.0169309	0.098963	0.17108	0.864161		0	0	0	0	0	0	0	0	0.975592	0	0.0634053		0	0.195118
LOC124901762	124901762	0.10732	0.0169309	0.098963	0.17108	0.864161		0	0	0	0	0	1.0732	0	0	0	0	0.0634053		0	0.214641
OR2A12	346525	0.0975592	0.0169309	0.098963	0.17108	0.864161		0	0	0	0	0	0	0	0	0.975592	0	0.0634053		0	0.195118
OR2A7	401427	0.10732	0.0169309	0.098963	0.17108	0.864161		0	0	0	0	0	1.0732	0	0	0	0	0.0634053		0	0.214641
LOC105375602	105375602	0.0975592	0.0169309	0.098963	0.17108	0.864161		0	0	0	0	0	0	0	0	0.975592	0	0.0634053		0	0.195118
LOC124901792	124901792	0.0782589	0.0169309	0.098963	0.17108	0.864161		0	0	0	0	0	0	0	0.782589	0	0	0.0634053		0	0.156518
LOC124902053	124902053	0.10732	0.0169309	0.098963	0.17108	0.864161		0	0	0	0	0	1.0732	0	0	0	0	0.0634053		0	0.214641
LOC124902044	124902044	0.0979894	0.0169309	0.098963	0.17108	0.864161		0	0	0	0	0	0	0.979894	0	0	0	0.0634053		0	0.195979
DLGAP2-AS1	100507435	0.0975592	0.0169309	0.098963	0.17108	0.864161		0	0	0	0	0	0	0	0	0.975592	0	0.0634053		0	0.195118
DEFA3	1668	0.0975592	0.0169309	0.098963	0.17108	0.864161		0	0	0	0	0	0	0	0	0.975592	0	0.0634053		0	0.195118
PRR23D1	100131608	0.0975592	0.0169309	0.098963	0.17108	0.864161		0	0	0	0	0	0	0	0	0.975592	0	0.0634053		0	0.195118
LOC124902057	124902057	0.0782589	0.0169309	0.098963	0.17108	0.864161		0	0	0	0	0	0	0	0.782589	0	0	0.0634053		0	0.156518
LOC124901886	124901886	0.0979894	0.0169309	0.098963	0.17108	0.864161		0	0	0	0	0	0	0.979894	0	0	0	0.0634053		0	0.195979
DEFB135	613209	0.0782589	0.0169309	0.098963	0.17108	0.864161		0	0	0	0	0	0	0	0.782589	0	0	0.0634053		0	0.156518
LINC03019	340357	0.0975592	0.0169309	0.098963	0.17108	0.864161		0	0	0	0	0	0	0	0	0.975592	0	0.0634053		0	0.195118
LOC124901900	124901900	0.0979894	0.0169309	0.098963	0.17108	0.864161		0	0	0	0	0	0	0.979894	0	0	0	0.0634053		0	0.195979
LOC107984124	107984124	0.10732	0.0169309	0.098963	0.17108	0.864161		0	0	0	0	0	1.0732	0	0	0	0	0.0634053		0	0.214641
LOC107986933	107986933	0.0975592	0.0169309	0.098963	0.17108	0.864161		0	0	0	0	0	0	0	0	0.975592	0	0.0634053		0	0.195118
LOC102723395	102723395	0.0782589	0.0169309	0.098963	0.17108	0.864161		0	0	0	0	0	0	0	0.782589	0	0	0.0634053		0	0.156518
LOC101929492	101929492	0.0979894	0.0169309	0.098963	0.17108	0.864161		0	0	0	0	0	0	0.979894	0	0	0	0.0634053		0	0.195979
LOC105379380	105379380	0.0782589	0.0169309	0.098963	0.17108	0.864161		0	0	0	0	0	0	0	0.782589	0	0	0.0634053		0	0.156518
LOC107986938	107986938	0.0782589	0.0169309	0.098963	0.17108	0.864161		0	0	0	0	0	0	0	0.782589	0	0	0.0634053		0	0.156518
LOC112268027	112268027	0.0782589	0.0169309	0.098963	0.17108	0.864161		0	0	0	0	0	0	0	0.782589	0	0	0.0634053		0	0.156518
LINC00588	26138	0.0782589	0.0169309	0.098963	0.17108	0.864161		0	0	0	0	0	0	0	0.782589	0	0	0.0634053		0	0.156518
LOC107986888	107986888	0.0979894	0.0169309	0.098963	0.17108	0.864161		0	0	0	0	0	0	0.979894	0	0	0	0.0634053		0	0.195979
LOC107986945	107986945	0.10732	0.0169309	0.098963	0.17108	0.864161		0	0	0	0	0	1.0732	0	0	0	0	0.0634053		0	0.214641
LOC124901954	124901954	0.0782589	0.0169309	0.098963	0.17108	0.864161		0	0	0	0	0	0	0	0.782589	0	0	0.0634053		0	0.156518
LOC105375897	105375897	0.0782589	0.0169309	0.098963	0.17108	0.864161		0	0	0	0	0	0	0	0.782589	0	0	0.0634053		0	0.156518
C8orf89	100130301	0.0782589	0.0169309	0.098963	0.17108	0.864161		0	0	0	0	0	0	0	0.782589	0	0	0.0634053		0	0.156518
LOC105375915	105375915	0.0782589	0.0169309	0.098963	0.17108	0.864161		0	0	0	0	0	0	0	0.782589	0	0	0.0634053		0	0.156518
LOC105375919	105375919	0.0782589	0.0169309	0.098963	0.17108	0.864161		0	0	0	0	0	0	0	0.782589	0	0	0.0634053		0	0.156518
LOC105375918	105375918	0.0782589	0.0169309	0.098963	0.17108	0.864161		0	0	0	0	0	0	0	0.782589	0	0	0.0634053		0	0.156518
LOC101927118	101927118	0.0979894	0.0169309	0.098963	0.17108	0.864161		0	0	0	0	0	0	0.979894	0	0	0	0.0634053		0	0.195979
FABP12	646486	0.10732	0.0169309	0.098963	0.17108	0.864161		0	0	0	0	0	1.0732	0	0	0	0	0.0634053		0	0.214641
RALYL	138046	0.0975592	0.0169309	0.098963	0.17108	0.864161		0	0	0	0	0	0	0	0	0.975592	0	0.0634053		0	0.195118
LOC107986954	107986954	0.10732	0.0169309	0.098963	0.17108	0.864161		0	0	0	0	0	1.0732	0	0	0	0	0.0634053		0	0.214641
LOC107986895	107986895	0.0979894	0.0169309	0.098963	0.17108	0.864161		0	0	0	0	0	0	0.979894	0	0	0	0.0634053		0	0.195979
LOC105375629	105375629	0.10732	0.0169309	0.098963	0.17108	0.864161		0	0	0	0	0	1.0732	0	0	0	0	0.0634053		0	0.214641
LOC105375638	105375638	0.0979894	0.0169309	0.098963	0.17108	0.864161		0	0	0	0	0	0	0.979894	0	0	0	0.0634053		0	0.195979
LINC02906	389676	0.0975592	0.0169309	0.098963	0.17108	0.864161		0	0	0	0	0	0	0	0	0.975592	0	0.0634053		0	0.195118
MIR3150BHG	105375650	0.0979894	0.0169309	0.098963	0.17108	0.864161		0	0	0	0	0	0	0.979894	0	0	0	0.0634053		0	0.195979
LINC02844	105375679	0.0979894	0.0169309	0.098963	0.17108	0.864161		0	0	0	0	0	0	0.979894	0	0	0	0.0634053		0	0.195979
LOC124901996	124901996	0.0979894	0.0169309	0.098963	0.17108	0.864161		0	0	0	0	0	0	0.979894	0	0	0	0.0634053		0	0.195979
LOC107984007	107984007	0.0979894	0.0169309	0.098963	0.17108	0.864161		0	0	0	0	0	0	0.979894	0	0	0	0.0634053		0	0.195979
LOC105375688	105375688	0.0979894	0.0169309	0.098963	0.17108	0.864161		0	0	0	0	0	0	0.979894	0	0	0	0.0634053		0	0.195979
LOC124902067	124902067	0.0782589	0.0169309	0.098963	0.17108	0.864161		0	0	0	0	0	0	0	0.782589	0	0	0.0634053		0	0.156518
LOC105375711	105375711	0.0975592	0.0169309	0.098963	0.17108	0.864161		0	0	0	0	0	0	0	0	0.975592	0	0.0634053		0	0.195118
LOC105375717	105375717	0.10732	0.0169309	0.098963	0.17108	0.864161		0	0	0	0	0	1.0732	0	0	0	0	0.0634053		0	0.214641
LOC124902101	124902101	0.0782589	0.0169309	0.098963	0.17108	0.864161		0	0	0	0	0	0	0	0.782589	0	0	0.0634053		0	0.156518
LOC124902080	124902080	0.0975592	0.0169309	0.098963	0.17108	0.864161		0	0	0	0	0	0	0	0	0.975592	0	0.0634053		0	0.195118
LOC105375750	105375750	0.0782589	0.0169309	0.098963	0.17108	0.864161		0	0	0	0	0	0	0	0.782589	0	0	0.0634053		0	0.156518
LOC124902023	124902023	0.0975592	0.0169309	0.098963	0.17108	0.864161		0	0	0	0	0	0	0	0	0.975592	0	0.0634053		0	0.195118
LOC105375763	105375763	0.0979894	0.0169309	0.098963	0.17108	0.864161		0	0	0	0	0	0	0.979894	0	0	0	0.0634053		0	0.195979
LOC124902070	124902070	0.0979894	0.0169309	0.098963	0.17108	0.864161		0	0	0	0	0	0	0.979894	0	0	0	0.0634053		0	0.195979
LOC124900255	124900255	0.0975592	0.0169309	0.098963	0.17108	0.864161		0	0	0	0	0	0	0	0	0.975592	0	0.0634053		0	0.195118
LOC105375776	105375776	0.0782589	0.0169309	0.098963	0.17108	0.864161		0	0	0	0	0	0	0	0.782589	0	0	0.0634053		0	0.156518
LOC105375781	105375781	0.0975592	0.0169309	0.098963	0.17108	0.864161		0	0	0	0	0	0	0	0	0.975592	0	0.0634053		0	0.195118
MIR661	724031	0.10732	0.0169309	0.098963	0.17108	0.864161		0	0	0	0	0	1.0732	0	0	0	0	0.0634053		0	0.214641
LOC105375955	105375955	0.0975592	0.0169309	0.098963	0.17108	0.864161		0	0	0	0	0	0	0	0	0.975592	0	0.0634053		0	0.195118
LOC105375970	105375970	0.0975592	0.0169309	0.098963	0.17108	0.864161		0	0	0	0	0	0	0	0	0.975592	0	0.0634053		0	0.195118
LOC105375979	105375979	0.0975592	0.0169309	0.098963	0.17108	0.864161		0	0	0	0	0	0	0	0	0.975592	0	0.0634053		0	0.195118
CCL19	6363	0.0975592	0.0169309	0.098963	0.17108	0.864161		0	0	0	0	0	0	0	0	0.975592	0	0.0634053		0	0.195118
CCL21	6366	0.0979894	0.0169309	0.098963	0.17108	0.864161		0	0	0	0	0	0	0.979894	0	0	0	0.0634053		0	0.195979
LOC105376031	105376031	0.0979894	0.0169309	0.098963	0.17108	0.864161		0	0	0	0	0	0	0.979894	0	0	0	0.0634053		0	0.195979
MIR1299	100302167	0.0979894	0.0169309	0.098963	0.17108	0.864161		0	0	0	0	0	0	0.979894	0	0	0	0.0634053		0	0.195979
LOC101928381	101928381	0.10732	0.0169309	0.098963	0.17108	0.864161		0	0	0	0	0	1.0732	0	0	0	0	0.0634053		0	0.214641
LOC105379252	105379252	0.109886	0.0169309	0.098963	0.17108	0.864161		0	0	0	0	0	0	0	0	0	1.09886	0.0634053		0	0.219772
LOC107987073	107987073	0.0975592	0.0169309	0.098963	0.17108	0.864161		0	0	0	0	0	0	0	0	0.975592	0	0.0634053		0	0.195118
LOC101927069	101927069	0.10732	0.0169309	0.098963	0.17108	0.864161		0	0	0	0	0	1.0732	0	0	0	0	0.0634053		0	0.214641
LOC105376078	105376078	0.0979894	0.0169309	0.098963	0.17108	0.864161		0	0	0	0	0	0	0.979894	0	0	0	0.0634053		0	0.195979
LOC124902347	124902347	0.0782589	0.0169309	0.098963	0.17108	0.864161		0	0	0	0	0	0	0	0.782589	0	0	0.0634053		0	0.156518
FOXB2	442425	0.0975592	0.0169309	0.098963	0.17108	0.864161		0	0	0	0	0	0	0	0	0.975592	0	0.0634053		0	0.195118
LOC105376107	105376107	0.10732	0.0169309	0.098963	0.17108	0.864161		0	0	0	0	0	1.0732	0	0	0	0	0.0634053		0	0.214641
LOC124902188	124902188	0.0782589	0.0169309	0.098963	0.17108	0.864161		0	0	0	0	0	0	0	0.782589	0	0	0.0634053		0	0.156518
NFYCP2	494127	0.10732	0.0169309	0.098963	0.17108	0.864161		0	0	0	0	0	1.0732	0	0	0	0	0.0634053		0	0.214641
LOC101927847	101927847	0.0975592	0.0169309	0.098963	0.17108	0.864161		0	0	0	0	0	0	0	0	0.975592	0	0.0634053		0	0.195118
MIR3651	100500918	0.0782589	0.0169309	0.098963	0.17108	0.864161		0	0	0	0	0	0	0	0.782589	0	0	0.0634053		0	0.156518
SUGT1P4-STRA6LP-CCDC180	57653	0.0975592	0.0169309	0.098963	0.17108	0.864161		0	0	0	0	0	0	0	0	0.975592	0	0.0634053		0	0.195118
LOC105376179	105376179	0.0975592	0.0169309	0.098963	0.17108	0.864161		0	0	0	0	0	0	0	0	0.975592	0	0.0634053		0	0.195118
LOC105376184	105376184	0.0975592	0.0169309	0.098963	0.17108	0.864161		0	0	0	0	0	0	0	0	0.975592	0	0.0634053		0	0.195118
LOC105376190	105376190	0.0975592	0.0169309	0.098963	0.17108	0.864161		0	0	0	0	0	0	0	0	0.975592	0	0.0634053		0	0.195118
LINC01509	101928720	0.0975592	0.0169309	0.098963	0.17108	0.864161		0	0	0	0	0	0	0	0	0.975592	0	0.0634053		0	0.195118
LOC105376219	105376219	0.0975592	0.0169309	0.098963	0.17108	0.864161		0	0	0	0	0	0	0	0	0.975592	0	0.0634053		0	0.195118
LOC105376242	105376242	0.0782589	0.0169309	0.098963	0.17108	0.864161		0	0	0	0	0	0	0	0.782589	0	0	0.0634053		0	0.156518
LOC105376246	105376246	0.0975592	0.0169309	0.098963	0.17108	0.864161		0	0	0	0	0	0	0	0	0.975592	0	0.0634053		0	0.195118
LOC124902263	124902263	0.0782589	0.0169309	0.098963	0.17108	0.864161		0	0	0	0	0	0	0	0.782589	0	0	0.0634053		0	0.156518
LOC124902264	124902264	0.0782589	0.0169309	0.098963	0.17108	0.864161		0	0	0	0	0	0	0	0.782589	0	0	0.0634053		0	0.156518
OR1N1	138883	0.0782589	0.0169309	0.098963	0.17108	0.864161		0	0	0	0	0	0	0	0.782589	0	0	0.0634053		0	0.156518
LOC105376270	105376270	0.0975592	0.0169309	0.098963	0.17108	0.864161		0	0	0	0	0	0	0	0	0.975592	0	0.0634053		0	0.195118
MIR181B2	406956	0.0979894	0.0169309	0.098963	0.17108	0.864161		0	0	0	0	0	0	0.979894	0	0	0	0.0634053		0	0.195979
LOC105376279	105376279	0.0782589	0.0169309	0.098963	0.17108	0.864161		0	0	0	0	0	0	0	0.782589	0	0	0.0634053		0	0.156518
PRRX2-AS1	101929437	0.0975592	0.0169309	0.098963	0.17108	0.864161		0	0	0	0	0	0	0	0	0.975592	0	0.0634053		0	0.195118
CELP	1057	0.0979894	0.0169309	0.098963	0.17108	0.864161		0	0	0	0	0	0	0.979894	0	0	0	0.0634053		0	0.195979
MIR3689F	100616212	0.0782589	0.0169309	0.098963	0.17108	0.864161		0	0	0	0	0	0	0	0.782589	0	0	0.0634053		0	0.156518
LOC124902305	124902305	0.0975592	0.0169309	0.098963	0.17108	0.864161		0	0	0	0	0	0	0	0	0.975592	0	0.0634053		0	0.195118
LOC105376317	105376317	0.0975592	0.0169309	0.098963	0.17108	0.864161		0	0	0	0	0	0	0	0	0.975592	0	0.0634053		0	0.195118
LOC105376325	105376325	0.10732	0.0169309	0.098963	0.17108	0.864161		0	0	0	0	0	1.0732	0	0	0	0	0.0634053		0	0.214641
LCN15	389812	0.0782589	0.0169309	0.098963	0.17108	0.864161		0	0	0	0	0	0	0	0.782589	0	0	0.0634053		0	0.156518
LOC105379525	105379525	0.0975592	0.0169309	0.098963	0.17108	0.864161		0	0	0	0	0	0	0	0	0.975592	0	0.0634053		0	0.195118
LOC105376342	105376342	0.0979894	0.0169309	0.098963	0.17108	0.864161		0	0	0	0	0	0	0.979894	0	0	0	0.0634053		0	0.195979
LOC107984193	107984193	0.0979894	0.0169309	0.098963	0.17108	0.864161		0	0	0	0	0	0	0.979894	0	0	0	0.0634053		0	0.195979
TUBAL3	79861	0.0782589	0.0169309	0.098963	0.17108	0.864161		0	0	0	0	0	0	0	0.782589	0	0	0.0634053		0	0.156518
LOC105376395	105376395	0.0979894	0.0169309	0.098963	0.17108	0.864161		0	0	0	0	0	0	0.979894	0	0	0	0.0634053		0	0.195979
LOC105376436	105376436	0.0782589	0.0169309	0.098963	0.17108	0.864161		0	0	0	0	0	0	0	0.782589	0	0	0.0634053		0	0.156518
SNORD130	106635548	0.0979894	0.0169309	0.098963	0.17108	0.864161		0	0	0	0	0	0	0.979894	0	0	0	0.0634053		0	0.195979
LINC02652	105376468	0.0979894	0.0169309	0.098963	0.17108	0.864161		0	0	0	0	0	0	0.979894	0	0	0	0.0634053		0	0.195979
LOC107984174	107984174	0.0782589	0.0169309	0.098963	0.17108	0.864161		0	0	0	0	0	0	0	0.782589	0	0	0.0634053		0	0.156518
MIR604	693189	0.10732	0.0169309	0.098963	0.17108	0.864161		0	0	0	0	0	1.0732	0	0	0	0	0.0634053		0	0.214641
LOC101929256	101929256	0.0975592	0.0169309	0.098963	0.17108	0.864161		0	0	0	0	0	0	0	0	0.975592	0	0.0634053		0	0.195118
LOC105376477	105376477	0.0975592	0.0169309	0.098963	0.17108	0.864161		0	0	0	0	0	0	0	0	0.975592	0	0.0634053		0	0.195118
GOLGA2P6	729668	0.0975592	0.0169309	0.098963	0.17108	0.864161		0	0	0	0	0	0	0	0	0.975592	0	0.0634053		0	0.195118
SNORD3J	109616985	0.0782589	0.0169309	0.098963	0.17108	0.864161		0	0	0	0	0	0	0	0.782589	0	0	0.0634053		0	0.156518
LOC124902416	124902416	0.0975592	0.0169309	0.098963	0.17108	0.864161		0	0	0	0	0	0	0	0	0.975592	0	0.0634053		0	0.195118
ANKRD30BP3	338579	0.0782589	0.0169309	0.098963	0.17108	0.864161		0	0	0	0	0	0	0	0.782589	0	0	0.0634053		0	0.156518
LOC105378291	105378291	0.0975592	0.0169309	0.098963	0.17108	0.864161		0	0	0	0	0	0	0	0	0.975592	0	0.0634053		0	0.195118
CTSLP2	1517	0.0782589	0.0169309	0.098963	0.17108	0.864161		0	0	0	0	0	0	0	0.782589	0	0	0.0634053		0	0.156518
TMEM273	170371	0.10732	0.0169309	0.098963	0.17108	0.864161		0	0	0	0	0	1.0732	0	0	0	0	0.0634053		0	0.214641
SNORA74C-2	109617009	0.0979894	0.0169309	0.098963	0.17108	0.864161		0	0	0	0	0	0	0.979894	0	0	0	0.0634053		0	0.195979
LOC124902425	124902425	0.0979894	0.0169309	0.098963	0.17108	0.864161		0	0	0	0	0	0	0.979894	0	0	0	0.0634053		0	0.195979
LOC105378308	105378308	0.0782589	0.0169309	0.098963	0.17108	0.864161		0	0	0	0	0	0	0	0.782589	0	0	0.0634053		0	0.156518
MIR3924	100500834	0.0979894	0.0169309	0.098963	0.17108	0.864161		0	0	0	0	0	0	0.979894	0	0	0	0.0634053		0	0.195979
MIR1296	100302150	0.0782589	0.0169309	0.098963	0.17108	0.864161		0	0	0	0	0	0	0	0.782589	0	0	0.0634053		0	0.156518
NEUROG3	50674	0.10732	0.0169309	0.098963	0.17108	0.864161		0	0	0	0	0	1.0732	0	0	0	0	0.0634053		0	0.214641
LOC105378347	105378347	0.0979894	0.0169309	0.098963	0.17108	0.864161		0	0	0	0	0	0	0.979894	0	0	0	0.0634053		0	0.195979
LOC105378351	105378351	0.10732	0.0169309	0.098963	0.17108	0.864161		0	0	0	0	0	1.0732	0	0	0	0	0.0634053		0	0.214641
KCNMA1-AS3	101929286	0.10732	0.0169309	0.098963	0.17108	0.864161		0	0	0	0	0	1.0732	0	0	0	0	0.0634053		0	0.214641
LOC105378379	105378379	0.10732	0.0169309	0.098963	0.17108	0.864161		0	0	0	0	0	1.0732	0	0	0	0	0.0634053		0	0.214641
LOC729815	729815	0.0782589	0.0169309	0.098963	0.17108	0.864161		0	0	0	0	0	0	0	0.782589	0	0	0.0634053		0	0.156518
LOC107984181	107984181	0.0975592	0.0169309	0.098963	0.17108	0.864161		0	0	0	0	0	0	0	0	0.975592	0	0.0634053		0	0.195118
LOC105378399	105378399	0.0975592	0.0169309	0.098963	0.17108	0.864161		0	0	0	0	0	0	0	0	0.975592	0	0.0634053		0	0.195118
LOC124902473	124902473	0.0782589	0.0169309	0.098963	0.17108	0.864161		0	0	0	0	0	0	0	0.782589	0	0	0.0634053		0	0.156518
LIPF	8513	0.0975592	0.0169309	0.098963	0.17108	0.864161		0	0	0	0	0	0	0	0	0.975592	0	0.0634053		0	0.195118
LOC107984253	107984253	0.0782589	0.0169309	0.098963	0.17108	0.864161		0	0	0	0	0	0	0	0.782589	0	0	0.0634053		0	0.156518
MIR146B	574447	0.10732	0.0169309	0.098963	0.17108	0.864161		0	0	0	0	0	1.0732	0	0	0	0	0.0634053		0	0.214641
LOC124902500	124902500	0.0782589	0.0169309	0.098963	0.17108	0.864161		0	0	0	0	0	0	0	0.782589	0	0	0.0634053		0	0.156518
LOC124902501	124902501	0.0975592	0.0169309	0.098963	0.17108	0.864161		0	0	0	0	0	0	0	0	0.975592	0	0.0634053		0	0.195118
LOC105378490	105378490	0.0975592	0.0169309	0.098963	0.17108	0.864161		0	0	0	0	0	0	0	0	0.975592	0	0.0634053		0	0.195118
PNLIP	5406	0.0782589	0.0169309	0.098963	0.17108	0.864161		0	0	0	0	0	0	0	0.782589	0	0	0.0634053		0	0.156518
LOC124902555	124902555	0.10732	0.0169309	0.098963	0.17108	0.864161		0	0	0	0	0	1.0732	0	0	0	0	0.0634053		0	0.214641
LINC02674	102724627	0.0975592	0.0169309	0.098963	0.17108	0.864161		0	0	0	0	0	0	0	0	0.975592	0	0.0634053		0	0.195118
LOC105378520	105378520	0.0782589	0.0169309	0.098963	0.17108	0.864161		0	0	0	0	0	0	0	0.782589	0	0	0.0634053		0	0.156518
LOC105378521	105378521	0.109886	0.0169309	0.098963	0.17108	0.864161		0	0	0	0	0	0	0	0	0	1.09886	0.0634053		0	0.219772
LOC105378532	105378532	0.0979894	0.0169309	0.098963	0.17108	0.864161		0	0	0	0	0	0	0.979894	0	0	0	0.0634053		0	0.195979
MIR4296	100423041	0.0975592	0.0169309	0.098963	0.17108	0.864161		0	0	0	0	0	0	0	0	0.975592	0	0.0634053		0	0.195118
LOC124902521	124902521	0.0782589	0.0169309	0.098963	0.17108	0.864161		0	0	0	0	0	0	0	0.782589	0	0	0.0634053		0	0.156518
LOC105378548	105378548	0.10732	0.0169309	0.098963	0.17108	0.864161		0	0	0	0	0	1.0732	0	0	0	0	0.0634053		0	0.214641
LOC107984059	107984059	0.0975592	0.0169309	0.098963	0.17108	0.864161		0	0	0	0	0	0	0	0	0.975592	0	0.0634053		0	0.195118
LOC107984283	107984283	0.0975592	0.0169309	0.098963	0.17108	0.864161		0	0	0	0	0	0	0	0	0.975592	0	0.0634053		0	0.195118
MIR202HG	101927671	0.10732	0.0169309	0.098963	0.17108	0.864161		0	0	0	0	0	1.0732	0	0	0	0	0.0634053		0	0.214641
OR52J3	119679	0.0782589	0.0169309	0.098963	0.17108	0.864161		0	0	0	0	0	0	0	0.782589	0	0	0.0634053		0	0.156518
OR52A1	23538	0.0975592	0.0169309	0.098963	0.17108	0.864161		0	0	0	0	0	0	0	0	0.975592	0	0.0634053		0	0.195118
OR52W1	120787	0.10732	0.0169309	0.098963	0.17108	0.864161		0	0	0	0	0	1.0732	0	0	0	0	0.0634053		0	0.214641
LYVE1	10894	0.0979894	0.0169309	0.098963	0.17108	0.864161		0	0	0	0	0	0	0.979894	0	0	0	0.0634053		0	0.195979
MIR8070	102465870	0.109886	0.0169309	0.098963	0.17108	0.864161		0	0	0	0	0	0	0	0	0	1.09886	0.0634053		0	0.219772
LOC105376556	105376556	0.10732	0.0169309	0.098963	0.17108	0.864161		0	0	0	0	0	1.0732	0	0	0	0	0.0634053		0	0.214641
PTH	5741	0.0782589	0.0169309	0.098963	0.17108	0.864161		0	0	0	0	0	0	0	0.782589	0	0	0.0634053		0	0.156518
NAV2-AS5	100874012	0.10732	0.0169309	0.098963	0.17108	0.864161		0	0	0	0	0	1.0732	0	0	0	0	0.0634053		0	0.214641
SLC17A6	57084	0.0782589	0.0169309	0.098963	0.17108	0.864161		0	0	0	0	0	0	0	0.782589	0	0	0.0634053		0	0.156518
PAX6	5080	0.10732	0.0169309	0.098963	0.17108	0.864161		0	0	0	0	0	1.0732	0	0	0	0	0.0634053		0	0.214641
LOC105376613	105376613	0.0782589	0.0169309	0.098963	0.17108	0.864161		0	0	0	0	0	0	0	0.782589	0	0	0.0634053		0	0.156518
LOC105376627	105376627	0.0782589	0.0169309	0.098963	0.17108	0.864161		0	0	0	0	0	0	0	0.782589	0	0	0.0634053		0	0.156518
LINC02760	105376633	0.0975592	0.0169309	0.098963	0.17108	0.864161		0	0	0	0	0	0	0	0	0.975592	0	0.0634053		0	0.195118
LOC124902673	124902673	0.0979894	0.0169309	0.098963	0.17108	0.864161		0	0	0	0	0	0	0.979894	0	0	0	0.0634053		0	0.195979
OR5M8	219484	0.0975592	0.0169309	0.098963	0.17108	0.864161		0	0	0	0	0	0	0	0	0.975592	0	0.0634053		0	0.195118
LOC107984364	107984364	0.0975592	0.0169309	0.098963	0.17108	0.864161		0	0	0	0	0	0	0	0	0.975592	0	0.0634053		0	0.195118
OR9I1	219954	0.0782589	0.0169309	0.098963	0.17108	0.864161		0	0	0	0	0	0	0	0.782589	0	0	0.0634053		0	0.156518
TRV-TAC2-1	100189283	0.0782589	0.0169309	0.098963	0.17108	0.864161		0	0	0	0	0	0	0	0.782589	0	0	0.0634053		0	0.156518
MS4A4A	51338	0.0782589	0.0169309	0.098963	0.17108	0.864161		0	0	0	0	0	0	0	0.782589	0	0	0.0634053		0	0.156518
LOC105369331	105369331	0.0782589	0.0169309	0.098963	0.17108	0.864161		0	0	0	0	0	0	0	0.782589	0	0	0.0634053		0	0.156518
LOC124902683	124902683	0.10732	0.0169309	0.098963	0.17108	0.864161		0	0	0	0	0	1.0732	0	0	0	0	0.0634053		0	0.214641
SLC22A6	9356	0.10732	0.0169309	0.098963	0.17108	0.864161		0	0	0	0	0	1.0732	0	0	0	0	0.0634053		0	0.214641
LOC105369334	105369334	0.0782589	0.0169309	0.098963	0.17108	0.864161		0	0	0	0	0	0	0	0.782589	0	0	0.0634053		0	0.156518
SLC22A9	114571	0.0975592	0.0169309	0.098963	0.17108	0.864161		0	0	0	0	0	0	0	0	0.975592	0	0.0634053		0	0.195118
LINC02723	107984366	0.10732	0.0169309	0.098963	0.17108	0.864161		0	0	0	0	0	1.0732	0	0	0	0	0.0634053		0	0.214641
MRGPRF	116535	0.10732	0.0169309	0.098963	0.17108	0.864161		0	0	0	0	0	1.0732	0	0	0	0	0.0634053		0	0.214641
LINC02747	105379407	0.10732	0.0169309	0.098963	0.17108	0.864161		0	0	0	0	0	1.0732	0	0	0	0	0.0634053		0	0.214641
LOC105369389	105369389	0.0782589	0.0169309	0.098963	0.17108	0.864161		0	0	0	0	0	0	0	0.782589	0	0	0.0634053		0	0.156518
LINC02756	105369428	0.0975592	0.0169309	0.098963	0.17108	0.864161		0	0	0	0	0	0	0	0	0.975592	0	0.0634053		0	0.195118
LOC105369441	105369441	0.0975592	0.0169309	0.098963	0.17108	0.864161		0	0	0	0	0	0	0	0	0.975592	0	0.0634053		0	0.195118
LINC02713	105369454	0.0975592	0.0169309	0.098963	0.17108	0.864161		0	0	0	0	0	0	0	0	0.975592	0	0.0634053		0	0.195118
LOC124902744	124902744	0.0979894	0.0169309	0.098963	0.17108	0.864161		0	0	0	0	0	0	0.979894	0	0	0	0.0634053		0	0.195979
LOC107984385	107984385	0.0975592	0.0169309	0.098963	0.17108	0.864161		0	0	0	0	0	0	0	0	0.975592	0	0.0634053		0	0.195118
LOC107984388	107984388	0.0979894	0.0169309	0.098963	0.17108	0.864161		0	0	0	0	0	0	0.979894	0	0	0	0.0634053		0	0.195979
NXPE1	120400	0.0979894	0.0169309	0.098963	0.17108	0.864161		0	0	0	0	0	0	0.979894	0	0	0	0.0634053		0	0.195979
FXYD2	486	0.0782589	0.0169309	0.098963	0.17108	0.864161		0	0	0	0	0	0	0	0.782589	0	0	0.0634053		0	0.156518
LOC124902773	124902773	0.0782589	0.0169309	0.098963	0.17108	0.864161		0	0	0	0	0	0	0	0.782589	0	0	0.0634053		0	0.156518
TBCEL-TECTA	116804918	0.10732	0.0169309	0.098963	0.17108	0.864161		0	0	0	0	0	1.0732	0	0	0	0	0.0634053		0	0.214641
OR8G5	219865	0.0975592	0.0169309	0.098963	0.17108	0.864161		0	0	0	0	0	0	0	0	0.975592	0	0.0634053		0	0.195118
OR8B3	390271	0.0975592	0.0169309	0.098963	0.17108	0.864161		0	0	0	0	0	0	0	0	0.975592	0	0.0634053		0	0.195118
LOC124902779	124902779	0.0782589	0.0169309	0.098963	0.17108	0.864161		0	0	0	0	0	0	0	0.782589	0	0	0.0634053		0	0.156518
PKNOX2-DT	103695364	0.0975592	0.0169309	0.098963	0.17108	0.864161		0	0	0	0	0	0	0	0	0.975592	0	0.0634053		0	0.195118
LOC107984411	107984411	0.10732	0.0169309	0.098963	0.17108	0.864161		0	0	0	0	0	1.0732	0	0	0	0	0.0634053		0	0.214641
OPCML-IT1	100874333	0.0975592	0.0169309	0.098963	0.17108	0.864161		0	0	0	0	0	0	0	0	0.975592	0	0.0634053		0	0.195118
LOC105369593		0.0782589	0.0169309	0.098963	0.17108	0.864161		0	0	0	0	0	0	0	0.782589	0	0	0.0634053		0	0.156518
LOC105369595	105369595	0.10732	0.0169309	0.098963	0.17108	0.864161		0	0	0	0	0	1.0732	0	0	0	0	0.0634053		0	0.214641
LOC105369621	105369621	0.0975592	0.0169309	0.098963	0.17108	0.864161		0	0	0	0	0	0	0	0	0.975592	0	0.0634053		0	0.195118
LOC107984500	107984500	0.0782589	0.0169309	0.098963	0.17108	0.864161		0	0	0	0	0	0	0	0.782589	0	0	0.0634053		0	0.156518
NANOGNB	360030	0.0975592	0.0169309	0.098963	0.17108	0.864161		0	0	0	0	0	0	0	0	0.975592	0	0.0634053		0	0.195118
LINC01489	101928340	0.10732	0.0169309	0.098963	0.17108	0.864161		0	0	0	0	0	1.0732	0	0	0	0	0.0634053		0	0.214641
LOC124902892	124902892	0.0782589	0.0169309	0.098963	0.17108	0.864161		0	0	0	0	0	0	0	0.782589	0	0	0.0634053		0	0.156518
LOC102724261	102724261	0.0975592	0.0169309	0.098963	0.17108	0.864161		0	0	0	0	0	0	0	0	0.975592	0	0.0634053		0	0.195118
LOC105369697	105369697	0.0975592	0.0169309	0.098963	0.17108	0.864161		0	0	0	0	0	0	0	0	0.975592	0	0.0634053		0	0.195118
LOC124902907	124902907	0.0782589	0.0169309	0.098963	0.17108	0.864161		0	0	0	0	0	0	0	0.782589	0	0	0.0634053		0	0.156518
LOC124902908	124902908	0.0782589	0.0169309	0.098963	0.17108	0.864161		0	0	0	0	0	0	0	0.782589	0	0	0.0634053		0	0.156518
LOC124902919	124902919	0.0782589	0.0169309	0.098963	0.17108	0.864161		0	0	0	0	0	0	0	0.782589	0	0	0.0634053		0	0.156518
MIR4698	100616486	0.0975592	0.0169309	0.098963	0.17108	0.864161		0	0	0	0	0	0	0	0	0.975592	0	0.0634053		0	0.195118
LOC112268096	112268096	0.10732	0.0169309	0.098963	0.17108	0.864161		0	0	0	0	0	1.0732	0	0	0	0	0.0634053		0	0.214641
KRT6C	286887	0.0975592	0.0169309	0.098963	0.17108	0.864161		0	0	0	0	0	0	0	0	0.975592	0	0.0634053		0	0.195118
LOC105369774	105369774	0.10732	0.0169309	0.098963	0.17108	0.864161		0	0	0	0	0	1.0732	0	0	0	0	0.0634053		0	0.214641
LOC100240734	100240734	0.0979894	0.0169309	0.098963	0.17108	0.864161		0	0	0	0	0	0	0.979894	0	0	0	0.0634053		0	0.195979
LOC105369795	105369795	0.10732	0.0169309	0.098963	0.17108	0.864161		0	0	0	0	0	1.0732	0	0	0	0	0.0634053		0	0.214641
LINC02425	105369810	0.10732	0.0169309	0.098963	0.17108	0.864161		0	0	0	0	0	1.0732	0	0	0	0	0.0634053		0	0.214641
LOC107984471		0.0782589	0.0169309	0.098963	0.17108	0.864161		0	0	0	0	0	0	0	0.782589	0	0	0.0634053		0	0.156518
LOC124902965	124902965	0.0782589	0.0169309	0.098963	0.17108	0.864161		0	0	0	0	0	0	0	0.782589	0	0	0.0634053		0	0.156518
LOC107984533	107984533	0.0979894	0.0169309	0.098963	0.17108	0.864161		0	0	0	0	0	0	0.979894	0	0	0	0.0634053		0	0.195979
LOC105369873	105369873	0.0975592	0.0169309	0.098963	0.17108	0.864161		0	0	0	0	0	0	0	0	0.975592	0	0.0634053		0	0.195118
LINC02823	105369897	0.0979894	0.0169309	0.098963	0.17108	0.864161		0	0	0	0	0	0	0.979894	0	0	0	0.0634053		0	0.195979
PLEKHG7	440107	0.0782589	0.0169309	0.098963	0.17108	0.864161		0	0	0	0	0	0	0	0.782589	0	0	0.0634053		0	0.156518
TRD-GTC2-8	100189239	0.0782589	0.0169309	0.098963	0.17108	0.864161		0	0	0	0	0	0	0	0.782589	0	0	0.0634053		0	0.156518
LOC124903119	124903119	0.0979894	0.0169309	0.098963	0.17108	0.864161		0	0	0	0	0	0	0.979894	0	0	0	0.0634053		0	0.195979
ASCL4	121549	0.0975592	0.0169309	0.098963	0.17108	0.864161		0	0	0	0	0	0	0	0	0.975592	0	0.0634053		0	0.195118
LOC124903077	124903077	0.0975592	0.0169309	0.098963	0.17108	0.864161		0	0	0	0	0	0	0	0	0.975592	0	0.0634053		0	0.195118
MIR6761	102465456	0.0782589	0.0169309	0.098963	0.17108	0.864161		0	0	0	0	0	0	0	0.782589	0	0	0.0634053		0	0.156518
MIR6762	102465457	0.10732	0.0169309	0.098963	0.17108	0.864161		0	0	0	0	0	1.0732	0	0	0	0	0.0634053		0	0.214641
LINC02459	105369996	0.0782589	0.0169309	0.098963	0.17108	0.864161		0	0	0	0	0	0	0	0.782589	0	0	0.0634053		0	0.156518
LOC105370002	105370002	0.0975592	0.0169309	0.098963	0.17108	0.864161		0	0	0	0	0	0	0	0	0.975592	0	0.0634053		0	0.195118
LOC105370005	105370005	0.10732	0.0169309	0.098963	0.17108	0.864161		0	0	0	0	0	1.0732	0	0	0	0	0.0634053		0	0.214641
LOC105370024	105370024	0.0782589	0.0169309	0.098963	0.17108	0.864161		0	0	0	0	0	0	0	0.782589	0	0	0.0634053		0	0.156518
TRA-TGC3-2	100189232	0.10732	0.0169309	0.098963	0.17108	0.864161		0	0	0	0	0	1.0732	0	0	0	0	0.0634053		0	0.214641
LOC105370056	105370056	0.109886	0.0169309	0.098963	0.17108	0.864161		0	0	0	0	0	0	0	0	0	1.09886	0.0634053		0	0.219772
LINC02347	100128554	0.0975592	0.0169309	0.098963	0.17108	0.864161		0	0	0	0	0	0	0	0	0.975592	0	0.0634053		0	0.195118
LINC02411	101927637	0.0975592	0.0169309	0.098963	0.17108	0.864161		0	0	0	0	0	0	0	0	0.975592	0	0.0634053		0	0.195118
LOC105370102	105370102	0.10732	0.0169309	0.098963	0.17108	0.864161		0	0	0	0	0	1.0732	0	0	0	0	0.0634053		0	0.214641
MIR4499	100616304	0.0979894	0.0169309	0.098963	0.17108	0.864161		0	0	0	0	0	0	0.979894	0	0	0	0.0634053		0	0.195979
TRN-GTT2-4	100189036	0.10732	0.0169309	0.098963	0.17108	0.864161		0	0	0	0	0	1.0732	0	0	0	0	0.0634053		0	0.214641
LOC124903152	124903152	0.0979894	0.0169309	0.098963	0.17108	0.864161		0	0	0	0	0	0	0.979894	0	0	0	0.0634053		0	0.195979
LOC102723490	102723490	0.0782589	0.0169309	0.098963	0.17108	0.864161		0	0	0	0	0	0	0	0.782589	0	0	0.0634053		0	0.156518
LINC00400	100874159	0.10732	0.0169309	0.098963	0.17108	0.864161		0	0	0	0	0	1.0732	0	0	0	0	0.0634053		0	0.214641
LINC00330	144817	0.109886	0.0169309	0.098963	0.17108	0.864161		0	0	0	0	0	0	0	0	0	1.09886	0.0634053		0	0.219772
LOC107984596	107984596	0.0975592	0.0169309	0.098963	0.17108	0.864161		0	0	0	0	0	0	0	0	0.975592	0	0.0634053		0	0.195118
MIR5693	100847003	0.0975592	0.0169309	0.098963	0.17108	0.864161		0	0	0	0	0	0	0	0	0.975592	0	0.0634053		0	0.195118
LOC124903234	124903234	0.0975592	0.0169309	0.098963	0.17108	0.864161		0	0	0	0	0	0	0	0	0.975592	0	0.0634053		0	0.195118
LOC124903268	124903268	0.0975592	0.0169309	0.098963	0.17108	0.864161		0	0	0	0	0	0	0	0	0.975592	0	0.0634053		0	0.195118
LOC124903236	124903236	0.0975592	0.0169309	0.098963	0.17108	0.864161		0	0	0	0	0	0	0	0	0.975592	0	0.0634053		0	0.195118
LOC112267897	112267897	0.0782589	0.0169309	0.098963	0.17108	0.864161		0	0	0	0	0	0	0	0.782589	0	0	0.0634053		0	0.156518
LOC105370251	105370251	0.0975592	0.0169309	0.098963	0.17108	0.864161		0	0	0	0	0	0	0	0	0.975592	0	0.0634053		0	0.195118
LINC02342	105370253	0.10732	0.0169309	0.098963	0.17108	0.864161		0	0	0	0	0	1.0732	0	0	0	0	0.0634053		0	0.214641
LINC00561	100861545	0.0979894	0.0169309	0.098963	0.17108	0.864161		0	0	0	0	0	0	0.979894	0	0	0	0.0634053		0	0.195979
LOC105370269	105370269	0.0975592	0.0169309	0.098963	0.17108	0.864161		0	0	0	0	0	0	0	0	0.975592	0	0.0634053		0	0.195118
MYCBP2-AS2	100874213	0.0975592	0.0169309	0.098963	0.17108	0.864161		0	0	0	0	0	0	0	0	0.975592	0	0.0634053		0	0.195118
LOC105370272	105370272	0.109886	0.0169309	0.098963	0.17108	0.864161		0	0	0	0	0	0	0	0	0	1.09886	0.0634053		0	0.219772
MIR4500HG	642345	0.0782589	0.0169309	0.098963	0.17108	0.864161		0	0	0	0	0	0	0	0.782589	0	0	0.0634053		0	0.156518
LOC105370317	105370317	0.0975592	0.0169309	0.098963	0.17108	0.864161		0	0	0	0	0	0	0	0	0.975592	0	0.0634053		0	0.195118
LINC00363	104326053	0.0975592	0.0169309	0.098963	0.17108	0.864161		0	0	0	0	0	0	0	0	0.975592	0	0.0634053		0	0.195118
LOC124903196	124903196	0.0975592	0.0169309	0.098963	0.17108	0.864161		0	0	0	0	0	0	0	0	0.975592	0	0.0634053		0	0.195118
LOC107984574	107984574	0.10732	0.0169309	0.098963	0.17108	0.864161		0	0	0	0	0	1.0732	0	0	0	0	0.0634053		0	0.214641
LOC124903202	124903202	0.0975592	0.0169309	0.098963	0.17108	0.864161		0	0	0	0	0	0	0	0	0.975592	0	0.0634053		0	0.195118
LOC105370337	105370337	0.0975592	0.0169309	0.098963	0.17108	0.864161		0	0	0	0	0	0	0	0	0.975592	0	0.0634053		0	0.195118
SNORD31B	109616978	0.10732	0.0169309	0.098963	0.17108	0.864161		0	0	0	0	0	1.0732	0	0	0	0	0.0634053		0	0.214641
LOC105370359	105370359	0.0979894	0.0169309	0.098963	0.17108	0.864161		0	0	0	0	0	0	0.979894	0	0	0	0.0634053		0	0.195979
LOC124903267	124903267	0.0975592	0.0169309	0.098963	0.17108	0.864161		0	0	0	0	0	0	0	0	0.975592	0	0.0634053		0	0.195118
LINC00368	101927802	0.0782589	0.0169309	0.098963	0.17108	0.864161		0	0	0	0	0	0	0	0.782589	0	0	0.0634053		0	0.156518
LOC124903250	124903250	0.0782589	0.0169309	0.098963	0.17108	0.864161		0	0	0	0	0	0	0	0.782589	0	0	0.0634053		0	0.156518
SPACA7	122258	0.0782589	0.0169309	0.098963	0.17108	0.864161		0	0	0	0	0	0	0	0.782589	0	0	0.0634053		0	0.156518
MIR4502	100616227	0.0782589	0.0169309	0.098963	0.17108	0.864161		0	0	0	0	0	0	0	0.782589	0	0	0.0634053		0	0.156518
OR11H12	440153	0.0975592	0.0169309	0.098963	0.17108	0.864161		0	0	0	0	0	0	0	0	0.975592	0	0.0634053		0	0.195118
LOC101929572	101929572	0.10732	0.0169309	0.098963	0.17108	0.864161		0	0	0	0	0	1.0732	0	0	0	0	0.0634053		0	0.214641
LOC107984671	107984671	0.0975592	0.0169309	0.098963	0.17108	0.864161		0	0	0	0	0	0	0	0	0.975592	0	0.0634053		0	0.195118
RNASE6	6039	0.0975592	0.0169309	0.098963	0.17108	0.864161		0	0	0	0	0	0	0	0	0.975592	0	0.0634053		0	0.195118
TRAV5	28688	0.0975592	0.0169309	0.098963	0.17108	0.864161		0	0	0	0	0	0	0	0	0.975592	0	0.0634053		0	0.195118
TRAV13-2	28670	0.0782589	0.0169309	0.098963	0.17108	0.864161		0	0	0	0	0	0	0	0.782589	0	0	0.0634053		0	0.156518
TRAJ37	28718	0.0782589	0.0169309	0.098963	0.17108	0.864161		0	0	0	0	0	0	0	0.782589	0	0	0.0634053		0	0.156518
LOC124903292	124903292	0.0782589	0.0169309	0.098963	0.17108	0.864161		0	0	0	0	0	0	0	0.782589	0	0	0.0634053		0	0.156518
MIR3171	100422830	0.0975592	0.0169309	0.098963	0.17108	0.864161		0	0	0	0	0	0	0	0	0.975592	0	0.0634053		0	0.195118
COCH	1690	0.0975592	0.0169309	0.098963	0.17108	0.864161		0	0	0	0	0	0	0	0	0.975592	0	0.0634053		0	0.195118
LOC124903425	124903425	0.0979894	0.0169309	0.098963	0.17108	0.864161		0	0	0	0	0	0	0.979894	0	0	0	0.0634053		0	0.195979
LOC107984644	107984644	0.0975592	0.0169309	0.098963	0.17108	0.864161		0	0	0	0	0	0	0	0	0.975592	0	0.0634053		0	0.195118
LOC105378177	105378177	0.0782589	0.0169309	0.098963	0.17108	0.864161		0	0	0	0	0	0	0	0.782589	0	0	0.0634053		0	0.156518
LINC00871	100506412	0.0975592	0.0169309	0.098963	0.17108	0.864161		0	0	0	0	0	0	0	0	0.975592	0	0.0634053		0	0.195118
LOC105370511	105370511	0.0979894	0.0169309	0.098963	0.17108	0.864161		0	0	0	0	0	0	0.979894	0	0	0	0.0634053		0	0.195979
LOC124900353	124900353	0.10732	0.0169309	0.098963	0.17108	0.864161		0	0	0	0	0	1.0732	0	0	0	0	0.0634053		0	0.214641
LOC646548	646548	0.0782589	0.0169309	0.098963	0.17108	0.864161		0	0	0	0	0	0	0	0.782589	0	0	0.0634053		0	0.156518
LOC107984686	107984686	0.0782589	0.0169309	0.098963	0.17108	0.864161		0	0	0	0	0	0	0	0.782589	0	0	0.0634053		0	0.156518
LOC105370556	105370556	0.0782589	0.0169309	0.098963	0.17108	0.864161		0	0	0	0	0	0	0	0.782589	0	0	0.0634053		0	0.156518
LOC124903424	124903424	0.0975592	0.0169309	0.098963	0.17108	0.864161		0	0	0	0	0	0	0	0	0.975592	0	0.0634053		0	0.195118
LOC105370572	105370572	0.0975592	0.0169309	0.098963	0.17108	0.864161		0	0	0	0	0	0	0	0	0.975592	0	0.0634053		0	0.195118
LOC124903352	124903352	0.0975592	0.0169309	0.098963	0.17108	0.864161		0	0	0	0	0	0	0	0	0.975592	0	0.0634053		0	0.195118
LOC105370583	105370583	0.0782589	0.0169309	0.098963	0.17108	0.864161		0	0	0	0	0	0	0	0.782589	0	0	0.0634053		0	0.156518
LOC105370622	105370622	0.0782589	0.0169309	0.098963	0.17108	0.864161		0	0	0	0	0	0	0	0.782589	0	0	0.0634053		0	0.156518
LOC124903367	124903367	0.0979894	0.0169309	0.098963	0.17108	0.864161		0	0	0	0	0	0	0.979894	0	0	0	0.0634053		0	0.195979
LINC02292	101929080	0.0975592	0.0169309	0.098963	0.17108	0.864161		0	0	0	0	0	0	0	0	0.975592	0	0.0634053		0	0.195118
SNORD114-26	767606	0.0782589	0.0169309	0.098963	0.17108	0.864161		0	0	0	0	0	0	0	0.782589	0	0	0.0634053		0	0.156518
IGHV3-48	28424	0.10732	0.0169309	0.098963	0.17108	0.864161		0	0	0	0	0	1.0732	0	0	0	0	0.0634053		0	0.214641
IGHV3-49	28423	0.0975592	0.0169309	0.098963	0.17108	0.864161		0	0	0	0	0	0	0	0	0.975592	0	0.0634053		0	0.195118
GOLGA6L6	727832	0.0975592	0.0169309	0.098963	0.17108	0.864161		0	0	0	0	0	0	0	0	0.975592	0	0.0634053		0	0.195118
LOC112268154	112268154	0.0782589	0.0169309	0.098963	0.17108	0.864161		0	0	0	0	0	0	0	0.782589	0	0	0.0634053		0	0.156518
LOC107983983	107983983	0.0979894	0.0169309	0.098963	0.17108	0.864161		0	0	0	0	0	0	0.979894	0	0	0	0.0634053		0	0.195979
LOC107984787	107984787	0.0975592	0.0169309	0.098963	0.17108	0.864161		0	0	0	0	0	0	0	0	0.975592	0	0.0634053		0	0.195118
LINC00929	503519	0.0975592	0.0169309	0.098963	0.17108	0.864161		0	0	0	0	0	0	0	0	0.975592	0	0.0634053		0	0.195118
LOC124900358	124900358	0.10732	0.0169309	0.098963	0.17108	0.864161		0	0	0	0	0	1.0732	0	0	0	0	0.0634053		0	0.214641
LOC124903456	124903456	0.10732	0.0169309	0.098963	0.17108	0.864161		0	0	0	0	0	1.0732	0	0	0	0	0.0634053		0	0.214641
LOC124903606	124903606	0.10732	0.0169309	0.098963	0.17108	0.864161		0	0	0	0	0	1.0732	0	0	0	0	0.0634053		0	0.214641
LOC124903463	124903463	0.0979894	0.0169309	0.098963	0.17108	0.864161		0	0	0	0	0	0	0.979894	0	0	0	0.0634053		0	0.195979
LOC145845	145845	0.0782589	0.0169309	0.098963	0.17108	0.864161		0	0	0	0	0	0	0	0.782589	0	0	0.0634053		0	0.156518
LOC105370783	105370783	0.0979894	0.0169309	0.098963	0.17108	0.864161		0	0	0	0	0	0	0.979894	0	0	0	0.0634053		0	0.195979
JMJD7-PLA2G4B	8681	0.0975592	0.0169309	0.098963	0.17108	0.864161		0	0	0	0	0	0	0	0	0.975592	0	0.0634053		0	0.195118
MIR4716	100616332	0.0975592	0.0169309	0.098963	0.17108	0.864161		0	0	0	0	0	0	0	0	0.975592	0	0.0634053		0	0.195118
LOC105370811	105370811	0.0975592	0.0169309	0.098963	0.17108	0.864161		0	0	0	0	0	0	0	0	0.975592	0	0.0634053		0	0.195118
MIR4713HG	109729174	0.0782589	0.0169309	0.098963	0.17108	0.864161		0	0	0	0	0	0	0	0.782589	0	0	0.0634053		0	0.156518
LOC105370826	105370826	0.0975592	0.0169309	0.098963	0.17108	0.864161		0	0	0	0	0	0	0	0	0.975592	0	0.0634053		0	0.195118
DNAAF4-CCPG1	100533483	0.0782589	0.0169309	0.098963	0.17108	0.864161		0	0	0	0	0	0	0	0.782589	0	0	0.0634053		0	0.156518
LOC124903499	124903499	0.10732	0.0169309	0.098963	0.17108	0.864161		0	0	0	0	0	1.0732	0	0	0	0	0.0634053		0	0.214641
MIR4312	100422971	0.0782589	0.0169309	0.098963	0.17108	0.864161		0	0	0	0	0	0	0	0.782589	0	0	0.0634053		0	0.156518
LOC101929129	101929129	0.0979894	0.0169309	0.098963	0.17108	0.864161		0	0	0	0	0	0	0.979894	0	0	0	0.0634053		0	0.195979
LOC105370887	105370887	0.0782589	0.0169309	0.098963	0.17108	0.864161		0	0	0	0	0	0	0	0.782589	0	0	0.0634053		0	0.156518
LOC124903540	124903540	0.10732	0.0169309	0.098963	0.17108	0.864161		0	0	0	0	0	1.0732	0	0	0	0	0.0634053		0	0.214641
LOC105370932	105370932	0.0979894	0.0169309	0.098963	0.17108	0.864161		0	0	0	0	0	0	0.979894	0	0	0	0.0634053		0	0.195979
LOC105370946	105370946	0.0979894	0.0169309	0.098963	0.17108	0.864161		0	0	0	0	0	0	0.979894	0	0	0	0.0634053		0	0.195979
LOC124903579	124903579	0.0782589	0.0169309	0.098963	0.17108	0.864161		0	0	0	0	0	0	0	0.782589	0	0	0.0634053		0	0.156518
LOC124903580	124903580	0.0979894	0.0169309	0.098963	0.17108	0.864161		0	0	0	0	0	0	0.979894	0	0	0	0.0634053		0	0.195979
MESP2	145873	0.10732	0.0169309	0.098963	0.17108	0.864161		0	0	0	0	0	1.0732	0	0	0	0	0.0634053		0	0.214641
LOC105370984	105370984	0.10732	0.0169309	0.098963	0.17108	0.864161		0	0	0	0	0	1.0732	0	0	0	0	0.0634053		0	0.214641
LOC105370986	105370986	0.0975592	0.0169309	0.098963	0.17108	0.864161		0	0	0	0	0	0	0	0	0.975592	0	0.0634053		0	0.195118
LOC105371020	105371020	0.10732	0.0169309	0.098963	0.17108	0.864161		0	0	0	0	0	1.0732	0	0	0	0	0.0634053		0	0.214641
LOC105376730	105376730	0.10732	0.0169309	0.098963	0.17108	0.864161		0	0	0	0	0	1.0732	0	0	0	0	0.0634053		0	0.214641
TRR-CCG1-3	100189173	0.0979894	0.0169309	0.098963	0.17108	0.864161		0	0	0	0	0	0	0.979894	0	0	0	0.0634053		0	0.195979
TRK-CTT8-1	100189244	0.10732	0.0169309	0.098963	0.17108	0.864161		0	0	0	0	0	1.0732	0	0	0	0	0.0634053		0	0.214641
TRK-CTT2-5	100189282	0.0975592	0.0169309	0.098963	0.17108	0.864161		0	0	0	0	0	0	0	0	0.975592	0	0.0634053		0	0.195118
TRP-TGG3-4	100189388	0.0979894	0.0169309	0.098963	0.17108	0.864161		0	0	0	0	0	0	0.979894	0	0	0	0.0634053		0	0.195979
LOC105371079	105371079	0.0979894	0.0169309	0.098963	0.17108	0.864161		0	0	0	0	0	0	0.979894	0	0	0	0.0634053		0	0.195979
LOC124903643	124903643	0.0782589	0.0169309	0.098963	0.17108	0.864161		0	0	0	0	0	0	0	0.782589	0	0	0.0634053		0	0.156518
LOC101927227	101927227	0.0782589	0.0169309	0.098963	0.17108	0.864161		0	0	0	0	0	0	0	0.782589	0	0	0.0634053		0	0.156518
LINC02186	101927348	0.0975592	0.0169309	0.098963	0.17108	0.864161		0	0	0	0	0	0	0	0	0.975592	0	0.0634053		0	0.195118
MIR1972-1	100302243	0.0782589	0.0169309	0.098963	0.17108	0.864161		0	0	0	0	0	0	0	0.782589	0	0	0.0634053		0	0.156518
LOC124903651	124903651	0.10732	0.0169309	0.098963	0.17108	0.864161		0	0	0	0	0	1.0732	0	0	0	0	0.0634053		0	0.214641
LOC105379460	105379460	0.10732	0.0169309	0.098963	0.17108	0.864161		0	0	0	0	0	1.0732	0	0	0	0	0.0634053		0	0.214641
LOC105371121	105371121	0.0975592	0.0169309	0.098963	0.17108	0.864161		0	0	0	0	0	0	0	0	0.975592	0	0.0634053		0	0.195118
TRL-AAG2-4	100189291	0.0975592	0.0169309	0.098963	0.17108	0.864161		0	0	0	0	0	0	0	0	0.975592	0	0.0634053		0	0.195118
LOC112268175	112268175	0.10732	0.0169309	0.098963	0.17108	0.864161		0	0	0	0	0	1.0732	0	0	0	0	0.0634053		0	0.214641
LINC02129	105371156	0.0782589	0.0169309	0.098963	0.17108	0.864161		0	0	0	0	0	0	0	0.782589	0	0	0.0634053		0	0.156518
LOC102723708	102723708	0.109886	0.0169309	0.098963	0.17108	0.864161		0	0	0	0	0	0	0	0	0	1.09886	0.0634053		0	0.219772
MIR4518	100616405	0.10732	0.0169309	0.098963	0.17108	0.864161		0	0	0	0	0	1.0732	0	0	0	0	0.0634053		0	0.214641
LOC107987236	107987236	0.0979894	0.0169309	0.098963	0.17108	0.864161		0	0	0	0	0	0	0.979894	0	0	0	0.0634053		0	0.195979
LOC162137	162137	0.0975592	0.0169309	0.098963	0.17108	0.864161		0	0	0	0	0	0	0	0	0.975592	0	0.0634053		0	0.195118
LOC107984902	107984902	0.10732	0.0169309	0.098963	0.17108	0.864161		0	0	0	0	0	1.0732	0	0	0	0	0.0634053		0	0.214641
LOC105371253	105371253	0.0979894	0.0169309	0.098963	0.17108	0.864161		0	0	0	0	0	0	0.979894	0	0	0	0.0634053		0	0.195979
CES1P1	51716	0.10732	0.0169309	0.098963	0.17108	0.864161		0	0	0	0	0	1.0732	0	0	0	0	0.0634053		0	0.214641
LOC101927536	101927536	0.0975592	0.0169309	0.098963	0.17108	0.864161		0	0	0	0	0	0	0	0	0.975592	0	0.0634053		0	0.195118
LOC105371291	105371291	0.0975592	0.0169309	0.098963	0.17108	0.864161		0	0	0	0	0	0	0	0	0.975592	0	0.0634053		0	0.195118
LOC101927605	101927605	0.0975592	0.0169309	0.098963	0.17108	0.864161		0	0	0	0	0	0	0	0	0.975592	0	0.0634053		0	0.195118
LOC105371313	105371313	0.0782589	0.0169309	0.098963	0.17108	0.864161		0	0	0	0	0	0	0	0.782589	0	0	0.0634053		0	0.156518
LOC124903795	124903795	0.10732	0.0169309	0.098963	0.17108	0.864161		0	0	0	0	0	1.0732	0	0	0	0	0.0634053		0	0.214641
LOC102723786	102723786	0.109886	0.0169309	0.098963	0.17108	0.864161		0	0	0	0	0	0	0	0	0	1.09886	0.0634053		0	0.219772
LOC107984827	107984827	0.10732	0.0169309	0.098963	0.17108	0.864161		0	0	0	0	0	1.0732	0	0	0	0	0.0634053		0	0.214641
DUXB	100033411	0.0979894	0.0169309	0.098963	0.17108	0.864161		0	0	0	0	0	0	0.979894	0	0	0	0.0634053		0	0.195979
LOC105376774	105376774	0.0782589	0.0169309	0.098963	0.17108	0.864161		0	0	0	0	0	0	0	0.782589	0	0	0.0634053		0	0.156518
LOC124903729	124903729	0.0975592	0.0169309	0.098963	0.17108	0.864161		0	0	0	0	0	0	0	0	0.975592	0	0.0634053		0	0.195118
LOC101928417	101928417	0.10732	0.0169309	0.098963	0.17108	0.864161		0	0	0	0	0	1.0732	0	0	0	0	0.0634053		0	0.214641
KCNG4	93107	0.0782589	0.0169309	0.098963	0.17108	0.864161		0	0	0	0	0	0	0	0.782589	0	0	0.0634053		0	0.156518
MIR5093	100847022	0.0782589	0.0169309	0.098963	0.17108	0.864161		0	0	0	0	0	0	0	0.782589	0	0	0.0634053		0	0.156518
LOC124903748	124903748	0.0975592	0.0169309	0.098963	0.17108	0.864161		0	0	0	0	0	0	0	0	0.975592	0	0.0634053		0	0.195118
LOC400553	400553	0.0975592	0.0169309	0.098963	0.17108	0.864161		0	0	0	0	0	0	0	0	0.975592	0	0.0634053		0	0.195118
LOC105371425	105371425	0.0975592	0.0169309	0.098963	0.17108	0.864161		0	0	0	0	0	0	0	0	0.975592	0	0.0634053		0	0.195118
LOC124904121	124904121	0.0782589	0.0169309	0.098963	0.17108	0.864161		0	0	0	0	0	0	0	0.782589	0	0	0.0634053		0	0.156518
LOC105371485	105371485	0.0782589	0.0169309	0.098963	0.17108	0.864161		0	0	0	0	0	0	0	0.782589	0	0	0.0634053		0	0.156518
OR1A1	8383	0.0979894	0.0169309	0.098963	0.17108	0.864161		0	0	0	0	0	0	0.979894	0	0	0	0.0634053		0	0.195979
OR1E1	8387	0.0975592	0.0169309	0.098963	0.17108	0.864161		0	0	0	0	0	0	0	0	0.975592	0	0.0634053		0	0.195118
LOC124903910	124903910	0.10732	0.0169309	0.098963	0.17108	0.864161		0	0	0	0	0	1.0732	0	0	0	0	0.0634053		0	0.214641
LOC124903919	124903919	0.0782589	0.0169309	0.098963	0.17108	0.864161		0	0	0	0	0	0	0	0.782589	0	0	0.0634053		0	0.156518
LOC105371545	105371545	0.0782589	0.0169309	0.098963	0.17108	0.864161		0	0	0	0	0	0	0	0.782589	0	0	0.0634053		0	0.156518
TBC1D26-AS1	105371560	0.0975592	0.0169309	0.098963	0.17108	0.864161		0	0	0	0	0	0	0	0	0.975592	0	0.0634053		0	0.195118
LOC105371552	105371552	0.10732	0.0169309	0.098963	0.17108	0.864161		0	0	0	0	0	1.0732	0	0	0	0	0.0634053		0	0.214641
LOC105371566	105371566	0.10732	0.0169309	0.098963	0.17108	0.864161		0	0	0	0	0	1.0732	0	0	0	0	0.0634053		0	0.214641
LINC02088	105371582	0.0975592	0.0169309	0.098963	0.17108	0.864161		0	0	0	0	0	0	0	0	0.975592	0	0.0634053		0	0.195118
LOC124903978	124903978	0.0975592	0.0169309	0.098963	0.17108	0.864161		0	0	0	0	0	0	0	0	0.975592	0	0.0634053		0	0.195118
LINC01989	101927239	0.0975592	0.0169309	0.098963	0.17108	0.864161		0	0	0	0	0	0	0	0	0.975592	0	0.0634053		0	0.195118
CCL1	6346	0.0975592	0.0169309	0.098963	0.17108	0.864161		0	0	0	0	0	0	0	0	0.975592	0	0.0634053		0	0.195118
LOC124904123	124904123	0.0975592	0.0169309	0.098963	0.17108	0.864161		0	0	0	0	0	0	0	0	0.975592	0	0.0634053		0	0.195118
LYZL6	57151	0.0975592	0.0169309	0.098963	0.17108	0.864161		0	0	0	0	0	0	0	0	0.975592	0	0.0634053		0	0.195118
CCL23	6368	0.0782589	0.0169309	0.098963	0.17108	0.864161		0	0	0	0	0	0	0	0.782589	0	0	0.0634053		0	0.156518
LOC105371751	105371751	0.0975592	0.0169309	0.098963	0.17108	0.864161		0	0	0	0	0	0	0	0	0.975592	0	0.0634053		0	0.195118
LOC105371757	105371757	0.10732	0.0169309	0.098963	0.17108	0.864161		0	0	0	0	0	1.0732	0	0	0	0	0.0634053		0	0.214641
MIR6779	102465467	0.0975592	0.0169309	0.098963	0.17108	0.864161		0	0	0	0	0	0	0	0	0.975592	0	0.0634053		0	0.195118
CSF3	1440	0.0782589	0.0169309	0.098963	0.17108	0.864161		0	0	0	0	0	0	0	0.782589	0	0	0.0634053		0	0.156518
KRTAP1-5	83895	0.0782589	0.0169309	0.098963	0.17108	0.864161		0	0	0	0	0	0	0	0.782589	0	0	0.0634053		0	0.156518
KRTAP2-2	728279	0.0975592	0.0169309	0.098963	0.17108	0.864161		0	0	0	0	0	0	0	0	0.975592	0	0.0634053		0	0.195118
KRTAP4-7	100132476	0.0782589	0.0169309	0.098963	0.17108	0.864161		0	0	0	0	0	0	0	0.782589	0	0	0.0634053		0	0.156518
KRTAP4-11	653240	0.0979894	0.0169309	0.098963	0.17108	0.864161		0	0	0	0	0	0	0.979894	0	0	0	0.0634053		0	0.195979
KRTAP4-2	85291	0.0975592	0.0169309	0.098963	0.17108	0.864161		0	0	0	0	0	0	0	0	0.975592	0	0.0634053		0	0.195118
KRT35	3886	0.0975592	0.0169309	0.098963	0.17108	0.864161		0	0	0	0	0	0	0	0	0.975592	0	0.0634053		0	0.195118
LOC124904003	124904003	0.0979894	0.0169309	0.098963	0.17108	0.864161		0	0	0	0	0	0	0.979894	0	0	0	0.0634053		0	0.195979
HCRT	3060	0.10732	0.0169309	0.098963	0.17108	0.864161		0	0	0	0	0	1.0732	0	0	0	0	0.0634053		0	0.214641
LOC105371791	105371791	0.0975592	0.0169309	0.098963	0.17108	0.864161		0	0	0	0	0	0	0	0	0.975592	0	0.0634053		0	0.195118
SPPL2C	162540	0.0975592	0.0169309	0.098963	0.17108	0.864161		0	0	0	0	0	0	0	0	0.975592	0	0.0634053		0	0.195118
WNT9B	7484	0.0979894	0.0169309	0.098963	0.17108	0.864161		0	0	0	0	0	0	0.979894	0	0	0	0.0634053		0	0.195979
LOC124904035	124904035	0.0975592	0.0169309	0.098963	0.17108	0.864161		0	0	0	0	0	0	0	0	0.975592	0	0.0634053		0	0.195118
CCDC182	101927581	0.0979894	0.0169309	0.098963	0.17108	0.864161		0	0	0	0	0	0	0.979894	0	0	0	0.0634053		0	0.195979
PRKCA-AS1	101928001	0.10732	0.0169309	0.098963	0.17108	0.864161		0	0	0	0	0	1.0732	0	0	0	0	0.0634053		0	0.214641
MIR634	693219	0.0979894	0.0169309	0.098963	0.17108	0.864161		0	0	0	0	0	0	0.979894	0	0	0	0.0634053		0	0.195979
LOC124904104	124904104	0.0975592	0.0169309	0.098963	0.17108	0.864161		0	0	0	0	0	0	0	0	0.975592	0	0.0634053		0	0.195118
LOC107985015	107985015	0.0975592	0.0169309	0.098963	0.17108	0.864161		0	0	0	0	0	0	0	0	0.975592	0	0.0634053		0	0.195118
MIR3615	100500847	0.10732	0.0169309	0.098963	0.17108	0.864161		0	0	0	0	0	1.0732	0	0	0	0	0.0634053		0	0.214641
TRR-TCG3-1	100189371	0.0782589	0.0169309	0.098963	0.17108	0.864161		0	0	0	0	0	0	0	0.782589	0	0	0.0634053		0	0.156518
LINC00868	283994	0.0782589	0.0169309	0.098963	0.17108	0.864161		0	0	0	0	0	0	0	0.782589	0	0	0.0634053		0	0.156518
LOC124900399	124900399	0.0975592	0.0169309	0.098963	0.17108	0.864161		0	0	0	0	0	0	0	0	0.975592	0	0.0634053		0	0.195118
LOC124904072	124904072	0.0975592	0.0169309	0.098963	0.17108	0.864161		0	0	0	0	0	0	0	0	0.975592	0	0.0634053		0	0.195118
LINC01971	105371927	0.0975592	0.0169309	0.098963	0.17108	0.864161		0	0	0	0	0	0	0	0	0.975592	0	0.0634053		0	0.195118
LINC02564	102724130	0.10732	0.0169309	0.098963	0.17108	0.864161		0	0	0	0	0	1.0732	0	0	0	0	0.0634053		0	0.214641
LOC105371965	105371965	0.109886	0.0169309	0.098963	0.17108	0.864161		0	0	0	0	0	0	0	0	0	1.09886	0.0634053		0	0.219772
LOC124904368	124904368	0.10732	0.0169309	0.098963	0.17108	0.864161		0	0	0	0	0	1.0732	0	0	0	0	0.0634053		0	0.214641
LOC124904238	124904238	0.0782589	0.0169309	0.098963	0.17108	0.864161		0	0	0	0	0	0	0	0.782589	0	0	0.0634053		0	0.156518
LOC105371976	105371976	0.0782589	0.0169309	0.098963	0.17108	0.864161		0	0	0	0	0	0	0	0.782589	0	0	0.0634053		0	0.156518
LOC124904242	124904242	0.0975592	0.0169309	0.098963	0.17108	0.864161		0	0	0	0	0	0	0	0	0.975592	0	0.0634053		0	0.195118
LOC105372027	105372027	0.0975592	0.0169309	0.098963	0.17108	0.864161		0	0	0	0	0	0	0	0	0.975592	0	0.0634053		0	0.195118
LOC105372049	105372049	0.0782589	0.0169309	0.098963	0.17108	0.864161		0	0	0	0	0	0	0	0.782589	0	0	0.0634053		0	0.156518
LOC105372058	105372058	0.0975592	0.0169309	0.098963	0.17108	0.864161		0	0	0	0	0	0	0	0	0.975592	0	0.0634053		0	0.195118
LOC105372061	105372061	0.0975592	0.0169309	0.098963	0.17108	0.864161		0	0	0	0	0	0	0	0	0.975592	0	0.0634053		0	0.195118
LOC124904291	124904291	0.0782589	0.0169309	0.098963	0.17108	0.864161		0	0	0	0	0	0	0	0.782589	0	0	0.0634053		0	0.156518
LOC105372089	105372089	0.0975592	0.0169309	0.098963	0.17108	0.864161		0	0	0	0	0	0	0	0	0.975592	0	0.0634053		0	0.195118
LOC124904352	124904352	0.109886	0.0169309	0.098963	0.17108	0.864161		0	0	0	0	0	0	0	0	0	1.09886	0.0634053		0	0.219772
MIR4744	100616420	0.0782589	0.0169309	0.098963	0.17108	0.864161		0	0	0	0	0	0	0	0.782589	0	0	0.0634053		0	0.156518
MIR1539	100302257	0.0782589	0.0169309	0.098963	0.17108	0.864161		0	0	0	0	0	0	0	0.782589	0	0	0.0634053		0	0.156518
LINC02837	101928144	0.0975592	0.0169309	0.098963	0.17108	0.864161		0	0	0	0	0	0	0	0	0.975592	0	0.0634053		0	0.195118
LOC124904301	124904301	0.0975592	0.0169309	0.098963	0.17108	0.864161		0	0	0	0	0	0	0	0	0.975592	0	0.0634053		0	0.195118
SERPINB10	5273	0.0975592	0.0169309	0.098963	0.17108	0.864161		0	0	0	0	0	0	0	0	0.975592	0	0.0634053		0	0.195118
LOC105372168	105372168	0.0975592	0.0169309	0.098963	0.17108	0.864161		0	0	0	0	0	0	0	0	0.975592	0	0.0634053		0	0.195118
MIR548AV	100847083	0.0975592	0.0169309	0.098963	0.17108	0.864161		0	0	0	0	0	0	0	0	0.975592	0	0.0634053		0	0.195118
LOC105372214	105372214	0.10732	0.0169309	0.098963	0.17108	0.864161		0	0	0	0	0	1.0732	0	0	0	0	0.0634053		0	0.214641
LOC105372219	105372219	0.10732	0.0169309	0.098963	0.17108	0.864161		0	0	0	0	0	1.0732	0	0	0	0	0.0634053		0	0.214641
LOC101928844	101928844	0.0979894	0.0169309	0.098963	0.17108	0.864161		0	0	0	0	0	0	0.979894	0	0	0	0.0634053		0	0.195979
LOC112268250	112268250	0.0975592	0.0169309	0.098963	0.17108	0.864161		0	0	0	0	0	0	0	0	0.975592	0	0.0634053		0	0.195118
SNORD105	692229	0.10732	0.0169309	0.098963	0.17108	0.864161		0	0	0	0	0	1.0732	0	0	0	0	0.0634053		0	0.214641
RGL3	57139	0.0975592	0.0169309	0.098963	0.17108	0.864161		0	0	0	0	0	0	0	0	0.975592	0	0.0634053		0	0.195118
CASP14	23581	0.0979894	0.0169309	0.098963	0.17108	0.864161		0	0	0	0	0	0	0.979894	0	0	0	0.0634053		0	0.195979
CYP4F8	11283	0.0975592	0.0169309	0.098963	0.17108	0.864161		0	0	0	0	0	0	0	0	0.975592	0	0.0634053		0	0.195118
LOC124904665	124904665	0.0975592	0.0169309	0.098963	0.17108	0.864161		0	0	0	0	0	0	0	0	0.975592	0	0.0634053		0	0.195118
ZNF493	284443	0.0975592	0.0169309	0.098963	0.17108	0.864161		0	0	0	0	0	0	0	0	0.975592	0	0.0634053		0	0.195118
LINC01834	107985280	0.0975592	0.0169309	0.098963	0.17108	0.864161		0	0	0	0	0	0	0	0	0.975592	0	0.0634053		0	0.195118
LOC105372379	105372379	0.0975592	0.0169309	0.098963	0.17108	0.864161		0	0	0	0	0	0	0	0	0.975592	0	0.0634053		0	0.195118
GPR42	2866	0.0975592	0.0169309	0.098963	0.17108	0.864161		0	0	0	0	0	0	0	0	0.975592	0	0.0634053		0	0.195118
TYROBP	7305	0.0782589	0.0169309	0.098963	0.17108	0.864161		0	0	0	0	0	0	0	0.782589	0	0	0.0634053		0	0.156518
CBLC	23624	0.10732	0.0169309	0.098963	0.17108	0.864161		0	0	0	0	0	1.0732	0	0	0	0	0.0634053		0	0.214641
TPRX1	284355	0.0975592	0.0169309	0.098963	0.17108	0.864161		0	0	0	0	0	0	0	0	0.975592	0	0.0634053		0	0.195118
PLA2G4C-AS1	106144526	0.0782589	0.0169309	0.098963	0.17108	0.864161		0	0	0	0	0	0	0	0.782589	0	0	0.0634053		0	0.156518
MIR643	693228	0.0782589	0.0169309	0.098963	0.17108	0.864161		0	0	0	0	0	0	0	0.782589	0	0	0.0634053		0	0.156518
MIR518E	574487	0.10732	0.0169309	0.098963	0.17108	0.864161		0	0	0	0	0	1.0732	0	0	0	0	0.0634053		0	0.214641
TARM1	441864	0.10732	0.0169309	0.098963	0.17108	0.864161		0	0	0	0	0	1.0732	0	0	0	0	0.0634053		0	0.214641
LOC105372460	105372460	0.0975592	0.0169309	0.098963	0.17108	0.864161		0	0	0	0	0	0	0	0	0.975592	0	0.0634053		0	0.195118
KIR2DL1	3802	0.0975592	0.0169309	0.098963	0.17108	0.864161		0	0	0	0	0	0	0	0	0.975592	0	0.0634053		0	0.195118
NLRP13	126204	0.0782589	0.0169309	0.098963	0.17108	0.864161		0	0	0	0	0	0	0	0.782589	0	0	0.0634053		0	0.156518
VN2R19P	100033407	0.10732	0.0169309	0.098963	0.17108	0.864161		0	0	0	0	0	1.0732	0	0	0	0	0.0634053		0	0.214641
LOC105372508	105372508	0.0975592	0.0169309	0.098963	0.17108	0.864161		0	0	0	0	0	0	0	0	0.975592	0	0.0634053		0	0.195118
LOC105372514	105372514	0.0975592	0.0169309	0.098963	0.17108	0.864161		0	0	0	0	0	0	0	0	0.975592	0	0.0634053		0	0.195118
LINC01706	101929312	0.0975592	0.0169309	0.098963	0.17108	0.864161		0	0	0	0	0	0	0	0	0.975592	0	0.0634053		0	0.195118
RNU105B	26767	0.10732	0.0169309	0.098963	0.17108	0.864161		0	0	0	0	0	1.0732	0	0	0	0	0.0634053		0	0.214641
LINC02871	728434	0.0782589	0.0169309	0.098963	0.17108	0.864161		0	0	0	0	0	0	0	0.782589	0	0	0.0634053		0	0.156518
CST9	128822	0.0975592	0.0169309	0.098963	0.17108	0.864161		0	0	0	0	0	0	0	0	0.975592	0	0.0634053		0	0.195118
LOC124904965	124904965	0.0975592	0.0169309	0.098963	0.17108	0.864161		0	0	0	0	0	0	0	0	0.975592	0	0.0634053		0	0.195118
BPIFA3	128861	0.10732	0.0169309	0.098963	0.17108	0.864161		0	0	0	0	0	1.0732	0	0	0	0	0.0634053		0	0.214641
LOC105372599	105372599	0.0975592	0.0169309	0.098963	0.17108	0.864161		0	0	0	0	0	0	0	0	0.975592	0	0.0634053		0	0.195118
MIR6871	102466912	0.0782589	0.0169309	0.098963	0.17108	0.864161		0	0	0	0	0	0	0	0.782589	0	0	0.0634053		0	0.156518
LOC101927182	101927182	0.0975592	0.0169309	0.098963	0.17108	0.864161		0	0	0	0	0	0	0	0	0.975592	0	0.0634053		0	0.195118
KCNK15	60598	0.0975592	0.0169309	0.098963	0.17108	0.864161		0	0	0	0	0	0	0	0	0.975592	0	0.0634053		0	0.195118
LOC105372630	105372630	0.0975592	0.0169309	0.098963	0.17108	0.864161		0	0	0	0	0	0	0	0	0.975592	0	0.0634053		0	0.195118
LOC124904925	124904925	0.10732	0.0169309	0.098963	0.17108	0.864161		0	0	0	0	0	1.0732	0	0	0	0	0.0634053		0	0.214641
LINC01440	102723578	0.0979894	0.0169309	0.098963	0.17108	0.864161		0	0	0	0	0	0	0.979894	0	0	0	0.0634053		0	0.195979
LOC105372678	105372678	0.10732	0.0169309	0.098963	0.17108	0.864161		0	0	0	0	0	1.0732	0	0	0	0	0.0634053		0	0.214641
TFAP2C	7022	0.10732	0.0169309	0.098963	0.17108	0.864161		0	0	0	0	0	1.0732	0	0	0	0	0.0634053		0	0.214641
LOC124904941	124904941	0.0979894	0.0169309	0.098963	0.17108	0.864161		0	0	0	0	0	0	0.979894	0	0	0	0.0634053		0	0.195979
PCK1	5105	0.0979894	0.0169309	0.098963	0.17108	0.864161		0	0	0	0	0	0	0.979894	0	0	0	0.0634053		0	0.195979
LOC105372710	105372710	0.10732	0.0169309	0.098963	0.17108	0.864161		0	0	0	0	0	1.0732	0	0	0	0	0.0634053		0	0.214641
LOC105376996	105376996	0.0782589	0.0169309	0.098963	0.17108	0.864161		0	0	0	0	0	0	0	0.782589	0	0	0.0634053		0	0.156518
MIR8069-1	102466252	0.10732	0.0169309	0.098963	0.17108	0.864161		0	0	0	0	0	1.0732	0	0	0	0	0.0634053		0	0.214641
LOC102723475	102723475	0.0975592	0.0169309	0.098963	0.17108	0.864161		0	0	0	0	0	0	0	0	0.975592	0	0.0634053		0	0.195118
SNORD74B	109617014	0.10732	0.0169309	0.098963	0.17108	0.864161		0	0	0	0	0	1.0732	0	0	0	0	0.0634053		0	0.214641
LOC105372759	105372759	0.0782589	0.0169309	0.098963	0.17108	0.864161		0	0	0	0	0	0	0	0.782589	0	0	0.0634053		0	0.156518
KRTAP6-2	337967	0.0782589	0.0169309	0.098963	0.17108	0.864161		0	0	0	0	0	0	0	0.782589	0	0	0.0634053		0	0.156518
SMIM11	54065	0.0975592	0.0169309	0.098963	0.17108	0.864161		0	0	0	0	0	0	0	0	0.975592	0	0.0634053		0	0.195118
LINC01423	102724678	0.0979894	0.0169309	0.098963	0.17108	0.864161		0	0	0	0	0	0	0.979894	0	0	0	0.0634053		0	0.195979
LINC02943	107985484	0.0782589	0.0169309	0.098963	0.17108	0.864161		0	0	0	0	0	0	0	0.782589	0	0	0.0634053		0	0.156518
LOC105372813	105372813	0.0782589	0.0169309	0.098963	0.17108	0.864161		0	0	0	0	0	0	0	0.782589	0	0	0.0634053		0	0.156518
LINC00111	54090	0.109886	0.0169309	0.098963	0.17108	0.864161		0	0	0	0	0	0	0	0	0	1.09886	0.0634053		0	0.219772
UMODL1-AS1	150147	0.0782589	0.0169309	0.098963	0.17108	0.864161		0	0	0	0	0	0	0	0.782589	0	0	0.0634053		0	0.156518
LOC124905024	124905024	0.0975592	0.0169309	0.098963	0.17108	0.864161		0	0	0	0	0	0	0	0	0.975592	0	0.0634053		0	0.195118
LINC00313	114038	0.0782589	0.0169309	0.098963	0.17108	0.864161		0	0	0	0	0	0	0	0.782589	0	0	0.0634053		0	0.156518
AIRE	326	0.0975592	0.0169309	0.098963	0.17108	0.864161		0	0	0	0	0	0	0	0	0.975592	0	0.0634053		0	0.195118
LOC107987303	107987303	0.10732	0.0169309	0.098963	0.17108	0.864161		0	0	0	0	0	1.0732	0	0	0	0	0.0634053		0	0.214641
MIR6815	102465489	0.0782589	0.0169309	0.098963	0.17108	0.864161		0	0	0	0	0	0	0	0.782589	0	0	0.0634053		0	0.156518
HSFY1P1	27437	0.0975592	0.0169309	0.098963	0.17108	0.864161		0	0	0	0	0	0	0	0	0.975592	0	0.0634053		0	0.195118
LL22NC03-102D1.18	105372949	0.0782589	0.0169309	0.098963	0.17108	0.864161		0	0	0	0	0	0	0	0.782589	0	0	0.0634053		0	0.156518
IGLC2	3538	0.10732	0.0169309	0.098963	0.17108	0.864161		0	0	0	0	0	1.0732	0	0	0	0	0.0634053		0	0.214641
IGLC4	3540	0.10732	0.0169309	0.098963	0.17108	0.864161		0	0	0	0	0	1.0732	0	0	0	0	0.0634053		0	0.214641
IGLJ5	28829	0.10732	0.0169309	0.098963	0.17108	0.864161		0	0	0	0	0	1.0732	0	0	0	0	0.0634053		0	0.214641
LINC02556	102724679	0.0979894	0.0169309	0.098963	0.17108	0.864161		0	0	0	0	0	0	0.979894	0	0	0	0.0634053		0	0.195979
LOC124905108	124905108	0.0975592	0.0169309	0.098963	0.17108	0.864161		0	0	0	0	0	0	0	0	0.975592	0	0.0634053		0	0.195118
LOC105373022	105373022	0.0975592	0.0169309	0.098963	0.17108	0.864161		0	0	0	0	0	0	0	0	0.975592	0	0.0634053		0	0.195118
LOC124905245	124905245	0.0782589	0.0169309	0.098963	0.17108	0.864161		0	0	0	0	0	0	0	0.782589	0	0	0.0634053		0	0.156518
LOC105373131	105373131	0.0975592	0.0169309	0.098963	0.17108	0.864161		0	0	0	0	0	0	0	0	0.975592	0	0.0634053		0	0.195118
FAM9C	171484	0.0975592	0.0169309	0.098963	0.17108	0.864161		0	0	0	0	0	0	0	0	0.975592	0	0.0634053		0	0.195118
EGFL6	25975	0.0782589	0.0169309	0.098963	0.17108	0.864161		0	0	0	0	0	0	0	0.782589	0	0	0.0634053		0	0.156518
LOC124905268	124905268	0.0782589	0.0169309	0.098963	0.17108	0.864161		0	0	0	0	0	0	0	0.782589	0	0	0.0634053		0	0.156518
BEND2	139105	0.10732	0.0169309	0.098963	0.17108	0.864161		0	0	0	0	0	1.0732	0	0	0	0	0.0634053		0	0.214641
PPEF1-AS1	100874004	0.0975592	0.0169309	0.098963	0.17108	0.864161		0	0	0	0	0	0	0	0	0.975592	0	0.0634053		0	0.195118
SUPT20HL2	170067	0.0975592	0.0169309	0.098963	0.17108	0.864161		0	0	0	0	0	0	0	0	0.975592	0	0.0634053		0	0.195118
LOC107985707	107985707	0.0782589	0.0169309	0.098963	0.17108	0.864161		0	0	0	0	0	0	0	0.782589	0	0	0.0634053		0	0.156518
MAGEB18	286514	0.10732	0.0169309	0.098963	0.17108	0.864161		0	0	0	0	0	1.0732	0	0	0	0	0.0634053		0	0.214641
FAM47A	158724	0.0975592	0.0169309	0.098963	0.17108	0.864161		0	0	0	0	0	0	0	0	0.975592	0	0.0634053		0	0.195118
H2AL3	115482686	0.0979894	0.0169309	0.098963	0.17108	0.864161		0	0	0	0	0	0	0.979894	0	0	0	0.0634053		0	0.195979
LOC124905179		0.10732	0.0169309	0.098963	0.17108	0.864161		0	0	0	0	0	1.0732	0	0	0	0	0.0634053		0	0.214641
SSX5	6758	0.0782589	0.0169309	0.098963	0.17108	0.864161		0	0	0	0	0	0	0	0.782589	0	0	0.0634053		0	0.156518
SSX3	10214	0.0975592	0.0169309	0.098963	0.17108	0.864161		0	0	0	0	0	0	0	0	0.975592	0	0.0634053		0	0.195118
GAGE13	645051	0.0975592	0.0169309	0.098963	0.17108	0.864161		0	0	0	0	0	0	0	0	0.975592	0	0.0634053		0	0.195118
LOC105373202		0.10732	0.0169309	0.098963	0.17108	0.864161		0	0	0	0	0	1.0732	0	0	0	0	0.0634053		0	0.214641
CENPVL2	441495	0.0782589	0.0169309	0.098963	0.17108	0.864161		0	0	0	0	0	0	0	0.782589	0	0	0.0634053		0	0.156518
LOC107985659	107985659	0.0975592	0.0169309	0.098963	0.17108	0.864161		0	0	0	0	0	0	0	0	0.975592	0	0.0634053		0	0.195118
LOC105373240	105373240	0.0975592	0.0169309	0.098963	0.17108	0.864161		0	0	0	0	0	0	0	0	0.975592	0	0.0634053		0	0.195118
LOC107985688	107985688	0.0975592	0.0169309	0.098963	0.17108	0.864161		0	0	0	0	0	0	0	0	0.975592	0	0.0634053		0	0.195118
LOC100132741	100132741	0.0979894	0.0169309	0.098963	0.17108	0.864161		0	0	0	0	0	0	0.979894	0	0	0	0.0634053		0	0.195979
CYLC1	1538	0.0975592	0.0169309	0.098963	0.17108	0.864161		0	0	0	0	0	0	0	0	0.975592	0	0.0634053		0	0.195118
NCBP2L	392517	0.0975592	0.0169309	0.098963	0.17108	0.864161		0	0	0	0	0	0	0	0	0.975592	0	0.0634053		0	0.195118
LOC101928437	101928437	0.0782589	0.0169309	0.098963	0.17108	0.864161		0	0	0	0	0	0	0	0.782589	0	0	0.0634053		0	0.156518
RHOXF1P1	101928941	0.0782589	0.0169309	0.098963	0.17108	0.864161		0	0	0	0	0	0	0	0.782589	0	0	0.0634053		0	0.156518
MIR3672	100500869	0.10732	0.0169309	0.098963	0.17108	0.864161		0	0	0	0	0	1.0732	0	0	0	0	0.0634053		0	0.214641
LOC124905214	124905214	0.0975592	0.0169309	0.098963	0.17108	0.864161		0	0	0	0	0	0	0	0	0.975592	0	0.0634053		0	0.195118
LOC124905220	124905220	0.0975592	0.0169309	0.098963	0.17108	0.864161		0	0	0	0	0	0	0	0	0.975592	0	0.0634053		0	0.195118
ETDA	101928677	0.0782589	0.0169309	0.098963	0.17108	0.864161		0	0	0	0	0	0	0	0.782589	0	0	0.0634053		0	0.156518
SOX3	6658	0.0782589	0.0169309	0.098963	0.17108	0.864161		0	0	0	0	0	0	0	0.782589	0	0	0.0634053		0	0.156518
LOC105373367	105373367	0.0979894	0.0169309	0.098963	0.17108	0.864161		0	0	0	0	0	0	0.979894	0	0	0	0.0634053		0	0.195979
FAM223B	286967	0.109886	0.0169309	0.098963	0.17108	0.864161		0	0	0	0	0	0	0	0	0	1.09886	0.0634053		0	0.219772
H2AB3	83740	0.0782589	0.0169309	0.098963	0.17108	0.864161		0	0	0	0	0	0	0	0.782589	0	0	0.0634053		0	0.156518
NLGN4Y	22829	0.0979894	0.0169309	0.098963	0.17108	0.864161		0	0	0	0	0	0	0.979894	0	0	0	0.0634053		0	0.195979
LOC105379275	105379275	0.0975592	0.0169309	0.098963	0.17108	0.864161		0	0	0	0	0	0	0	0	0.975592	0	0.0634053		0	0.195118
ETFBKMT	254013	179.532	-0.0392546	0.229465	-0.171077	0.864164	0.998499	107.933	233.896	114.722	246.992	209.142	162.054	174.421	136.17	207.801	202.191	0.063404	0.000652499	182.537	176.527
PRKAB1	5564	2597.11	-0.0322595	0.188593	-0.171054	0.864181	0.998499	3178.02	3016.66	2740.08	2004.68	2211.09	2523.1	1939.21	2092.64	3027.26	3238.35	0.0633952	0.000652499	2630.11	2564.11
PRADC1	84279	519.522	-0.0339778	0.19865	-0.17103	0.8642	0.998499	535.974	636.574	424.691	553.603	482.968	464.697	473.289	779.458	373.652	470.313	0.0633857	0.000652499	526.762	512.282
RRAS	6237	2483.14	0.0337031	0.197242	0.170874	0.864323	0.998499	2469.54	3284.82	2583.44	2532.73	1375.6	2451.2	2302.75	2311.77	2487.76	3031.76	0.0633242	0.000652499	2449.23	2517.05
RIPPLY1	92129	0.628187	0.0191927	0.109372	0.170863	0.864331		0	2.57028	0	0	0	2.14641	0	1.56518	0	0	0.0633197		0.514057	0.742317
ELP1	8518	2430.06	0.0345772	0.202409	0.170831	0.864357	0.998499	2056.26	3644.66	1909.45	2252.74	2115.14	2062.7	1949.01	2227.25	3051.65	3031.76	0.063307	0.000652499	2395.65	2464.47
TUBA4A	7277	583.725	0.0485226	0.28409	0.170811	0.864372	0.998499	1672.5	179.92	404.835	374.746	186.503	796.316	347.863	529.813	210.728	1134.03	0.0632991	0.000652499	563.7	603.749
GPKOW	27238	2173.63	-0.0221084	0.129439	-0.170801	0.86438	0.998499	2560.87	2167.61	2212.8	2039.81	1974.99	2318.12	2196.92	2232.73	2142.4	1890.04	0.0632951	0.000652499	2191.22	2156.04
SPATA21	374955	1.27058	0.0297209	0.172506	0.170788	0.86439		0	2.57028	0	3.19386	0	1.0732	0.979894	3.91294	0.975592	0	0.0632901		1.15283	1.38833
EPS15	2060	5670.58	0.0257018	0.150503	0.170774	0.864402	0.998499	5808.08	5524.4	7128.19	4668.36	4950.42	6390.92	5877.41	5223	5833.06	5302.01	0.0632845	0.000652499	5615.89	5725.28
RBPMS2	348093	2946.23	-0.024469	0.143288	-0.170769	0.864405	0.998499	2813.63	2606.27	3363.33	3017.13	3064.9	3420.3	3253.25	2501.94	2715.07	2706.5	0.0632825	0.000652499	2973.05	2919.41
PPT2-EGFL8	100532746	11.5363	0.0484945	0.284084	0.170765	0.864408	0.998499	8.30253	13.7082	15.4433	9.58159	8.62442	3.21961	23.5175	7.82589	9.75592	15.3841	0.063281	0.000652499	11.132	11.9406
METTL1	4234	1255.34	-0.0376247	0.220377	-0.170731	0.864436	0.998499	1774.9	1040.11	1502.41	1041.2	1017.68	1487.46	1028.89	703.547	1598.99	1358.19	0.0632674	0.000652499	1275.26	1235.42
AVPR2	554	2.04963	-0.0302867	0.176498	-0.170702	0.864458		2.76751	0	0	1.06462	7.54637	0	0	7.0433	0.975592	1.09886	0.0632561		2.2757	1.82355
SLC39A8	64116	927.6	-0.0428157	0.250852	-0.170676	0.864478	0.998499	1232.46	519.197	650.825	1273.29	1056.49	1188.04	801.554	1363.27	750.23	440.644	0.063246	0.000652499	946.453	908.747
DDX19B	11269	2623.26	-0.0261752	0.153375	-0.170661	0.86449	0.998499	3138.35	2506.88	2989.38	2297.45	2312.42	2928.77	2388	2166.21	2688.73	2816.38	0.06324	0.000652499	2648.9	2597.62
SGCB	6443	6667.5	0.0336143	0.196976	0.170656	0.864495	0.998499	4665.1	8520.49	4454.29	8452.02	6793.89	6427.41	6351.68	6241.93	8117.9	6650.32	0.0632377	0.000652499	6577.16	6757.85
SLC25A14	9016	456.835	-0.0316714	0.185678	-0.170571	0.864561	0.998499	581.177	466.935	480.949	308.74	474.343	402.451	391.958	446.858	438.041	576.903	0.0632045	0.000652499	462.429	451.242
LOC105369299	105369299	145.828	-0.0363097	0.212937	-0.17052	0.864602	0.998499	135.608	169.639	100.381	176.727	157.396	113.759	133.266	110.345	202.923	158.236	0.063184	0.000652499	147.95	143.706
LSMEM1	286006	20.9793	-0.0481902	0.282588	-0.170482	0.864631	0.998499	23.9851	29.9866	9.92784	25.5509	18.3269	13.9516	5.87937	17.9995	31.2189	32.9659	0.0631691	0.000652499	21.5555	20.4031
DERA	51071	3444.79	0.030373	0.178243	0.170404	0.864692	0.998499	3517.5	3210.28	2925.4	4621.52	2745.8	2882.62	4012.67	4007.64	2909.21	3615.26	0.0631383	0.000652499	3404.1	3485.48
MDH1	4190	9610.67	-0.03007	0.176467	-0.1704	0.864695	0.998499	10021.1	10088.4	8049.27	11288.2	9167.76	9234.91	9886.16	10949.2	6215.49	11206.2	0.0631368	0.000652499	9722.94	9498.39
TMEM50A	23585	4927.01	0.0224813	0.131953	0.170376	0.864715	0.998499	4385.58	4821	5391.92	4824.86	5007.55	5375.67	4483.02	4431.8	4795.03	5753.64	0.0631272	0.000652499	4886.18	4967.83
CBFA2T2	9139	2063.07	0.0361202	0.212046	0.170345	0.864739	0.998499	1932.64	3137.46	1516.75	1390.39	2181.98	1820.15	1799.09	1795.26	2313.13	2743.86	0.0631149	0.000652499	2031.85	2094.3
MTMR6	9107	3237.98	0.024684	0.14494	0.170307	0.864769	0.998499	3196.47	3440.75	3336.86	3111.89	2953.86	3221.75	2889.71	2655.32	3801.88	3771.3	0.0630999	0.000652499	3207.97	3267.99
RNF126P1	376412	0.627965	0.0189776	0.108506	0.170185	0.864864		0	2.57028	0	0	0	0	0	0.782589	2.92677	0	0.0630519		0.514057	0.741873
RASD2	23551	338.403	-0.0477187	0.280427	-0.170169	0.864878	0.998499	314.573	699.117	186.423	322.58	216.689	202.835	236.155	172.952	184.387	848.322	0.0630454	0.000652499	347.876	328.93
DOK7	285489	146.425	0.0419866	0.246925	0.170166	0.86488	0.998499	67.3427	23.9893	23.165	363.036	212.376	129.858	100.929	28.9558	32.1945	482.401	0.0630443	0.000652499	137.982	154.868
SNORD53B	109617012	2.05266	0.0348015	0.204605	0.169988	0.86502		3.69001	3.42705	2.20619	0	0	5.36601	0	1.56518	0.975592	3.29659	0.0629741		1.86465	2.24067
H2BC5	3017	1023.8	0.0460741	0.27116	0.169923	0.865071	0.998499	995.381	580.027	389.392	1881.18	1147.05	1717.12	1417.91	577.55	882.91	649.428	0.0629485	0.000652499	998.607	1048.98
LOC102724081	102724081	38.6745	0.0476292	0.280046	0.169888	0.865098	0.998499	64.5752	31.7002	26.4742	24.4863	40.966	11.8052	39.1958	64.9549	59.5111	23.0761	0.0629344	0.000652499	37.6404	39.7086
LINC01703	105373113	43.7517	0.0483094	0.2841	0.169844	0.865133	0.998499	87.6378	57.403	38.6083	17.0339	10.7805	22.5373	63.6931	62.6071	58.5355	18.6807	0.0629171	0.000652499	42.2927	45.2107
VPS13D	55187	3059.06	0.0273531	0.161064	0.169829	0.865144	0.998499	2648.51	3097.19	3115.13	2910.67	3364.6	3335.51	2184.18	3109.23	3100.43	3725.14	0.0629114	0.000652499	3027.22	3090.9
LOC100506124	100506124	31.997	0.0423462	0.249473	0.169818	0.865153	0.998499	19.3726	33.4137	39.7113	26.6155	37.7318	36.4889	21.5577	30.521	36.0969	38.4602	0.0629069	0.000652499	31.369	32.6249
LOC124904842	124904842	0.277829	0.0169309	0.098963	0.169809	0.865161		0.922503	0	0	0	0	1.0732	0	0.782589	0	0	0.0629032		0.184501	0.371158
LOC124902631	124902631	0.268068	0.0169309	0.098963	0.169809	0.865161		0.922503	0	0	0	0	0	0	0.782589	0.975592	0	0.0629032		0.184501	0.351636
LOC107984564	107984564	0.268068	0.0169309	0.098963	0.169809	0.865161		0.922503	0	0	0	0	0	0	0.782589	0.975592	0	0.0629032		0.184501	0.351636
LOC124903515	124903515	0.268068	0.0169309	0.098963	0.169809	0.865161		0.922503	0	0	0	0	0	0	0.782589	0.975592	0	0.0629032		0.184501	0.351636
LOC112268174	112268174	0.268499	0.0169309	0.098963	0.169809	0.865161		0.922503	0	0	0	0	0	0.979894	0.782589	0	0	0.0629032		0.184501	0.352497
LOC105372698	105372698	0.268068	0.0169309	0.098963	0.169809	0.865161		0.922503	0	0	0	0	0	0	0.782589	0.975592	0	0.0629032		0.184501	0.351636
LL21NC02-21A1.1		0.268499	0.0169309	0.098963	0.169809	0.865161		0.922503	0	0	0	0	0	0.979894	0.782589	0	0	0.0629032		0.184501	0.352497
LOC107984952	107984952	0.271255	0.0169309	0.098963	0.169809	0.865161		0	0.856761	0	0	0	1.0732	0	0.782589	0	0	0.0629032		0.171352	0.371158
LOC124904173	124904173	0.286558	0.0169309	0.098963	0.169809	0.865161		0	0	1.10309	0	0	0	0.979894	0.782589	0	0	0.0629032		0.220619	0.352497
LINC01765	105378916	0.283623	0.0169309	0.098963	0.169809	0.865161		0	0	0	0	1.07805	0	0	0.782589	0.975592	0	0.0629032		0.215611	0.351636
LOC105371687	105371687	0.286127	0.0169309	0.098963	0.169809	0.865161		0	0	1.10309	0	0	0	0	0.782589	0.975592	0	0.0629032		0.220619	0.351636
LOC124904487	124904487	0.286558	0.0169309	0.098963	0.169809	0.865161		0	0	1.10309	0	0	0	0.979894	0.782589	0	0	0.0629032		0.220619	0.352497
LOC102724389	102724389	0.261494	0.0169309	0.098963	0.169809	0.865161		0	0.856761	0	0	0	0	0	0.782589	0.975592	0	0.0629032		0.171352	0.351636
LOC100288570	100288570	0.261924	0.0169309	0.098963	0.169809	0.865161		0	0.856761	0	0	0	0	0.979894	0.782589	0	0	0.0629032		0.171352	0.352497
LOC124907994	124907994	0.261494	0.0169309	0.098963	0.169809	0.865161		0	0.856761	0	0	0	0	0	0.782589	0.975592	0	0.0629032		0.171352	0.351636
MAGI1-AS1	100873983	0.295888	0.0169309	0.098963	0.169809	0.865161		0	0	1.10309	0	0	1.0732	0	0.782589	0	0	0.0629032		0.220619	0.371158
TMEM30CP	644444	0.261924	0.0169309	0.098963	0.169809	0.865161		0	0.856761	0	0	0	0	0.979894	0.782589	0	0	0.0629032		0.171352	0.352497
LOC107986461	107986461	0.286558	0.0169309	0.098963	0.169809	0.865161		0	0	1.10309	0	0	0	0.979894	0.782589	0	0	0.0629032		0.220619	0.352497
LOC107986578	107986578	0.28228	0.0169309	0.098963	0.169809	0.865161		0	0	0	1.06462	0	0	0	0.782589	0.975592	0	0.0629032		0.212924	0.351636
LOC124901300	124901300	0.261494	0.0169309	0.098963	0.169809	0.865161		0	0.856761	0	0	0	0	0	0.782589	0.975592	0	0.0629032		0.171352	0.351636
LOC124901678	124901678	0.261494	0.0169309	0.098963	0.169809	0.865161		0	0.856761	0	0	0	0	0	0.782589	0.975592	0	0.0629032		0.171352	0.351636
LOC105379301	105379301	0.298454	0.0169309	0.098963	0.169809	0.865161		0	0	1.10309	0	0	0	0	0.782589	0	1.09886	0.0629032		0.220619	0.37629
LOC101929507	101929507	0.261494	0.0169309	0.098963	0.169809	0.865161		0	0.856761	0	0	0	0	0	0.782589	0.975592	0	0.0629032		0.171352	0.351636
LOC124902325	124902325	0.261494	0.0169309	0.098963	0.169809	0.865161		0	0.856761	0	0	0	0	0	0.782589	0.975592	0	0.0629032		0.171352	0.351636
OR10A5	144124	0.261924	0.0169309	0.098963	0.169809	0.865161		0	0.856761	0	0	0	0	0.979894	0.782589	0	0	0.0629032		0.171352	0.352497
NXPE4	54827	0.271255	0.0169309	0.098963	0.169809	0.865161		0	0.856761	0	0	0	1.0732	0	0.782589	0	0	0.0629032		0.171352	0.371158
TRY-GTA5-5	100189001	0.261924	0.0169309	0.098963	0.169809	0.865161		0	0.856761	0	0	0	0	0.979894	0.782589	0	0	0.0629032		0.171352	0.352497
MIR5009	100846993	0.283623	0.0169309	0.098963	0.169809	0.865161		0	0	0	0	1.07805	0	0	0.782589	0.975592	0	0.0629032		0.215611	0.351636
LOC105371908	105371908	0.261924	0.0169309	0.098963	0.169809	0.865161		0	0.856761	0	0	0	0	0.979894	0.782589	0	0	0.0629032		0.171352	0.352497
LOC105372016	105372016	0.261494	0.0169309	0.098963	0.169809	0.865161		0	0.856761	0	0	0	0	0	0.782589	0.975592	0	0.0629032		0.171352	0.351636
LOC105372719	105372719	0.261494	0.0169309	0.098963	0.169809	0.865161		0	0.856761	0	0	0	0	0	0.782589	0.975592	0	0.0629032		0.171352	0.351636
DIPK2B	79742	0.271255	0.0169309	0.098963	0.169809	0.865161		0	0.856761	0	0	0	1.0732	0	0.782589	0	0	0.0629032		0.171352	0.371158
CENPVL1	389857	0.261924	0.0169309	0.098963	0.169809	0.865161		0	0.856761	0	0	0	0	0.979894	0.782589	0	0	0.0629032		0.171352	0.352497
PLAAT1	57110	374.12	-0.0407863	0.240208	-0.169793	0.865173	0.998499	355.164	380.402	648.619	277.866	243.64	432.501	334.144	524.334	317.067	227.465	0.0628969	0.000652499	381.138	367.102
SPG11	80208	2992.62	0.0327067	0.192671	0.169756	0.865202	0.998499	2391.13	2259.28	3591.67	3318.42	3208.28	3504.01	3437.47	3610.86	2463.37	2141.68	0.0628825	0.000652499	2953.76	3031.48
C19orf84	147646	2.73144	-0.0290885	0.171686	-0.169752	0.865206		10.1475	2.57028	2.20619	0	0	7.51242	0	0	4.87796	0	0.0628807		2.9848	2.47808
RNF185	91445	3200.7	-0.0289559	0.170694	-0.169636	0.865296	0.998499	2328.4	3544.42	3593.88	3527.09	3187.8	2889.06	2982.8	2652.19	3248.72	4052.6	0.0628351	0.000652499	3236.32	3165.08
LOC105369617	105369617	145.673	-0.0441592	0.260415	-0.169599	0.865326	0.998499	130.073	29.1299	125.753	338.549	142.303	81.5634	259.672	304.427	33.1701	12.0875	0.0628203	0.000652499	153.162	138.184
LOC107984888	107984888	0.477608	0.0193548	0.101617	0.169276	0.86558		1.84501	0	0	0	0	0	0.979894	0	1.95118	0	0.062693		0.369001	0.586216
COL1A2	1278	16.2274	0.0374176	0.221381	0.169016	0.865784	0.998499	7.38002	44.5516	0	23.4217	0	3.21961	0.979894	3.91294	54.6331	24.175	0.0625904	0.000652499	15.0707	17.3841
DOCK9	23348	1741.12	-0.0335266	0.198431	-0.168959	0.865829	0.998499	1307.19	1714.38	2036.31	1520.28	2245.58	2043.38	1791.25	1800.74	1056.57	1895.54	0.062568	0.000652499	1764.75	1717.49
KLHL24	54800	1852.59	-0.0390715	0.231304	-0.16892	0.865859	0.998499	1699.25	1110.36	1678.91	2130.31	2802.94	2306.31	2407.6	1434.49	1088.76	1866.97	0.0625527	0.000652499	1884.35	1820.83
LOC124904018	124904018	0.949215	-0.0219756	0.131681	-0.168849	0.865915		0	0	0	0	5.39026	2.14641	0.979894	0	0.975592	0	0.0625245		1.07805	0.820378
HLX	3142	1.90285	0.0245038	0.145154	0.168788	0.865963		0.922503	0	0	0	7.54637	0	0	8.60848	1.95118	0	0.0625006		1.69377	2.11193
LOC124902793	124902793	0.814809	0.0254691	0.149095	0.168779	0.865971		1.84501	1.71352	0	0	0	1.0732	0	1.56518	1.95118	0	0.0624968		0.711706	0.917913
LOC124903021	124903021	57.2572	-0.046224	0.273796	-0.168772	0.865976	0.998499	50.7377	87.3897	26.4742	47.9079	80.8539	38.6353	22.5376	58.6942	95.608	63.734	0.062494	0.000652499	58.6727	55.8418
KRTCAP3	200634	70.5241	-0.0418463	0.248026	-0.168761	0.865985	0.998499	54.4277	36.8407	112.515	71.3296	85.1662	70.8314	60.7535	89.9977	49.7552	73.6238	0.0624898	0.000652499	72.0559	68.9923
GATM	2628	49.4893	-0.0474421	0.281138	-0.168703	0.86603	0.998499	61.8077	12.8514	55.1547	60.6834	64.6832	55.8065	44.0953	92.3455	24.3898	23.0761	0.0624668	0.000652499	51.0361	47.9426
DHX38	9785	5762.24	-0.0249861	0.148157	-0.168646	0.866075	0.998499	5712.14	6706.73	5701.89	5518.99	5439.85	6038.91	5198.34	4918.57	7195.96	5191.03	0.0624445	0.000652499	5815.92	5708.56
C1orf232	110806296	1.66604	0.0293401	0.175749	0.168598	0.866113		0	0	1.10309	0	6.46832	0	1.95979	0.782589	1.95118	4.39545	0.0624256		1.51428	1.8178
LOC124905452	124905452	1.0354	0.0279994	0.165079	0.168558	0.866144		0.922503	2.57028	1.10309	0	0	1.0732	0	0.782589	3.90237	0	0.0624098		0.919176	1.15163
TRP-TGG3-3	100189335	1.34965	-0.0256045	0.153142	-0.168544	0.866155		0.922503	0	6.61856	0	0	1.0732	0.979894	0	3.90237	0	0.0624042		1.50821	1.19109
MPND	84954	858.178	0.0363178	0.215588	0.168452	0.866228	0.998499	965.861	1205.46	617.732	746.299	689.954	634.263	1190.57	1069.02	782.424	680.196	0.0623678	0.000652499	845.062	871.294
IL1RAPL1	11141	35.2887	-0.0440352	0.26163	-0.168413	0.866259	0.998499	14.76	0	123.546	11.7108	35.5757	16.098	61.7334	47.7379	26.341	15.3841	0.0623524	0.000652499	37.1186	33.4589
LOC105374829	105374829	10.1828	0.046942	0.27866	0.168389	0.866277	0.998499	11.07	17.992	7.72165	9.58159	2.15611	4.29281	5.87937	4.69553	17.5606	20.8784	0.0623431	0.000652499	9.70427	10.6613
GPR61	83873	10.0787	-0.0466462	0.277048	-0.168334	0.866321	0.998499	11.9925	10.2811	2.20619	3.19386	24.7952	12.8784	2.93968	10.1737	14.6339	7.69204	0.0623214	0.000652499	10.4938	9.66354
LOC124901721	124901721	1.15471	0.0280283	0.166878	0.168225	0.866406		0	0.856761	4.41237	0	0	1.0732	0	3.13035	0.975592	1.09886	0.0622784		1.05383	1.2556
PARD6G	84552	2690.33	-0.0420262	0.249879	-0.168185	0.866438	0.998499	3378.21	2881.29	1435.12	1460.66	4561.24	3849.58	2447.78	1990.91	2028.25	2870.23	0.0622627	0.000652499	2743.3	2637.35
FAM218A	152756	107.323	0.0371127	0.220748	0.168133	0.866479	0.998499	69.1877	109.665	119.134	99.0097	131.522	114.833	88.1905	103.302	157.07	81.3158	0.0622421	0.000652499	105.704	108.942
TEX35	84066	0.242194	0.0169309	0.098963	0.168054	0.86654		0	0.856761	0	0	0	0	0	1.56518	0	0	0.0622112		0.171352	0.313035
SLC38A11	151258	0.26298	0.0169309	0.098963	0.168054	0.86654		0	0	0	1.06462	0	0	0	1.56518	0	0	0.0622112		0.212924	0.313035
HTR3C	170572	0.248768	0.0169309	0.098963	0.168054	0.86654		0.922503	0	0	0	0	0	0	1.56518	0	0	0.0622112		0.184501	0.313035
LOC105377549	105377549	0.266827	0.0169309	0.098963	0.168054	0.86654		0	0	1.10309	0	0	0	0	1.56518	0	0	0.0622112		0.220619	0.313035
LINC02208	101927280	0.248768	0.0169309	0.098963	0.168054	0.86654		0.922503	0	0	0	0	0	0	1.56518	0	0	0.0622112		0.184501	0.313035
LOC124900201	124900201	0.266827	0.0169309	0.098963	0.168054	0.86654		0	0	1.10309	0	0	0	0	1.56518	0	0	0.0622112		0.220619	0.313035
C5orf60	285679	0.266827	0.0169309	0.098963	0.168054	0.86654		0	0	1.10309	0	0	0	0	1.56518	0	0	0.0622112		0.220619	0.313035
CLPS	1208	0.248768	0.0169309	0.098963	0.168054	0.86654		0.922503	0	0	0	0	0	0	1.56518	0	0	0.0622112		0.184501	0.313035
LOC124901768	124901768	0.242194	0.0169309	0.098963	0.168054	0.86654		0	0.856761	0	0	0	0	0	1.56518	0	0	0.0622112		0.171352	0.313035
ZNF775-AS1	105375564	0.242194	0.0169309	0.098963	0.168054	0.86654		0	0.856761	0	0	0	0	0	1.56518	0	0	0.0622112		0.171352	0.313035
LOC105375623	105375623	0.242194	0.0169309	0.098963	0.168054	0.86654		0	0.856761	0	0	0	0	0	1.56518	0	0	0.0622112		0.171352	0.313035
LINC00534	100874052	0.266827	0.0169309	0.098963	0.168054	0.86654		0	0	1.10309	0	0	0	0	1.56518	0	0	0.0622112		0.220619	0.313035
LOC105375741	105375741	0.266827	0.0169309	0.098963	0.168054	0.86654		0	0	1.10309	0	0	0	0	1.56518	0	0	0.0622112		0.220619	0.313035
LOC105375789	105375789	0.248768	0.0169309	0.098963	0.168054	0.86654		0.922503	0	0	0	0	0	0	1.56518	0	0	0.0622112		0.184501	0.313035
LOC107987065	107987065	0.242194	0.0169309	0.098963	0.168054	0.86654		0	0.856761	0	0	0	0	0	1.56518	0	0	0.0622112		0.171352	0.313035
LOC105376186	105376186	0.242194	0.0169309	0.098963	0.168054	0.86654		0	0.856761	0	0	0	0	0	1.56518	0	0	0.0622112		0.171352	0.313035
MIR6856	102465515	0.266827	0.0169309	0.098963	0.168054	0.86654		0	0	1.10309	0	0	0	0	1.56518	0	0	0.0622112		0.220619	0.313035
LOC124902492	124902492	0.242194	0.0169309	0.098963	0.168054	0.86654		0	0.856761	0	0	0	0	0	1.56518	0	0	0.0622112		0.171352	0.313035
LOC105369591	105369591	0.242194	0.0169309	0.098963	0.168054	0.86654		0	0.856761	0	0	0	0	0	1.56518	0	0	0.0622112		0.171352	0.313035
LOC124903161	124903161	0.266827	0.0169309	0.098963	0.168054	0.86654		0	0	1.10309	0	0	0	0	1.56518	0	0	0.0622112		0.220619	0.313035
PROZ	8858	0.248768	0.0169309	0.098963	0.168054	0.86654		0.922503	0	0	0	0	0	0	1.56518	0	0	0.0622112		0.184501	0.313035
LINC02303	105370479	0.264323	0.0169309	0.098963	0.168054	0.86654		0	0	0	0	1.07805	0	0	1.56518	0	0	0.0622112		0.215611	0.313035
LOC124903358	124903358	0.248768	0.0169309	0.098963	0.168054	0.86654		0.922503	0	0	0	0	0	0	1.56518	0	0	0.0622112		0.184501	0.313035
LOC124903380	124903380	0.242194	0.0169309	0.098963	0.168054	0.86654		0	0.856761	0	0	0	0	0	1.56518	0	0	0.0622112		0.171352	0.313035
MIR4728	100616132	0.248768	0.0169309	0.098963	0.168054	0.86654		0.922503	0	0	0	0	0	0	1.56518	0	0	0.0622112		0.184501	0.313035
LINC02072	440446	0.242194	0.0169309	0.098963	0.168054	0.86654		0	0.856761	0	0	0	0	0	1.56518	0	0	0.0622112		0.171352	0.313035
LOC124904268	124904268	0.248768	0.0169309	0.098963	0.168054	0.86654		0.922503	0	0	0	0	0	0	1.56518	0	0	0.0622112		0.184501	0.313035
LOC105372256	105372256	0.266827	0.0169309	0.098963	0.168054	0.86654		0	0	1.10309	0	0	0	0	1.56518	0	0	0.0622112		0.220619	0.313035
LOC107985345	107985345	0.266827	0.0169309	0.098963	0.168054	0.86654		0	0	1.10309	0	0	0	0	1.56518	0	0	0.0622112		0.220619	0.313035
PCDH11Y	83259	0.242194	0.0169309	0.098963	0.168054	0.86654		0	0.856761	0	0	0	0	0	1.56518	0	0	0.0622112		0.171352	0.313035
LOC124900782	124900782	1.00084	-0.0196768	0.118118	-0.168045	0.866548		4.61251	0	1.10309	0	0	4.29281	0	0	0	0	0.0622073		1.14312	0.858562
LOC124902243	124902243	1.76712	-0.0321559	0.190015	-0.168012	0.866574		2.76751	2.57028	0	0	4.31221	0	2.93968	3.13035	1.95118	0	0.0621943		1.93	1.60424
TSPAN14-AS1	101929574	64.0251	0.0386281	0.229919	0.167965	0.866611	0.998499	74.7227	63.4003	71.701	39.391	65.7612	61.1726	80.3513	71.9982	72.1938	39.559	0.0621758	0.000652499	62.9953	65.055
PLGLB1	5343	4.23652	0.0456819	0.272221	0.167965	0.866611		0.922503	4.28381	5.51547	4.25848	5.39026	2.14641	5.87937	4.69553	4.87796	4.39545	0.0621757		4.0741	4.39894
PRUNE2	158471	71.5052	-0.0345357	0.205936	-0.16796	0.866615	0.998499	106.088	198.769	38.6083	41.5202	0	3.21961	9.79894	64.9549	231.215	20.8784	0.062174	0.000652499	76.997	66.0134
PRDM15	63977	351.931	0.0243757	0.145152	0.167935	0.866635	0.998499	314.573	349.559	319.897	356.648	403.192	339.132	386.078	327.905	397.066	325.263	0.0621639	0.000652499	348.774	355.089
TRU-TCA2-1	7235	0.46446	0.0213126	0.100758	0.167846	0.866704		0	1.71352	0	0	0	0	0.979894	0	1.95118	0	0.0621292		0.342705	0.586216
S100A6	6277	5419.24	-0.0405947	0.241856	-0.167845	0.866705	0.998499	9125.4	2430.63	5680.93	4938.78	5420.45	6528.29	4663.32	5990.72	3331.65	6082.2	0.0621286	0.000652499	5519.24	5319.24
CLIP1	6249	3774.98	0.022512	0.134126	0.167843	0.866707	0.998499	3725.99	4256.39	4029.6	3069.3	3636.27	3773.38	3463.93	3646.08	4098.46	4050.41	0.0621277	0.000652499	3743.51	3806.45
MAST2	23139	5226.63	0.03242	0.1932	0.167808	0.866735	0.998499	5707.53	7558.35	4677.11	3732.56	4118.16	5303.77	5059.2	5934.37	5880.87	4294.35	0.0621139	0.000652499	5158.74	5294.51
LINC02348	101927505	0.4774	0.0164044	0.101536	0.167787	0.866751		1.84501	0	0	0	0	2.14641	0	0.782589	0	0	0.0621059		0.369001	0.585799
LOC124906289	124906289	3.14861	-0.0355329	0.211325	-0.16773	0.866796		7.38002	5.14057	0	0	4.31221	2.14641	3.91958	0.782589	7.80473	0	0.0620832		3.36656	2.93066
IL17B	27190	7.13422	0.0444114	0.263768	0.167719	0.866805	0.998499	3.69001	17.1352	5.51547	2.12924	5.39026	2.14641	19.5979	9.39106	1.95118	4.39545	0.0620787	0.000652499	6.77204	7.4964
UBXN2A	165324	3143.73	0.0238448	0.142221	0.167662	0.866849	0.998499	2928.02	3640.38	2444.45	3388.69	3177.02	3185.27	2975.94	3012.18	3444.81	3240.55	0.0620563	0.000652499	3115.71	3171.75
CTNND2	1501	201.63	-0.0473673	0.282434	-0.167659	0.866852	0.998499	118.08	429.237	168.773	103.268	218.845	143.809	134.246	369.382	287.8	42.8556	0.0620551	0.000652499	207.641	195.618
LOC124904545	124904545	3.00347	-0.0363237	0.216452	-0.167605	0.866894		2.76751	2.57028	2.20619	0	8.62442	4.29281	0	4.69553	4.87796	0	0.0620339		3.23368	2.77326
SMCO1	255798	0.821183	0.0194958	0.115851	0.167577	0.866916		0	3.42705	0	0	0	3.21961	0	1.56518	0	0	0.062023		0.685409	0.956957
FOXD4L3	286380	0.821183	0.0194958	0.115851	0.167577	0.866916		0	3.42705	0	0	0	3.21961	0	1.56518	0	0	0.062023		0.685409	0.956957
P2RY14	9934	0.659172	0.0233513	0.138766	0.167555	0.866933		0.922503	0.856761	1.10309	0	0	0	0	0.782589	2.92677	0	0.0620144		0.576471	0.741873
CLCNKA	1187	4.8693	-0.034689	0.206819	-0.167523	0.866959	0.998499	11.07	8.56761	1.10309	0	5.39026	1.0732	5.87937	0	15.6095	0	0.0620015	0.000652499	5.2262	4.51241
SRGAP3	9901	245.087	-0.0441281	0.263479	-0.167478	0.866994	0.998499	382.839	204.766	103.691	121.367	439.845	196.396	247.913	205.821	287.8	260.43	0.061984	0.000652499	250.502	239.672
LINC02964	105375746	7.81581	-0.0419891	0.250317	-0.167426	0.867035	0.998499	23.0626	5.99733	12.134	0	0	6.43922	6.85926	9.39106	8.78032	5.49431	0.0619636	0.000652499	8.23879	7.39284
SHKBP1	92799	5486.8	0.0232442	0.138847	0.16741	0.867048	0.998499	5784.09	5257.94	5177.92	4456.5	6521.14	6100.08	5654.97	5273.87	5199.9	5441.57	0.061957	0.000652499	5439.52	5534.08
LINC00698	285401	2.36349	-0.0324608	0.193192	-0.167355	0.867091		2.76751	2.57028	0	0	7.54637	0	1.95979	3.91294	4.87796	0	0.0619354		2.57683	2.15014
LOC107984203	107984203	0.998333	0.0197666	0.118404	0.167336	0.867106		0	0	0	0	4.31221	0	0	4.69553	0.975592	0	0.061928		0.862442	1.13422
NMNAT1	64802	653.52	-0.0346875	0.207322	-0.167308	0.867127	0.998499	904.975	755.664	648.619	529.116	475.421	547.333	437.033	746.59	692.67	797.774	0.0619171	0.000652499	662.759	644.28
LOC124902964	124902964	0.94312	0.0225896	0.135235	0.167193	0.867218		0.922503	0	0	0	3.23416	0	0	2.34777	2.92677	0	0.0618715		0.831332	1.05491
MIR8081	102465995	0.635804	-0.0209734	0.124472	-0.167121	0.867275		2.76751	0.856761	0	0	0	0	0	0.782589	1.95118	0	0.0618434		0.724854	0.546754
ZFR	51663	16425.2	0.026999	0.161558	0.167119	0.867277	0.998499	15766.5	14357.6	22131.4	14720.5	14306.8	18422.6	16362.3	14417.6	15628	18138.9	0.0618424	0.000652499	16256.6	16593.9
MYH4	4622	57.3824	0.0377807	0.226143	0.167103	0.867289	0.998499	62.7302	56.5463	61.7732	57.4895	43.1221	54.7333	45.0751	47.7379	55.6087	89.0079	0.061836	0.000652499	56.3323	58.4326
POU2AF1	5450	0.697797	-0.0185221	0.111591	-0.167058	0.867324		1.84501	0	2.20619	0	0	0	0	0	2.92677	0	0.0618185		0.810238	0.585355
NYAP1	222950	86.8539	0.0432582	0.258923	0.16705	0.867331	0.998499	154.98	47.1219	48.5361	109.656	64.6832	107.32	64.673	103.302	85.8521	82.4147	0.0618152	0.000652499	84.9955	88.7124
TRNY	4579	121.591	0.0424465	0.254155	0.167016	0.867357	0.998499	157.748	55.6895	127.959	67.0711	187.581	121.272	91.1302	150.257	147.314	109.886	0.061802	0.000652499	119.21	123.972
UBE2H	7328	3421.4	-0.0359096	0.215033	-0.166995	0.867374	0.998499	3430.79	4747.31	2804.06	3592.03	2788.92	3314.05	2768.2	2062.12	3703.35	5003.12	0.0617935	0.000652499	3472.62	3370.17
LOC124905091	124905091	61.4421	-0.0430905	0.25818	-0.166932	0.867424	0.998499	35.9776	71.968	39.7113	93.6866	72.2295	36.4889	81.3312	46.9553	53.6575	82.4147	0.0617686	0.000652499	62.7146	60.1695
LOC105375019	105375019	116.099	-0.0412851	0.247376	-0.166893	0.867454	0.998499	78.4127	129.371	76.1134	212.924	94.8686	142.736	121.507	106.432	123.9	74.7226	0.0617536	0.000652499	118.338	113.86
LINC02422	105369723	5.67661	0.0377004	0.225019	0.166884	0.867461	0.998499	0.922503	23.1326	2.20619	0	0	3.21961	3.91958	4.69553	8.78032	9.88976	0.0617499	0.000652499	5.25225	6.10096
LOC105372906	105372906	17.1198	0.0468827	0.280514	0.166864	0.867477	0.998499	24.9076	6.85409	22.0619	19.1632	9.70247	10.732	20.5778	37.5643	18.5362	1.09886	0.0617422	0.000652499	16.5378	17.7018
CLDN1	9076	5000.89	0.0473856	0.284058	0.166827	0.867506	0.998499	1109.77	2446.91	12038.1	6864.67	1742.13	4802.58	1995.07	7083.99	8507.16	3418.56	0.0617276	0.000652499	4840.31	5161.47
MTMR1	8776	1332.82	0.0266745	0.159904	0.166818	0.867513	0.998499	1271.21	1098.37	1738.47	1294.58	1194.48	1502.48	1390.47	1321.79	1130.71	1385.67	0.0617238	0.000652499	1319.42	1346.22
CASQ2	845	0.449182	-0.0243137	0.115118	-0.166759	0.86756		0.922503	1.71352	0	0	0	1.0732	0	0.782589	0	0	0.0617005		0.527205	0.371158
LINC01364	100505768	0.648548	0.0209347	0.124824	0.166742	0.867573		2.76751	0	0	0	0	0	1.95979	0.782589	0.975592	0	0.061694		0.553502	0.743594
LINC00115	79854	25.7596	0.047364	0.28407	0.166664	0.867634	0.998499	43.3576	10.2811	22.0619	38.3263	10.7805	19.3177	21.5577	27.3906	54.6331	9.88976	0.0616633	0.000652499	24.9615	26.5578
QARS1	5859	11629.1	0.0320127	0.192111	0.16664	0.867654	0.998499	13349.5	10593.9	10531.2	11615	11313.1	11049.7	16883.6	13094.3	7553.03	10307.3	0.0616536	0.000652499	11480.5	11777.6
KAT8	84148	2053.46	-0.0340721	0.204466	-0.166639	0.867654	0.998499	2713.08	1895.16	1503.52	2667.94	1631.09	1541.12	2403.68	2595.06	1752.16	1831.8	0.0616532	0.000652499	2082.16	2024.77
C11orf1		880.04	-0.0340601	0.204402	-0.166633	0.867659	0.998499	882.835	842.196	1018.15	1170.02	548.729	584.896	881.905	1015.02	864.374	992.273	0.0616511	0.000652499	892.387	867.693
GNPDA1	10007	4810.44	0.0422928	0.253891	0.166581	0.8677	0.998499	3863.44	2819.6	7817.62	4554.45	4511.65	4091.05	4815.2	9152.38	2564.83	3914.15	0.0616304	0.000652499	4713.35	4907.52
LOC105376604	105376604	0.491492	0.0197586	0.117401	0.166557	0.867719		0	0	1.10309	0	1.07805	0	0	0.782589	1.95118	0	0.0616211		0.436229	0.546754
GOLGA6L22	440243	0.491492	0.0197586	0.117401	0.166557	0.867719		0	0	1.10309	0	1.07805	0	0	0.782589	1.95118	0	0.0616211		0.436229	0.546754
LRIG2-DT	100996251	21.1756	0.0453907	0.272841	0.166486	0.867774	0.998499	13.8375	23.1326	24.268	9.58159	32.3416	19.3177	24.4974	14.8692	22.4386	27.4716	0.0615933	0.000652499	20.6323	21.7189
NUDT21	11051	11222.7	-0.021366	0.128358	-0.166456	0.867798	0.998499	11158.6	13003.9	9659.79	12271.9	10457.1	11348	10865.1	10913.2	10538.3	12010.6	0.0615812	0.000652499	11310.3	11135
BHLHE40	8553	10340.1	0.0427721	0.257016	0.166422	0.867825	0.998499	8453.82	6443.7	17795.1	4360.69	13572.7	9442.04	12311.4	7491.72	8168.63	15361	0.0615679	0.000652499	10125.2	10555
LZTFL1	54585	1645.69	-0.0284046	0.170698	-0.166402	0.86784	0.998499	2087.62	1753.79	1841.06	1325.45	1309.83	1513.22	1845.14	1393.01	1817.53	1570.27	0.0615602	0.000652499	1663.55	1627.83
LOC100130744	100130744	0.464252	0.018125	0.100695	0.166386	0.867853		0	1.71352	0	0	0	2.14641	0	0.782589	0	0	0.0615536		0.342705	0.585799
TSL	790953	0.464252	0.018125	0.100695	0.166386	0.867853		0	1.71352	0	0	0	2.14641	0	0.782589	0	0	0.0615536		0.342705	0.585799
LOC105374690	105374690	0.465321	0.0208213	0.0992771	0.166354	0.867879		0	1.71352	0	0	0	0	2.93968	0	0	0	0.061541		0.342705	0.587937
LOC107985980	107985980	0.514587	0.0157449	0.0994142	0.166354	0.867879		0	0	2.20619	0	0	0	2.93968	0	0	0	0.061541		0.441237	0.587937
LOC124901619	124901619	0.514587	0.0157449	0.0994142	0.166354	0.867879		0	0	2.20619	0	0	0	2.93968	0	0	0	0.061541		0.441237	0.587937
ATP5MF-PTCD1	100526740	0.506892	0.0157449	0.0994142	0.166354	0.867879		0	0	0	2.12924	0	0	2.93968	0	0	0	0.061541		0.425848	0.587937
LOC105376018	105376018	0.514587	0.0157449	0.0994142	0.166354	0.867879		0	0	2.20619	0	0	0	2.93968	0	0	0	0.061541		0.441237	0.587937
C2CD4B	388125	0.506892	0.0157449	0.0994142	0.166354	0.867879		0	0	0	2.12924	0	0	2.93968	0	0	0	0.061541		0.425848	0.587937
IL13RA1	3597	4478.17	0.0188384	0.113328	0.16623	0.867976	0.998499	4662.33	4201.56	4282.21	4814.21	4277.71	4437.69	4991.58	4157.11	4448.7	4508.63	0.0614924	0.000652499	4447.6	4508.74
LOC341056		0.487645	0.0196862	0.117206	0.166225	0.86798		0	0	0	1.06462	1.07805	0	0	0.782589	1.95118	0	0.0614902		0.428535	0.546754
SNORD99	692212	32.8691	-0.046522	0.280033	-0.166133	0.868052	0.998499	59.0402	20.5623	50.7423	26.6155	11.8586	23.6105	22.5376	37.5643	23.4142	52.7454	0.0614541	0.000652499	33.7638	31.9744
CRP	1401	0.668045	0.0169006	0.101128	0.166063	0.868107		2.76751	0	0	0	0	0	0	3.91294	0	0	0.0614265		0.553502	0.782589
SPATA45	149643	3.11428	-0.0340966	0.205831	-0.166044	0.868123		0.922503	0.856761	1.10309	4.25848	9.70247	0	11.7587	1.56518	0.975592	0	0.0614189		3.36866	2.8599
CCDC89	220388	1.78387	-0.027137	0.164088	-0.166018	0.868143		0	4.28381	5.51547	0	0	0	0.979894	1.56518	0	5.49431	0.0614089		1.95985	1.60788
LOC124901885	124901885	1.50073	0.0287219	0.173531	0.165974	0.868177		3.69001	0.856761	1.10309	1.06462	0	5.36601	0	0	2.92677	0	0.0613915		1.3429	1.65856
ALKBH8	91801	2103.62	-0.0353181	0.212865	-0.165918	0.868221	0.998499	2887.43	1505.33	2710.3	1450.01	2119.45	2498.42	2148.91	1526.05	1710.21	2480.13	0.0613695	0.000652499	2134.51	2072.74
LINC00243	401247	3.31587	0.0355793	0.213372	0.165875	0.868256		3.69001	5.14057	6.61856	0	0	1.0732	6.85926	7.82589	1.95118	0	0.0613524		3.08983	3.54191
WNT10A	80326	123.256	0.0460026	0.277435	0.165817	0.868301	0.998499	176.198	150.79	98.1753	103.268	71.1515	49.3673	64.673	71.2156	204.874	242.849	0.0613297	0.000652499	119.917	126.596
RAD51C	5889	3522.74	0.0231272	0.139501	0.165786	0.868325	0.998499	3628.2	3807.45	3083.14	3927.39	3016.39	3055.41	3563.88	3849.55	3412.62	3883.38	0.0613176	0.000652499	3492.51	3552.97
ESPNP	284729	38.4436	-0.0470136	0.283818	-0.165766	0.868341	0.998499	72.8777	21.419	20.9588	37.2617	45.2782	20.3909	20.5778	17.9995	33.1701	94.5022	0.0613095	0.000652499	39.5591	37.3281
TRPS1	7227	2302.38	0.0359695	0.217104	0.165681	0.868408	0.998499	1654.05	2560	1255.32	3004.36	2863.31	2392.17	2694.71	1793.69	2132.64	2673.53	0.0612761	0.000652499	2267.41	2337.35
LOC124904175	124904175	0.439851	-0.0240483	0.114512	-0.165663	0.868422		0.922503	1.71352	0	0	0	0	0.979894	0.782589	0	0	0.061269		0.527205	0.352497
CSRNP3	80034	162.007	0.0436167	0.263302	0.165616	0.868459	0.998499	139.298	185.06	55.1547	239.54	173.566	91.2222	183.24	268.428	139.51	145.05	0.0612507	0.000652499	158.524	165.49
LOC124900956	124900956	0.439421	-0.024036	0.114484	-0.165612	0.868462		0.922503	1.71352	0	0	0	0	0	0.782589	0.975592	0	0.061249		0.527205	0.351636
PPIAP30	100192204	0.439421	-0.024036	0.114484	-0.165612	0.868462		0.922503	1.71352	0	0	0	0	0	0.782589	0.975592	0	0.061249		0.527205	0.351636
IVL	3713	5.27658	0.0340734	0.205068	0.165589	0.868481	0.998499	5.53502	1.71352	8.82474	8.51696	0	0	2.93968	24.2603	0.975592	0	0.0612399	0.000652499	4.91805	5.63511
SIX5	147912	1843.75	-0.0394439	0.238273	-0.165539	0.86852	0.998499	1710.32	2923.27	801.949	1981.26	1964.21	1601.22	2091.09	1198.14	2050.69	2115.31	0.0612202	0.000652499	1876.2	1811.29
EPHA2-AS1	101927479	185.141	-0.0413538	0.249846	-0.165516	0.868538	0.998499	312.728	95.1005	245.99	172.469	117.508	157.761	142.085	218.342	153.168	236.255	0.0612112	0.000652499	188.759	181.522
TRAPPC4	51399	1944.14	0.022379	0.135244	0.165471	0.868573	0.998499	2014.75	2108.49	2186.33	1745.98	1584.74	1824.44	1981.35	2062.12	1936.55	1996.63	0.0611936	0.000652499	1928.06	1960.22
TMEM19	55266	1038.12	-0.0303307	0.183305	-0.165463	0.868579	0.998499	781.36	1449.64	814.083	1085.91	1121.17	926.174	962.256	1141.01	959.007	1140.62	0.0611906	0.000652499	1050.43	1025.81
SNORA70F	100337591	0.468482	-0.0204596	0.116328	-0.165414	0.868618		0.922503	1.71352	0	0	0	1.0732	0	0	0.975592	0	0.0611711		0.527205	0.409759
MIEF2	125170	826.333	-0.0319833	0.193428	-0.165347	0.868671	0.998499	999.993	1024.69	522.866	960.288	675.939	741.583	822.131	856.935	716.084	942.824	0.0611448	0.000652499	836.755	815.911
LOC124902144	124902144	3.89498	0.0361775	0.218319	0.165308	0.868702		4.61251	6.85409	6.61856	0	0	1.0732	8.81905	5.47812	0	5.49431	0.0611292		3.61703	4.17294
LOC105371982	105371982	4.17465	0.0374493	0.226901	0.165269	0.868732		0.922503	7.71085	0	0	10.7805	3.21961	6.85926	0.782589	4.87796	6.59317	0.0611139		3.88278	4.46652
ZNF836	162962	238.759	-0.032077	0.19414	-0.165232	0.868761	0.998499	228.781	267.31	166.567	240.604	305.089	248.983	208.718	201.908	209.752	309.879	0.0610996	0.000652499	241.67	235.848
MYCBPAP	84073	27.342	0.044464	0.269231	0.165226	0.868766	0.998499	21.2176	11.1379	15.4433	3.19386	79.7759	4.29281	71.5323	39.1294	15.6095	12.0875	0.061097	0.000652499	26.1537	28.5303
MIR4470	100616484	0.438179	-0.0209718	0.0994597	-0.16516	0.868818		0	1.71352	1.10309	0	0	0	0	1.56518	0	0	0.0610712		0.563323	0.313035
LOC124901969	124901969	69.0414	0.0435985	0.26403	0.16513	0.868841	0.998499	104.243	59.1165	49.6392	66.0065	58.2148	93.3686	60.7535	37.5643	121.949	39.559	0.0610595	0.000652499	67.444	70.6389
LOC124903746	124903746	4.2326	0.0352104	0.214287	0.165117	0.868852		1.84501	1.71352	0	7.45234	8.62442	5.36601	0	0	10.7315	6.59317	0.0610544		3.92706	4.53814
CTXND1	100996492	8.43237	0.0387121	0.234128	0.165116	0.868853	0.998499	13.8375	10.2811	15.4433	0	0	12.8784	9.79894	13.304	8.78032	0	0.0610538	0.000652499	7.9124	8.95234
DNAL4	10126	882.415	0.028943	0.17536	0.165049	0.868905	0.998499	763.832	1133.5	713.701	849.567	901.252	690.069	1042.61	827.196	867.301	1035.13	0.0610275	0.000652499	872.37	892.461
MLKL	197259	868.079	-0.0340052	0.206095	-0.16499	0.868952	0.998499	1234.31	842.196	915.567	655.806	753.559	872.514	703.564	1195.01	899.495	608.77	0.0610043	0.000652499	880.288	855.871
LOC105374505	105374505	92.9156	0.0176192	0.107681	0.164949	0.868984	0.998499	215.866	0	7.72165	165.016	0	265.081	0	275.471	0	0	0.0609881	0.000652499	77.7207	108.11
ZBTB20	26137	3241.38	0.0311769	0.189037	0.164927	0.869001	0.998499	3486.14	2452.05	2843.77	3142.76	4081.51	3760.5	4189.05	2685.06	2412.64	3360.32	0.0609796	0.000652499	3201.25	3281.51
LOC124903720	124903720	0.635405	-0.017811	0.108676	-0.164913	0.869012		3.69001	0	0	0	0	0	0	1.56518	0	1.09886	0.0609741		0.738002	0.532808
LOC124904335	124904335	31.4543	-0.0432153	0.262093	-0.164883	0.869036	0.998499	11.9925	88.2464	7.72165	33.0032	23.7172	37.5621	19.5979	0	75.1206	17.5818	0.0609621	0.000652499	32.9362	29.9725
KRTAP19-5	337972	8.66821	-0.0393039	0.238203	-0.164863	0.869052	0.998499	27.6751	0	1.10309	7.45234	9.70247	13.9516	8.81905	10.1737	7.80473	0	0.0609542	0.000652499	9.1866	8.14981
LOC105369225	105369225	85.2093	0.0467726	0.28387	0.164739	0.869149	0.998499	71.0327	56.5463	50.7423	93.6866	141.225	76.1974	168.542	140.083	41.9504	12.0875	0.0609056	0.000652499	82.6466	87.7721
ANKRD33	341405	0.867616	0.0192081	0.115883	0.164733	0.869154		3.69001	0	0	0	0	1.0732	0	3.91294	0	0	0.0609032		0.738002	0.997229
TTC7B-AS1	101928909	1.22892	0.0229729	0.14075	0.16465	0.869219		0	0	3.30928	2.12924	0	0	4.89947	0	1.95118	0	0.0608707		1.0877	1.37013
FLNB	2317	17834.9	-0.04255	0.258442	-0.164638	0.869229	0.998499	27433.4	30069.8	13915.5	7828.16	11784.2	15005.5	20009.4	10708.9	16789	24804.6	0.0608659	0.000652499	18206.2	17463.5
GPSM2	29899	2200.57	0.0374943	0.227743	0.164634	0.869232	0.998499	1387.44	3311.38	1250.91	2655.16	2218.63	1848.06	1829.46	2447.94	2272.15	2784.52	0.0608644	0.000652499	2164.71	2236.43
CADM3	57863	3580.34	-0.0457284	0.277783	-0.164618	0.869245	0.998499	2881.9	5434.44	2883.49	2434.79	4735.89	3644.6	3115.08	3032.53	7050.6	590.089	0.060858	0.000652499	3674.1	3486.58
LOC105378850	105378850	0.508288	0.0156245	0.0994071	0.164598	0.86926		0	0	0	0	2.15611	0	0	0	2.92677	0	0.0608501		0.431221	0.585355
LOC107986283	107986283	0.46403	0.0206411	0.0992713	0.164598	0.86926		0	1.71352	0	0	0	0	0	0	2.92677	0	0.0608501		0.342705	0.585355
DEFT1P	170949	0.46403	0.0206411	0.0992713	0.164598	0.86926		0	1.71352	0	0	0	0	0	0	2.92677	0	0.0608501		0.342705	0.585355
IGHM	3507	0.46403	0.0206411	0.0992713	0.164598	0.86926		0	1.71352	0	0	0	0	0	0	2.92677	0	0.0608501		0.342705	0.585355
LOC105375520	105375520	0.477178	0.0184359	0.0993312	0.164598	0.86926		1.84501	0	0	0	0	0	0	0	2.92677	0	0.0608501		0.369001	0.585355
LOC105369626	105369626	0.477178	0.0184359	0.0993312	0.164598	0.86926		1.84501	0	0	0	0	0	0	0	2.92677	0	0.0608501		0.369001	0.585355
RNF133	168433	0.459151	-0.0202635	0.115828	-0.164509	0.86933		0.922503	1.71352	0	0	0	0	0.979894	0	0.975592	0	0.0608151		0.527205	0.391097
ZDHHC7	55625	3607.1	-0.0333552	0.202798	-0.164475	0.869357	0.998499	4098.68	5590.37	2624.26	3205.57	2760.89	3472.88	2983.78	3562.34	4356.99	3415.26	0.0608016	0.000652499	3655.95	3558.25
TP53I11	9537	5426.94	-0.0297824	0.181102	-0.16445	0.869377	0.998499	4891.11	7352.73	4821.62	4774.82	5610.19	6168.77	5297.31	5975.06	3695.54	5682.22	0.060792	0.000652499	5490.09	5363.78
LINC02159	285629	99.7763	0.0466202	0.283567	0.16442	0.8694	0.998499	18.4501	257.885	47.433	77.7173	79.7759	47.2209	39.1958	78.2589	146.339	205.487	0.0607803	0.000652499	96.2523	103.3
SPATC1	375686	41.845	-0.04129	0.251234	-0.164401	0.869415	0.998499	34.1326	36.8407	35.299	54.2957	52.8246	38.6353	69.5725	29.7384	34.1457	32.9659	0.0607726	0.000652499	42.6785	41.0116
LOC101929819	101929819	15.7147	-0.0465861	0.283522	-0.164389	0.869425	0.998499	8.30253	11.1379	36.4021	7.45234	18.3269	20.3909	21.5577	21.1299	5.85355	6.59317	0.060768	0.000652499	16.3243	15.105
ORMDL2	29095	1170.89	-0.0259481	0.157885	-0.164349	0.869456	0.998499	1180.8	1223.46	1327.02	1215.8	963.779	1204.13	1113.16	927.368	1107.3	1446.1	0.0607523	0.000652499	1182.17	1159.61
ZNF304	57343	626.368	-0.0285434	0.173835	-0.164202	0.869572	0.998499	632.837	508.916	586.845	706.908	730.92	702.948	764.318	534.508	479.015	616.462	0.0606943	0.000652499	633.285	619.45
LOC124904461	124904461	2.06676	0.0358481	0.217015	0.164201	0.869573		5.53502	0.856761	1.10309	2.12924	0	3.21961	1.95979	3.91294	1.95118	0	0.0606941		1.92482	2.2087
RASSF8-AS1	100506451	377.888	0.0373523	0.227517	0.164188	0.869583	0.998499	244.463	314.431	373.949	596.188	329.884	346.645	532.083	248.081	384.383	408.777	0.0606887	0.000652499	371.783	383.994
DDX19A-DT	100506083	69.2098	-0.0379702	0.23129	-0.164101	0.869652	0.998499	93.1728	63.4003	67.2887	74.5234	53.9026	65.4654	80.3513	96.2584	52.6819	45.0534	0.0606545	0.000652499	70.4576	67.9621
LOC414300	414300	9.32568	-0.0456967	0.277974	-0.164087	0.869663	0.998499	5.53502	17.1352	5.51547	15.9693	4.31221	7.51242	13.7185	7.82589	14.6339	1.09886	0.0606492	0.000652499	9.69345	8.95791
MAP2K6	5608	682.895	0.0464884	0.283351	0.164087	0.869663	0.998499	277.673	215.904	286.804	731.394	1800.35	1140.81	629.092	294.253	730.718	721.953	0.0606492	0.000652499	662.425	703.366
PLD5	200150	767.237	-0.0427574	0.260598	-0.164057	0.869686	0.998499	816.415	1473.63	579.124	643.031	405.348	502.259	703.564	1304.58	787.302	457.127	0.0606373	0.000652499	783.509	750.966
ZNF337-AS1	102724826	29.4867	-0.0411283	0.250572	-0.16404	0.869699	0.998499	39.6676	26.5596	25.3711	27.6801	31.2635	25.7569	32.3365	33.6513	36.0969	16.4829	0.0606308	0.000652499	30.1084	28.8649
GAS8-AS1	750	22.0729	-0.0426854	0.260187	-0.164009	0.869724	0.998499	19.3726	28.2731	26.4742	22.357	16.1708	17.1712	15.6783	21.9125	30.2433	23.0761	0.0606183	0.000652499	22.5295	21.6163
NDUFC2-KCTD14	100532726	0.836485	0.0244047	0.147815	0.163992	0.869738		0	2.57028	1.10309	0	0	2.14641	0.979894	1.56518	0	0	0.0606117		0.734675	0.938296
ZNF337	26152	486.368	-0.0292185	0.178181	-0.163973	0.869752	0.998499	490.772	609.157	413.66	384.328	561.665	379.914	494.847	583.029	450.723	495.587	0.0606044	0.000652499	491.916	480.82
MAPK11	5600	1435.34	0.0342035	0.208608	0.163962	0.869761	0.998499	1203.87	1746.08	1653.54	1228.57	1242.99	831.732	1566.85	1299.88	1549.24	2030.7	0.0606002	0.000652499	1415.01	1455.68
RPH3A	22895	7.71876	-0.0444569	0.27132	-0.163951	0.86977	0.998499	4.61251	8.56761	14.3402	8.51696	4.31221	7.51242	10.7788	3.91294	14.6339	0	0.0605957	0.000652499	8.0699	7.36762
FBXW11	23291	4084.72	-0.031606	0.192822	-0.163913	0.8698	0.998499	2509.21	4956.36	4095.78	4938.78	4181.77	2947.01	4165.53	4194.68	4512.11	4346	0.0605808	0.000652499	4136.38	4033.07
LOC124906233	124906233	2.10183	-0.0266117	0.163802	-0.163865	0.869838		1.84501	0	0	0	9.70247	4.29281	0	0.782589	0	4.39545	0.0605618		2.3095	1.89417
ANP32A-IT1	80035	8.23201	0.0462183	0.282447	0.163852	0.869848	0.998499	1.84501	7.71085	9.92784	11.7108	8.62442	4.29281	4.89947	9.39106	10.7315	13.1863	0.0605567	0.000652499	7.96379	8.50024
GOLGA8F	100132565	1.29828	-0.0283157	0.173474	-0.16381	0.869881		1.84501	0.856761	4.41237	0	0	2.14641	2.93968	0.782589	0	0	0.0605402		1.42283	1.17374
SFT2D2	375035	3106.64	0.0317002	0.193699	0.163659	0.869999	0.998499	2714	3692.64	2084.85	3785.79	3058.44	2764.57	2527.15	2924.53	4249.68	3264.72	0.0604811	0.000652499	3067.14	3146.13
GCSH	2653	1892.24	-0.0323559	0.197733	-0.163634	0.87002	0.998499	1991.68	2867.58	1622.65	1700.2	1401.47	1561.51	1797.13	1610.57	2326.79	2042.79	0.060471	0.000652499	1916.72	1867.76
PRDM13	59336	0.991903	0.0191497	0.11797	0.163533	0.870099		0	0	0	4.25848	0	0	0	0.782589	4.87796	0	0.0604313		0.851696	1.13211
COQ10B	80219	2179.69	0.0285049	0.174321	0.163522	0.870107	0.998499	2046.11	1892.59	2705.89	2139.89	1993.32	2386.8	1886.3	1609	2671.17	2465.85	0.0604272	0.000652499	2155.56	2203.82
IBA57	200205	1107.25	-0.0306972	0.187739	-0.16351	0.870117	0.998499	1204.79	1106.08	1406.44	1007.13	878.613	1330.77	1007.33	816.24	1384.36	930.736	0.0604226	0.000652499	1120.61	1093.89
LOC105378178	105378178	2.50177	-0.0363417	0.223099	-0.163377	0.870221		1.84501	1.71352	6.61856	2.12924	1.07805	5.36601	3.91958	2.34777	0	0	0.0603702		2.67688	2.32667
TMED5	50999	6293.94	0.0272839	0.167012	0.163366	0.87023	0.998499	8011.94	5766	7048.76	5398.69	4914.84	7010.16	5177.76	6341.32	6678.9	6590.98	0.060366	0.000652499	6228.05	6359.82
HYKK	123688	58.1075	-0.0380061	0.232674	-0.163335	0.870255	0.998499	74.7227	42.8381	52.9485	80.9112	44.2002	62.2458	69.5725	62.6071	44.8772	46.1522	0.0603535	0.000652499	59.1241	57.091
PEX16	9409	2096.79	0.0283881	0.173829	0.163312	0.870273	0.998499	2679.87	1884.88	2475.34	1484.08	1844.55	1898.5	2135.19	2132.55	2338.49	2094.43	0.0603447	0.000652499	2073.74	2119.83
NUGGC	389643	30.8785	0.0459484	0.281586	0.163295	0.870286	0.998499	15.6825	4.28381	14.3402	50.0372	64.6832	23.6105	14.6984	31.3035	69.267	20.8784	0.0603378	0.000652499	29.8054	31.9516
CD63-AS1	105369779	402.281	0.0369984	0.22665	0.163241	0.870329	0.998499	559.959	439.519	457.784	221.441	299.699	377.767	363.541	287.993	506.332	508.773	0.0603167	0.000652499	395.68	408.881
RAPGEF3	10411	157.752	-0.0403798	0.247473	-0.163202	0.87036	0.998499	132.84	76.2518	215.103	142.659	237.172	179.225	181.28	113.475	195.118	104.392	0.0603013	0.000652499	160.805	154.698
STAP2	55620	47.2233	-0.0461032	0.282261	-0.163173	0.870382	0.998499	147.6	30.8434	28.6804	18.0986	19.4049	24.6837	37.236	93.9106	14.6339	57.1408	0.0602899	0.000652499	48.9256	45.521
ICOSLG	23308	38.5907	-0.0460472	0.2822	-0.16315	0.8704	0.998499	64.5752	24.8461	70.598	20.2278	18.3269	63.319	36.2561	47.7379	22.4386	17.5818	0.0602809	0.000652499	39.7148	37.4667
LINC01907	151475	9.52199	-0.0436847	0.267433	-0.163126	0.870419	0.998499	23.9851	0.856761	14.3402	4.25848	6.46832	7.51242	6.85926	17.9995	1.95118	10.9886	0.0602714	0.000652499	9.98177	9.06221
RAB33B-AS1	107984036	22.9406	-0.0455029	0.278789	-0.163125	0.87042	0.998499	26.7526	29.1299	26.4742	21.2924	14.0147	7.51242	16.6582	20.3473	41.9504	25.2738	0.0602711	0.000652499	23.5328	22.3484
LINC01010	154092	10.5359	0.0463335	0.284032	0.163059	0.870472	0.998499	8.30253	11.1379	19.8557	4.25848	7.54637	7.51242	11.7587	10.9562	18.5362	5.49431	0.060245	0.000652499	10.2202	10.8516
MYCBP2	23077	3731.4	0.0272446	0.167159	0.162988	0.870528	0.998499	3369.9	3071.49	3636.9	3948.68	4436.19	4066.37	4037.17	4385.63	2710.19	3651.52	0.0602175	0.000652499	3692.63	3770.17
AP5M1	55745	4030.26	-0.0262826	0.161267	-0.162976	0.870538	0.998499	3259.2	4453.45	3460.4	5012.23	4167.75	3328	4118.5	4105.46	4617.48	3780.09	0.0602125	0.000652499	4070.61	3989.9
SLAIN2	57606	6958.44	-0.0216186	0.132657	-0.162966	0.870545	0.998499	6165.09	7899.34	6117.75	7584.36	7301.65	6633.47	6516.3	6449.31	7478.89	7438.2	0.0602087	0.000652499	7013.64	6903.23
PCDHB12	56124	568.53	0.0412568	0.25332	0.162874	0.870618	0.998499	322.876	416.386	402.629	597.252	1047.87	675.045	855.448	515.726	335.604	516.465	0.0601725	0.000652499	557.402	579.657
LOC124907897	124907897	3.9839	-0.0276235	0.169855	-0.162843	0.870642		17.5276	0	0	4.25848	0	5.36601	0.979894	0	11.7071	0	0.0601603		4.35721	3.6106
SNORD144	106633809	5.4791	0.0393465	0.242422	0.162825	0.870656	0.998499	1.84501	7.71085	0	3.19386	12.9366	4.29281	0.979894	2.34777	3.90237	17.5818	0.0601534	0.000652499	5.13727	5.82093
CYP4Z1	199974	1.50698	-0.0289689	0.178732	-0.1628	0.870676		0	1.71352	2.20619	0	4.31221	4.29281	0.979894	1.56518	0	0	0.0601433		1.64638	1.36758
SERPINE3	647174	1.78532	0.0299847	0.184763	0.162781	0.87069		0	1.71352	0	0	6.46832	3.21961	1.95979	1.56518	2.92677	0	0.0601362		1.63637	1.93427
LOC105373940	105373940	1.72608	-0.0230144	0.143036	-0.162749	0.870716		0	0	1.10309	8.51696	0	2.14641	0	0	0	5.49431	0.0601233		1.92401	1.52814
LINC02196	107986402	2.75099	-0.0283086	0.173972	-0.162741	0.870722		4.61251	10.2811	0	0	0	3.21961	0	0	3.90237	5.49431	0.0601205		2.97873	2.52326
OR2A1-AS1	101928492	2.89017	0.0335668	0.206341	0.162666	0.870781		2.76751	0	2.20619	8.51696	0	1.0732	5.87937	6.26071	0	2.19772	0.0600908		2.69813	3.0822
NUTM2E	283008	34.8001	0.0386713	0.237993	0.162534	0.870885	0.998499	31.3651	38.5543	37.5052	35.1325	28.0294	30.0497	41.1556	23.4777	40.9748	41.7568	0.0600391	0.000652499	34.1173	35.4829
DNAJC11	55735	1855.76	0.0209396	0.12886	0.1625	0.870912	0.998499	2138.36	1754.65	1896.22	1707.65	1710.87	1956.45	1980.37	1975.25	1778.5	1659.28	0.0600256	0.000652499	1841.55	1869.97
HCFC1-AS1	100873990	0.451304	0.0224407	0.114871	0.162446	0.870954		0.922503	0.856761	0	0	0	0	0	0.782589	1.95118	0	0.0600046		0.355853	0.546754
LOC105371814	105371814	52.5371	-0.0411195	0.253134	-0.162443	0.870957	0.998499	31.3651	44.5516	68.3918	64.9419	59.2929	23.6105	58.7937	63.3897	60.4867	50.5477	0.0600033	0.000652499	53.7086	51.3656
ITPR3-AS1	101929188	363.312	0.0390612	0.240571	0.162387	0.871001	0.998499	446.491	225.328	537.206	303.417	271.669	565.578	297.888	222.255	351.213	412.073	0.0599813	0.000652499	356.822	369.801
STK16	8576	1381.7	-0.0268249	0.165256	-0.162322	0.871052	0.998499	1640.21	1196.9	1393.21	1505.37	1244.07	1397.31	1414.97	1631.7	992.177	1401.05	0.0599558	0.000652499	1395.95	1367.44
TMTC3	160418	2896.18	0.0237364	0.146263	0.162288	0.871079	0.998499	2259.21	2899.28	2873.56	3264.13	3056.28	3192.78	2609.46	2676.45	2825.31	3305.38	0.0599424	0.000652499	2870.49	2921.88
LOC124903241	124903241	7.65941	0.040554	0.250225	0.162246	0.871112	0.998499	12.915	0.856761	1.10309	14.9047	6.46832	13.9516	9.79894	3.91294	12.6827	0	0.0599258	0.000652499	7.24958	8.06924
XYLT1	64131	446.902	0.0454677	0.280384	0.162162	0.871178	0.998499	244.463	384.686	800.846	288.512	456.016	580.603	520.324	822.501	289.751	81.3158	0.059893	0.000652499	434.905	458.899
LRP5	4041	1644.61	0.0306059	0.188744	0.162157	0.871182	0.998499	1977.85	1600.43	1150.53	2128.18	1265.63	1938.2	1643.28	1447.01	1821.43	1473.57	0.0598912	0.000652499	1624.52	1664.7
LOC124904730	124904730	12.4688	0.0458256	0.283199	0.162112	0.871218	0.998499	6.45752	14.5649	12.134	8.51696	18.3269	21.4641	1.95979	7.82589	13.6583	19.7795	0.0598733	0.000652499	12.0001	12.9375
LOC105378816	105378816	2.9593	0.0330168	0.204789	0.162083	0.87124		0	1.71352	7.72165	0	4.31221	4.29281	8.81905	0.782589	1.95118	0	0.0598621		2.74948	3.16913
NXNL1	115861	0.616099	0.0206367	0.1249	0.161966	0.871333		0.922503	1.71352	0	0	0	0	1.95979	1.56518	0	0	0.059816		0.527205	0.704993
CELA1	1990	0.813318	-0.0211564	0.129522	-0.161947	0.871348		4.61251	0	0	0	0	0	0.979894	1.56518	0.975592	0	0.0598084		0.922503	0.704133
C16orf90	646174	7.57103	0.0429693	0.265757	0.161868	0.87141	0.998499	5.53502	11.9947	7.72165	10.6462	0	4.29281	7.83916	1.56518	10.7315	15.3841	0.0597774	0.000652499	7.17951	7.96255
SEC14L5	9717	6.78271	-0.0366431	0.226188	-0.161809	0.871456	0.998499	9.22503	12.8514	3.30928	10.6462	0	9.65883	16.6582	5.47812	0	0	0.0597543	0.000652499	7.20639	6.35903
DPT	1805	5.03317	-0.0407262	0.251861	-0.161769	0.871488	0.998499	6.45752	1.71352	4.41237	0	14.0147	1.0732	7.83916	4.69553	6.82914	3.29659	0.0597387	0.000652499	5.31962	4.74672
HNRNPK	3190	57783.9	-0.017293	0.106902	-0.161764	0.871492	0.998499	56814.2	60614.2	59434.7	59825.3	54027.7	63093.6	55996.1	54224.8	54996.1	58812.2	0.0597367	0.000652499	58143.2	57424.5
PKIG	11142	2590.69	0.0349632	0.216144	0.161761	0.871494	0.998499	2633.75	3383.35	2783.1	1802.4	2159.34	2928.77	1953.91	1630.91	3132.62	3498.78	0.0597356	0.000652499	2552.39	2629
LOC105377862	105377862	1.39718	-0.0273527	0.171489	-0.161759	0.871495		0	0	4.41237	0	3.23416	1.0732	0.979894	0	0.975592	3.29659	0.0597349		1.52931	1.26506
LOC112268198	112268198	2.9556	0.0335986	0.207896	0.16175	0.871503		7.38002	0.856761	2.20619	3.19386	0	0	5.87937	2.34777	0	7.69204	0.0597313		2.72737	3.18383
SEPTIN7	989	20433.2	0.0243104	0.150517	0.161515	0.871688	0.998499	15301.6	21400.2	19307.4	24011.5	21213.9	23644.8	20131.9	20333.2	18700.1	20287.2	0.0596389	0.000652499	20246.9	20619.5
MDN1-AS1	101929057	14.9559	0.045392	0.28116	0.161495	0.871704	0.998499	8.30253	10.2811	7.72165	37.2617	8.62442	4.29281	7.83916	16.4344	31.2189	17.5818	0.0596311	0.000652499	14.4383	15.4734
BTBD10	84280	2463.4	-0.0294944	0.182729	-0.161411	0.87177	0.998499	2501.83	2235.29	3218.83	2451.82	2051.53	2586.42	2333.13	2273.42	1760.94	3220.77	0.0595981	0.000652499	2491.86	2434.94
PLSCR5	389158	0.74215	0.0177231	0.111341	0.161366	0.871805		0.922503	0	2.20619	0	0	4.29281	0	0	0	0	0.0595807		0.625738	0.858562
LOC105373194	105373194	23.3778	-0.0415547	0.257614	-0.161315	0.871845	0.998499	23.9851	25.7028	28.6804	13.8401	26.9513	21.4641	17.6381	24.2603	20.4874	30.7681	0.0595606	0.000652499	23.8319	22.9236
LOC105374121	105374121	15.8813	-0.0421804	0.261366	-0.1613	0.871857	0.998499	6.45752	0.856761	7.72165	33.0032	35.5757	9.65883	5.87937	35.9991	21.463	2.19772	0.0595547	0.000652499	16.723	15.0396
PGAM1P5	100132594	3.10293	-0.0387841	0.241058	-0.161289	0.871866		3.69001	0.856761	3.30928	1.06462	7.54637	3.21961	4.89947	1.56518	4.87796	0	0.0595503		3.29341	2.91244
MED6	10001	3561.28	0.0258409	0.16023	0.161275	0.871877	0.998499	3832.08	3028.65	4121.16	3312.03	3338.73	4101.78	3674.6	4150.85	3336.52	2716.39	0.059545	0.000652499	3526.53	3596.03
ESCO2	157570	3594.26	-0.0255618	0.158511	-0.161261	0.871888	0.998499	3998.13	3771.46	2620.95	4065.79	3689.1	3270.05	4048.92	3949.73	3329.69	3198.79	0.0595395	0.000652499	3629.08	3559.44
LOC105369469	105369469	3.28726	0.0416419	0.257758	0.161219	0.871921		3.69001	4.28381	4.41237	3.19386	0	2.14641	1.95979	3.91294	4.87796	4.39545	0.059523		3.11601	3.45851
LOC124905962	124905962	6.94588	0.0393473	0.244343	0.161215	0.871924	0.998499	4.61251	7.71085	5.51547	14.9047	0	21.4641	3.91958	5.47812	5.85355	0	0.0595212	0.000652499	6.5487	7.34306
LOC105370530	105370530	0.944804	-0.0222521	0.135975	-0.161209	0.871929		2.76751	2.57028	0	0	0	0	0.979894	3.13035	0	0	0.059519		1.06756	0.82205
CACNB1	782	689.828	0.0282282	0.175102	0.161206	0.871932	0.998499	809.958	803.642	625.454	588.735	583.226	572.017	811.353	796.675	559.99	747.226	0.0595176	0.000652499	682.203	697.452
HECTD1	25831	5624.23	0.0263063	0.163225	0.161168	0.871961	0.998499	4218.61	6996.31	5710.71	4882.35	6030.63	6426.34	5013.14	5189.35	6126.72	5648.15	0.0595028	0.000652499	5567.72	5680.74
DPH1	1801	987.37	0.0350563	0.217519	0.161168	0.871961	0.998499	1402.2	745.382	1343.57	687.745	684.563	1218.09	954.417	792.762	1026.32	1018.65	0.0595028	0.000652499	972.692	1002.05
LOC124902766	124902766	1.19983	0.0250645	0.156792	0.16091	0.872165		0	0	2.20619	0	3.23416	1.0732	3.91958	1.56518	0	0	0.0594016		1.08807	1.31159
CCDC110	256309	23.0632	0.0453679	0.281861	0.160885	0.872184	0.998499	35.0551	5.99733	23.165	17.0339	31.2635	16.098	17.6381	40.6946	19.5118	24.175	0.059392	0.000652499	22.503	23.6235
LINC02885	101926957	21.0636	-0.045681	0.284118	-0.160757	0.872285	0.998499	23.0626	26.5596	35.299	4.25848	19.4049	7.51242	26.4572	13.304	36.0969	18.6807	0.0593415	0.000652499	21.7169	20.4102
FAM185BP	641808	97.7834	0.0367643	0.228756	0.160699	0.87233	0.998499	112.545	121.66	61.7732	78.7819	105.649	72.9778	79.3715	86.8673	121.949	136.259	0.0593191	0.000652499	96.082	99.4849
LOC124901882	124901882	2.76592	-0.0365036	0.22849	-0.160683	0.872343		0.922503	0.856761	4.41237	5.3231	3.23416	4.29281	6.85926	0.782589	0.975592	0	0.0593129		2.94978	2.58205
PLRG1	5356	4726.45	-0.022736	0.141537	-0.160636	0.87238	0.998499	4914.17	5365.9	4973.85	4460.76	4116	4421.6	4087.14	4287.8	5311.12	5326.19	0.0592943	0.000652499	4766.14	4686.77
KCNK15-AS1	106144538	1.75772	0.0290181	0.179384	0.160506	0.872482		2.76751	5.14057	0	0	0	1.0732	1.95979	0.782589	5.85355	0	0.0592433		1.58162	1.93383
RBMXL1	494115	5700.87	0.0253465	0.157981	0.160442	0.872533	0.998499	5954.76	4958.93	6598.7	5218.77	5499.15	6863.13	5874.47	4286.24	6183.3	5571.23	0.0592181	0.000652499	5646.06	5755.67
LOC124901917	124901917	0.748983	-0.0176312	0.111546	-0.160427	0.872545		0	0	0	0	4.31221	0	0.979894	0	0	2.19772	0.0592123		0.862442	0.635524
ALOX15P1	100652883	15.5848	0.0455454	0.283726	0.160315	0.872633	0.998499	13.8375	20.5623	18.7526	7.45234	15.0927	15.0248	27.437	18.7821	15.6095	3.29659	0.0591684	0.000652499	15.1395	16.03
LOC105377119	105377119	1.20569	0.0217773	0.136805	0.160243	0.87269		0	0	0	5.3231	0	1.0732	0	0.782589	4.87796	0	0.0591401		1.06462	1.34675
F2R	2149	2338.36	-0.0341655	0.213558	-0.160122	0.872785	0.998499	2028.58	5909.94	1202.37	759.075	2604.58	0	4258.62	1903.26	1915.09	2802.1	0.0590926	0.000652499	2500.91	2175.81
LOC105370614	105370614	8.82178	0.0415623	0.259758	0.160111	0.872794	0.998499	11.07	5.14057	4.41237	18.0986	3.23416	11.8052	24.4974	3.13035	6.82914	0	0.0590883	0.000652499	8.39114	9.25242
CR2	1380	48.7477	0.0419739	0.261952	0.16011	0.872794	0.998499	154.058	9.42438	50.7423	15.9693	2.15611	15.0248	20.5778	142.431	59.5111	17.5818	0.0590881	0.000652499	46.47	51.0253
LOC124905208	124905208	6.86055	-0.0432862	0.270356	-0.160104	0.872799	0.998499	12.915	8.56761	3.30928	0	10.7805	6.43922	8.81905	3.13035	5.85355	8.7909	0.0590858	0.000652499	7.11449	6.60661
LRP4-AS1	100507401	38.5852	-0.0428853	0.267893	-0.160072	0.872825	0.998499	41.5126	44.5516	20.9588	44.7141	45.2782	32.1961	13.7185	38.3468	50.7308	53.8443	0.059073	0.000652499	39.4031	37.7673
NLRP6	171389	2.47015	0.0369511	0.22984	0.160061	0.872833		1.84501	4.28381	3.30928	0	2.15611	2.14641	5.87937	3.13035	1.95118	0	0.0590689		2.31884	2.62146
SNORD38D	109616979	1.74663	-0.0233566	0.146862	-0.16004	0.872849		0	0	2.20619	0	7.54637	5.36601	0	2.34777	0	0	0.0590606		1.95051	1.54276
DIO2-AS1	100628307	1.3928	-0.0243605	0.154113	-0.159968	0.872906		0	0	7.72165	0	0	1.0732	1.95979	0	0.975592	2.19772	0.0590325		1.54433	1.24126
LOC124901025	124901025	584.382	0.0432874	0.270661	0.159964	0.87291	0.998499	83.9478	178.206	808.567	451.399	1274.26	280.106	1077.88	1158.23	318.043	213.179	0.0590308	0.000652499	559.276	609.489
LANCL3	347404	1.12597	0.0271625	0.169332	0.159929	0.872937		0	0.856761	1.10309	0	3.23416	0	1.95979	3.13035	0.975592	0	0.059017		1.0388	1.21315
LINC02957	105376144	0.65282	0.0202411	0.126112	0.159912	0.87295		0	1.71352	1.10309	0	0	2.14641	0	1.56518	0	0	0.0590106		0.563323	0.742317
SPARCL1	8404	9.24809	0.0439954	0.275528	0.159887	0.87297	0.998499	6.45752	1.71352	3.30928	26.6155	6.46832	8.58562	12.7386	9.39106	11.7071	5.49431	0.0590008	0.000652499	8.91283	9.58335
PDE4D	5144	139.118	-0.0453997	0.283988	-0.159879	0.872976	0.998499	88.5603	21.419	194.144	140.53	272.747	69.7582	98.9693	176.082	266.337	62.6352	0.0589976	0.000652499	143.48	134.756
SPDYE6	729597	29.364	0.0442266	0.276705	0.159864	0.872988	0.998499	13.8375	33.4137	26.4742	46.8433	22.6391	28.9765	13.7185	26.608	53.6575	27.4716	0.0589916	0.000652499	28.6416	30.0864
PYCR1	5831	17947.5	0.0298939	0.187009	0.159856	0.872995	0.998499	18351.4	19611.3	23315	16105.6	11293.7	14625.6	19302.9	20347.3	19383.1	17139	0.0589883	0.000652499	17735.4	18159.6
TTC7B	145567	1058.24	0.0312439	0.195494	0.159823	0.87302	0.998499	670.66	1415.37	1239.88	921.961	976.716	1254.57	853.488	1075.28	1131.69	1042.82	0.0589756	0.000652499	1044.92	1071.57
LOC107985715	107985715	4.83985	-0.0440702	0.275999	-0.159811	0.87303	0.998499	2.76751	5.14057	6.61856	6.38772	4.31221	5.36601	0.979894	5.47812	5.85355	5.49431	0.0589709	0.000652499	5.04531	4.63438
LOC112268474	112268474	2.9315	0.0332287	0.208809	0.159803	0.873037		2.76751	0	5.51547	0	5.39026	2.14641	6.85926	0.782589	5.85355	0	0.0589675		2.73465	3.12836
APBB2	323	21829.5	-0.0296044	0.185337	-0.159733	0.873092	0.998499	18902.1	22370	15577.9	30422.6	23149	20549.7	27044.1	18250	21422	20608.1	0.0589401	0.000652499	22084.3	21574.8
TIAM1	7074	3739.1	-0.0357093	0.223566	-0.159726	0.873097	0.998499	2949.24	1978.26	5405.16	3900.77	4748.82	4010.56	2909.31	3131.14	4723.81	3633.94	0.0589377	0.000652499	3796.45	3681.75
TSEN2	80746	433.244	-0.0324125	0.202946	-0.159707	0.873112	0.998499	615.309	379.545	533.897	261.897	404.27	436.794	397.837	478.162	430.236	394.492	0.05893	0.000652499	438.984	427.504
LOC107985521	107985521	8.99904	0.0448586	0.28152	0.159647	0.873159	0.998499	5.53502	4.28381	20.9588	8.51696	4.31221	5.36601	14.6984	7.0433	12.6827	6.59317	0.0589068	0.000652499	8.72135	9.27672
ATAD3A	55210	1676.53	0.0307855	0.192976	0.159533	0.873249	0.998499	2275.81	1025.54	1816.79	1538.38	1623.55	1679.56	1460.04	1940.04	1877.04	1528.52	0.0588618	0.000652499	1656.02	1697.04
LOC100289361	100289361	82.5338	0.0377426	0.236625	0.159516	0.873262	0.998499	69.1877	52.2624	70.598	94.7512	119.664	51.5137	106.808	97.041	79.9985	83.5135	0.0588553	0.000652499	81.2926	83.7751
ATP6V0E2	155066	854.758	0.0280887	0.176093	0.159505	0.873271	0.998499	955.713	929.586	643.103	926.22	772.964	851.05	828.011	1142.58	812.668	685.69	0.0588511	0.000652499	845.517	864
FSTL4	23105	42.3933	0.0452647	0.283857	0.159482	0.873289	0.998499	24.9076	16.2785	31.9897	60.6834	72.2295	41.8549	80.3513	60.2593	24.3898	10.9886	0.0588419	0.000652499	41.2177	43.5688
NR2F2	7026	4820.19	0.0333814	0.209494	0.159347	0.873396	0.998499	3448.32	6926.06	3497.91	4376.66	5518.55	5617.14	6265.45	3754.08	4824.3	3973.49	0.058789	0.000652499	4753.5	4886.89
LOC124903383	124903383	5.212	0.0367637	0.231505	0.159222	0.873494	0.998499	0.922503	5.99733	14.3402	0	3.23416	13.9516	4.89947	5.47812	0	3.29659	0.0587403	0.000652499	4.89884	5.52516
POU5F1B	5462	21.3036	-0.0451999	0.283691	-0.159193	0.873516	0.998499	35.0551	32.5569	17.6495	21.2924	3.23416	18.2444	5.87937	17.9995	38.0481	23.0761	0.0587289	0.000652499	21.9576	20.6495
LATS2	26524	3898.64	-0.0323733	0.203494	-0.159089	0.873599	0.998499	3038.72	5419.87	3181.32	4218.03	3891.77	3909.68	3380.64	2497.24	4643.82	4805.33	0.0586879	0.000652499	3949.94	3847.34
RHD	6007	1.82164	-0.0278041	0.175839	-0.159078	0.873608		0.922503	3.42705	5.51547	0	0	0	0	0.782589	0.975592	6.59317	0.0586835		1.973	1.67027
CTAGE1	64693	3.08755	0.027915	0.174973	0.159031	0.873645		0	12.8514	0	1.06462	0	2.14641	12.7386	0	0.975592	1.09886	0.0586652		2.78321	3.3919
LOC107985291	107985291	9.34615	0.0436281	0.275186	0.159017	0.873656	0.998499	6.45752	5.99733	4.41237	11.7108	16.1708	4.29281	5.87937	7.0433	2.92677	28.5704	0.0586597	0.000652499	8.94977	9.74253
LOC105370034	105370034	1.11948	-0.0216781	0.137184	-0.158982	0.873683		0	0.856761	3.30928	2.12924	0	0	4.89947	0	0	0	0.0586462		1.25906	0.979894
LOC105370655	105370655	0.46233	-0.0200756	0.100458	-0.15897	0.873692		2.76751	0	0	0	0	1.0732	0	0.782589	0	0	0.0586414		0.553502	0.371158
LOC112268208	112268208	0.76833	-0.0175077	0.112114	-0.158965	0.873697		0	0	4.41237	0	0	1.0732	0	0	0	2.19772	0.0586393		0.882474	0.654186
LINC01550	388011	56.6042	0.0419661	0.264108	0.15888	0.873763	0.998499	37.8226	37.6975	66.1856	62.8126	73.3076	65.4654	61.7334	88.4325	51.7064	20.8784	0.0586063	0.000652499	55.5652	57.6432
ZNF333	84449	704.709	0.0258727	0.162869	0.15886	0.873779	0.998499	583.022	627.149	762.237	584.477	932.516	734.071	702.584	698.852	702.426	719.755	0.0585983	0.000652499	697.88	711.538
LINC02458	728084	9.63204	-0.0450957	0.28395	-0.158815	0.873815	0.998499	11.07	4.28381	14.3402	13.8401	6.46832	3.21961	13.7185	10.9562	10.7315	7.69204	0.0585807	0.000652499	10.0005	9.26358
ATG10	83734	584.642	0.0304867	0.192016	0.158772	0.873849	0.998499	528.594	619.438	598.98	480.144	660.846	370.255	548.741	709.025	576.575	753.82	0.0585637	0.000652499	577.6	591.683
XNDC1N	100133315	94.0792	-0.0296023	0.18649	-0.15876	0.873858	0.998499	85.7928	77.9653	92.6598	102.204	117.508	100.881	100.929	85.3022	81.9497	95.601	0.058559	0.000652499	95.2258	92.9326
LOC124903315	124903315	4.61201	0.0421377	0.265553	0.15874	0.873874		1.84501	5.99733	8.82474	0	5.39026	4.29281	3.91958	5.47812	4.87796	5.49431	0.0585512		4.41147	4.81256
RPSAP52	204010	71.9603	0.0442475	0.278983	0.158702	0.873903	0.998499	70.1102	11.9947	88.2474	60.6834	119.664	75.1242	52.9143	61.8245	61.4623	117.578	0.0585366	0.000652499	70.1399	73.7807
WNT7B	7477	54.2853	-0.044989	0.283762	-0.158599	0.873985	0.998499	110.7	11.9947	75.0103	19.1632	62.5271	45.0745	50.9545	46.9553	29.2677	91.2056	0.0584961	0.000652499	55.8791	52.6915
LOC105373146	105373146	1.56063	0.0256791	0.16136	0.158596	0.873987		0	1.71352	0	0	5.39026	1.0732	0	5.47812	1.95118	0	0.0584949		1.42076	1.7005
ATG2B	55102	1068.12	0.0357864	0.225705	0.158559	0.874016	0.998499	450.181	1214.89	1355.7	1077.4	1159.98	1042.08	1122.96	828.761	1089.74	1339.51	0.0584806	0.000652499	1051.63	1084.61
FRMD6-AS2	100874185	2.07705	0.0322464	0.202512	0.158551	0.874022		0.922503	4.28381	4.41237	0	0	2.14641	4.89947	3.13035	0.975592	0	0.0584775		1.92374	2.23036
RRAD	6236	10.0116	0.0433498	0.273122	0.15852	0.874047	0.998499	10.1475	13.7082	20.9588	3.19386	0	9.65883	9.79894	12.5214	14.6339	5.49431	0.0584652	0.000652499	9.60167	10.4215
LOC124900893	124900893	0.433269	-0.0225762	0.0991952	-0.158512	0.874054		2.76751	0	0	0	0	0	0	1.56518	0	0	0.0584619		0.553502	0.313035
LINC01942	105377736	0.433269	-0.0225762	0.0991952	-0.158512	0.874054		2.76751	0	0	0	0	0	0	1.56518	0	0	0.0584619		0.553502	0.313035
LOC124903488	124903488	0.433269	-0.0225762	0.0991952	-0.158512	0.874054		2.76751	0	0	0	0	0	0	1.56518	0	0	0.0584619		0.553502	0.313035
ERICH4	100170765	0.433269	-0.0225762	0.0991952	-0.158512	0.874054		2.76751	0	0	0	0	0	0	1.56518	0	0	0.0584619		0.553502	0.313035
LOC105370577	105370577	1.15163	-0.0218168	0.137899	-0.158433	0.874116		5.53502	0.856761	0	0	0	0	0	0	2.92677	2.19772	0.0584311		1.27836	1.0249
ELL2	22936	3597.61	0.0424562	0.268022	0.15841	0.874134	0.998499	2130.06	2129.91	8001.84	2335.78	2993.75	1576.53	4027.37	4600.06	3863.34	4317.43	0.058422	0.000652499	3518.27	3676.95
LOC124903638	124903638	9.97202	-0.0434879	0.274938	-0.158364	0.87417	0.998499	8.30253	6.85409	16.5464	20.2278	0	13.9516	6.85926	7.82589	13.6583	5.49431	0.0584042	0.000652499	10.3862	9.55788
SYT15-AS1	101927699	155.999	-0.0385238	0.243311	-0.158285	0.874233	0.998499	147.6	283.588	110.309	116.044	135.835	92.2954	196.959	179.995	151.217	146.149	0.0583731	0.000652499	158.675	153.323
SLC8A3	6547	8.18985	-0.0440265	0.277746	-0.158252	0.874259	0.998499	6.45752	5.14057	7.72165	13.8401	9.70247	8.58562	0.979894	17.9995	4.87796	6.59317	0.0583601	0.000652499	8.57246	7.80724
LPCAT2	54947	58.3082	0.0449471	0.284066	0.158169	0.874324	0.998499	56.2727	134.512	22.0619	8.51696	60.3709	59.0262	97.9894	24.2603	58.5355	61.5363	0.0583278	0.000652499	56.3468	60.2695
INHBB	3625	18.928	-0.0442677	0.280539	-0.158134	0.874352	0.998499	12.915	12.8514	17.6495	25.5509	28.0294	22.5373	21.5577	5.47812	18.5362	24.175	0.0583139	0.000652499	19.3992	18.4569
ADGRL1	22859	5649.08	-0.0246025	0.155597	-0.158117	0.874365	0.998499	5548.86	6080.44	4441.05	6605.97	5830.11	6351.21	5290.45	4531.97	5573.55	6237.14	0.0583073	0.000652499	5701.28	5596.87
LOC105374841	105374841	5.95644	0.0421683	0.267591	0.158095	0.874382	0.998499	7.38002	2.57028	6.61856	1.06462	10.7805	7.51242	5.87937	4.69553	0.975592	12.0875	0.0582989	0.000652499	5.6828	6.23008
LOC124909432	124909432	3.65329	-0.0347059	0.218805	-0.158011	0.874448		9.22503	6.85409	3.30928	0	0	2.14641	0	5.47812	2.92677	6.59317	0.0582659		3.87768	3.4289
DTNB	1838	1277.96	-0.026506	0.167771	-0.157987	0.874467	0.998499	1370.84	1660.4	1018.15	1253.06	1151.36	1112.91	1107.28	1241.19	1507.29	1357.1	0.0582566	0.000652499	1290.76	1265.15
TTC26		941.521	0.0209272	0.132463	0.157987	0.874467	0.998499	1055.34	874.753	991.681	804.853	944.374	928.32	886.804	938.324	924.861	1065.9	0.0582566	0.000652499	934.201	948.841
ANXA7	310	11318.2	0.0224927	0.142394	0.157963	0.874486	0.998499	9709.34	10607.6	13176.4	12463.5	10161.7	12381.5	10530.9	11890.7	9968.6	12291.9	0.0582471	0.000652499	11223.7	11412.7
DNPEP	23549	12049.3	-0.0205366	0.130025	-0.157943	0.874502	0.998499	11089.4	12979.9	13611.1	11418.1	11602	12772.2	11282.5	12721	10217.4	12799.5	0.0582392	0.000652499	12140.1	11958.5
IRAG1-AS1	100129827	0.452999	-0.0198435	0.099883	-0.157926	0.874515		2.76751	0	0	0	0	0	0.979894	0.782589	0	0	0.0582329		0.553502	0.352497
SMCR5	140771	0.452999	-0.0198435	0.099883	-0.157926	0.874515		2.76751	0	0	0	0	0	0.979894	0.782589	0	0	0.0582329		0.553502	0.352497
LOC107987282	107987282	0.452999	-0.0198435	0.099883	-0.157926	0.874515		2.76751	0	0	0	0	0	0.979894	0.782589	0	0	0.0582329		0.553502	0.352497
HMGCS1	3157	5956.06	0.0295342	0.18703	0.157913	0.874525	0.998499	5300.7	8483.65	5344.49	5274.13	5029.12	5086.98	5713.76	6174.63	7976.44	5176.74	0.0582278	0.000652499	5886.42	6025.71
LOC105378863	105378863	0.452569	-0.0198327	0.0998562	-0.157878	0.874553		2.76751	0	0	0	0	0	0	0.782589	0.975592	0	0.0582139		0.553502	0.351636
HERC2P10	390561	70.1588	0.0378807	0.239999	0.157873	0.874557	0.998499	66.4202	72.8247	90.4536	46.8433	67.9173	70.8314	83.291	37.5643	99.5103	65.9317	0.0582119	0.000652499	68.8918	71.4258
LOC105371701	105371701	9.03164	-0.0447448	0.283107	-0.157871	0.874558	0.998499	11.9925	8.56761	9.92784	9.58159	6.46832	9.65883	8.81905	10.1737	10.7315	4.39545	0.0582112	0.000652499	9.30758	8.7557
SLC35A4	113829	4439.87	-0.0344645	0.218385	-0.157816	0.874602	0.998499	3548.87	3289.96	5208.81	5466.83	5009.71	3918.26	5245.38	6508.01	3419.45	2783.42	0.0581897	0.000652499	4504.84	4374.9
LOC124902771	124902771	0.482061	-0.0166094	0.10164	-0.157816	0.874602		2.76751	0	0	0	0	1.0732	0.979894	0	0	0	0.0581897		0.553502	0.410619
TRR-TCT3-1	100189109	0.48163	-0.0166917	0.101616	-0.157776	0.874634		2.76751	0	0	0	0	1.0732	0	0	0.975592	0	0.0581739		0.553502	0.409759
CD1D	912	158.093	-0.0438899	0.278329	-0.15764	0.874741	0.998499	173.431	190.201	59.567	203.343	184.347	132.004	166.582	282.515	157.07	31.867	0.0581206	0.000652499	162.178	154.008
FASLG	356	1.94806	0.0221746	0.142236	0.157521	0.874834		0	0	0	1.06462	7.54637	0	0.979894	0	0	9.88976	0.0580742		1.7222	2.17393
LOC105370173	105370173	1.14026	-0.0190835	0.122138	-0.157491	0.874858		0	0	3.30928	3.19386	0	0	4.89947	0	0	0	0.0580625		1.30063	0.979894
TMA7	51372	6797.9	0.0267764	0.170036	0.157477	0.874869	0.998499	5179.85	7699.71	5731.67	8050.66	6977.16	6100.08	8628.95	5937.5	6737.44	6936.02	0.058057	0.000652499	6727.81	6868
MIR554	693139	3.16709	0.0355252	0.224912	0.157449	0.874891		3.69001	7.71085	2.20619	1.06462	0	6.43922	4.89947	0.782589	4.87796	0	0.0580459		2.93433	3.39985
TET2-AS1	104384744	0.806313	-0.0208815	0.131283	-0.157443	0.874896		3.69001	0.856761	0	0	0	0	0	1.56518	1.95118	0	0.0580437		0.909355	0.703272
PWWP3B	139221	448.336	0.0416294	0.264437	0.157439	0.874899	0.998499	320.109	171.352	328.722	502.501	872.145	336.986	632.032	479.727	293.653	546.135	0.058042	0.000652499	438.966	457.706
FBXO39	162517	62.0569	-0.0414332	0.263362	-0.157422	0.874912	0.998499	23.0626	44.5516	73.9072	105.397	70.0734	70.8314	54.8741	43.0424	72.1938	62.6352	0.0580354	0.000652499	63.3985	60.7154
LOC105369339	105369339	45.076	-0.0435402	0.276523	-0.157375	0.874949	0.998499	84.8703	57.403	52.9485	21.2924	14.0147	36.4889	38.2159	44.6076	44.8772	56.042	0.0580171	0.000652499	46.1058	44.0463
LOC124901040	124901040	8.84514	0.0446672	0.283897	0.157364	0.874958	0.998499	5.53502	11.1379	12.134	2.12924	11.8586	6.43922	8.81905	7.82589	12.6827	9.88976	0.0580128	0.000652499	8.55895	9.13132
PJA1	64219	3564.65	0.0254259	0.161618	0.157324	0.874989	0.998499	2964.92	3404.77	4122.26	3198.12	3960.77	3495.42	3013.18	3073.23	4315.04	4098.76	0.0579972	0.000652499	3530.17	3599.12
PDZK1IP1	10158	3.25714	0.032566	0.207287	0.157318	0.874994		2.76751	2.57028	6.61856	3.19386	0	0	0	1.56518	13.6583	2.19772	0.0579949		3.03004	3.48424
GABPB2	126626	737.397	0.0314811	0.200121	0.157313	0.874998	0.998499	638.372	882.464	660.753	855.955	601.553	661.093	593.816	539.204	972.665	968.098	0.0579929	0.000652499	727.819	746.975
IPO13	9670	2183.96	-0.0214003	0.13607	-0.157273	0.87503	0.998499	2374.52	2396.36	2206.19	1771.53	2257.44	2217.24	2102.85	2450.29	2003.87	2059.27	0.0579772	0.000652499	2201.21	2166.7
LAMC2	3918	2127.59	0.0435648	0.277153	0.157209	0.87508	0.998499	2331.16	245.034	4775.29	1984.45	890.471	2244.07	1042.61	3714.17	953.153	3095.5	0.0579524	0.000652499	2045.28	2209.9
ZNF398	57541	300.551	-0.0312065	0.198517	-0.157197	0.875089	0.998499	372.691	328.996	311.072	298.094	210.22	245.763	225.376	274.689	363.896	374.712	0.0579476	0.000652499	304.215	296.887
LOC105378406	105378406	1.78366	0.0204507	0.130032	0.157152	0.875125		0	7.71085	0	0	0	0	0	0	6.82914	3.29659	0.05793		1.54217	2.02515
LOC105373682	105373682	19.5196	0.0424406	0.27039	0.157141	0.875134	0.998499	2.76751	23.1326	33.0928	3.19386	31.2635	19.3177	2.93968	8.60848	47.804	23.0761	0.0579254	0.000652499	18.69	20.3492
LOC105370563	105370563	3.71849	0.0364256	0.232032	0.157088	0.875175		0	2.57028	3.30928	9.58159	2.15611	2.14641	9.79894	4.69553	2.92677	0	0.057905		3.52345	3.91353
SYMPK	8189	9712.29	0.0189088	0.120374	0.157085	0.875178	0.998499	10309.9	9600.87	9153.47	9648.66	9514.89	10882.3	9675.48	10575.1	9303.24	8459.04	0.0579037	0.000652499	9645.56	9779.03
PFDN6	10471	2561.54	0.0244611	0.155778	0.157026	0.875224	0.998499	2551.64	2737.35	2759.94	2279.35	2362.01	2352.46	2938.7	3226.61	2219.47	2187.83	0.0578806	0.000652499	2538.06	2585.02
RBFOX1	54715	53.4266	0.044437	0.282788	0.157015	0.875233	0.998499	71.0327	20.5623	60.6701	26.6155	79.7759	32.1961	26.4572	161.213	45.8528	9.88976	0.0578763	0.000652499	51.7313	55.1218
SEC23IP	11196	3609.37	0.0249668	0.159028	0.156998	0.875246	0.998499	3311.79	3690.93	3883.99	3523.89	3465.94	2534.91	3537.42	3996.68	3851.64	4296.55	0.0578697	0.000652499	3575.31	3643.44
TRA2B	6434	13946.4	-0.0280611	0.178738	-0.156995	0.875249	0.998499	9874.47	12460.7	17507.2	17834.5	12819.1	15727.8	14362.3	13910.5	12118.8	12849	0.0578685	0.000652499	14099.2	13793.7
CYB5B	80777	6112.41	-0.0244382	0.155682	-0.156974	0.875265	0.998499	5517.49	8092.11	4987.08	6612.36	5633.9	5699.78	5961.68	5852.2	6228.18	6539.33	0.0578604	0.000652499	6168.59	6056.23
TBC1D2	55357	616.631	0.0382835	0.243977	0.156917	0.87531	0.998499	498.152	437.805	445.65	929.414	719.061	449.672	500.726	1117.54	441.943	626.352	0.0578381	0.000652499	606.016	627.246
STYXL1	51657	1121.8	-0.0353145	0.225066	-0.156906	0.875319	0.998499	1528.59	939.867	1377.76	935.802	912.033	1061.4	569.319	1186.4	1119	1587.86	0.0578338	0.000652499	1138.81	1104.8
TSC22D4-C7ORF61	122198330	0.472299	-0.0165783	0.101124	-0.156892	0.87533		2.76751	0	0	0	0	0	0.979894	0	0.975592	0	0.0578282		0.553502	0.391097
LOC100130872	100130872	4.61569	-0.032343	0.206036	-0.156868	0.875349		0.922503	12.8514	7.72165	3.19386	0	4.29281	0	1.56518	15.6095	0	0.0578189		4.93789	4.29349
LINC02192	100507534	0.734718	-0.0196348	0.126916	-0.156837	0.875373		0	0.856761	2.20619	1.06462	0	3.21961	0	0	0	0	0.0578068		0.825514	0.643922
LOC105376484	105376484	41.0089	0.044535	0.284021	0.156827	0.875381	0.998499	29.5201	28.2731	62.8763	7.45234	71.1515	23.6105	78.3916	56.3464	28.2922	24.175	0.057803	0.000652499	39.8547	42.1631
KLK1	3816	30.8672	0.0429554	0.274007	0.156819	0.875387	0.998499	78.4127	5.99733	16.5464	39.391	7.54637	18.2444	48.0148	3.13035	50.7308	40.6579	0.0577998	0.000652499	29.5788	32.1557
CARS2	79587	791.711	-0.0254713	0.162435	-0.156807	0.875397	0.998499	868.075	734.245	821.804	712.231	861.364	847.83	770.197	985.279	594.135	721.953	0.0577949	0.000652499	799.544	783.879
RBL1	5933	3063.6	-0.0276285	0.176205	-0.156796	0.875405	0.998499	2758.28	4348.92	2303.26	2979.87	3090.78	3077.95	3139.58	2710.1	2748.24	3479	0.0577909	0.000652499	3096.22	3030.97
YBX2	51087	376.474	-0.0305145	0.194876	-0.156776	0.875422	0.998499	758.297	1200.32	9.92784	45.7787	14.0147	7.51242	20.5778	121.301	911.203	675.8	0.0577827	0.000652499	405.668	347.279
LOC105378925	105378925	9.41383	0.0435847	0.277859	0.156701	0.87548	0.998499	3.69001	4.28381	8.82474	13.8401	15.0927	3.21961	9.79894	22.6951	3.90237	8.7909	0.0577535	0.000652499	9.14627	9.68138
LOC105374194	105374194	0.931299	-0.0185899	0.118236	-0.156656	0.875516		0	0	2.20619	3.19386	0	0	0	3.91294	0	0	0.057736		1.08001	0.782589
CUL9	23113	3391.07	0.0276355	0.176413	0.156653	0.875518	0.998499	3247.21	4595.67	3075.42	2623.23	3230.92	3117.65	2959.28	3235.22	4330.65	3495.48	0.0577349	0.000652499	3354.49	3427.66
SLC25A20	788	239.27	0.0327012	0.20898	0.156639	0.875529	0.998499	338.559	306.721	196.351	0	270.591	242.544	296.908	1.56518	365.847	373.613	0.0577293	0.000652499	222.444	256.095
LOC105372338	105372338	56.1923	-0.0328725	0.209905	-0.156628	0.875538	0.998499	30.4426	245.034	12.134	0	12.9366	7.51242	39.1958	131.475	63.4135	19.7795	0.0577248	0.000652499	60.1094	52.2752
PPP1R3D	5509	176.532	0.0423401	0.270381	0.156602	0.875558	0.998499	136.53	261.312	75.0103	150.112	239.328	126.638	97.9894	148.692	156.095	373.613	0.0577149	0.000652499	172.458	180.605
MIR4278	100422999	0.691393	-0.0173368	0.111392	-0.1565	0.875639		1.84501	0	0	2.12924	0	0	2.93968	0	0	0	0.057675		0.794849	0.587937
BBS4	585	1676.23	0.0308771	0.197377	0.156441	0.875686	0.998499	1358.85	1511.33	1726.34	1978.07	1702.25	2376.07	2095.01	1356.23	1435.1	1223.03	0.0576517	0.000652499	1655.36	1697.09
LOC124904956	124904956	3.24744	-0.0316501	0.203286	-0.15639	0.875726		0	4.28381	9.92784	3.19386	0	1.0732	0	3.13035	0.975592	9.88976	0.0576318		3.4811	3.01378
CEP164	22897	1336.09	0.0232964	0.148971	0.156382	0.875732	0.998499	1523.05	1226.88	1505.72	1319.06	1047.87	1167.64	1341.48	1479.88	1374.61	1374.68	0.0576289	0.000652499	1324.52	1347.66
LOC124902142	124902142	1.6884	-0.0223378	0.143376	-0.156216	0.875863		0.922503	0	0	8.51696	0	0	5.87937	1.56518	0	0	0.0575638		1.88789	1.48891
IRAG1	10335	12.8152	-0.0430565	0.275027	-0.156148	0.875916	0.998499	29.5201	5.14057	4.41237	22.357	5.39026	2.14641	12.7386	25.8254	10.7315	9.88976	0.0575375	0.000652499	13.3641	12.2663
SLC25A29	123096	819.96	-0.0351496	0.225165	-0.156104	0.875951	0.998499	464.019	1351.11	580.227	825.081	941.14	729.778	711.403	931.281	767.791	897.771	0.0575202	0.000652499	832.316	807.605
LOC105374974	105374974	39.3968	0.0325934	0.209034	0.156082	0.875968	0.998499	43.3576	7.71085	78.3196	0	53.9026	40.7817	45.0751	51.6509	73.1694	0	0.0575117	0.000652499	36.6581	42.1354
CSDE1	7812	45640.2	0.0199532	0.127887	0.156024	0.876014	0.998499	39671.3	48319.6	47054.6	48217.7	43269.8	50362.2	46244.2	41334	41515.3	50413.6	0.0574888	0.000652499	45306.6	45973.9
LOC105372581	105372581	2.05594	-0.0295375	0.187321	-0.155993	0.876038		2.76751	5.14057	2.20619	1.06462	0	0	0	5.47812	3.90237	0	0.0574769		2.23578	1.8761
AHNAK	79026	21033	0.0320501	0.205553	0.155925	0.876092	0.998499	17381.8	30702	14762.7	19399.5	21536.3	15953.2	18273.1	22764.7	20747.9	28808.9	0.0574502	0.000652499	20756.5	21309.5
LOC105375457	105375457	10.2629	-0.0439788	0.281398	-0.155843	0.876156	0.998499	17.5276	11.9947	2.20619	9.58159	11.8586	3.21961	12.7386	12.5214	16.5851	4.39545	0.0574184	0.000652499	10.6337	9.89203
OLAH	55301	492.597	0.0416423	0.267346	0.155804	0.876187	0.998499	383.761	231.326	1553.15	104.333	83.0101	489.38	426.254	162.778	845.838	646.131	0.0574031	0.000652499	471.117	514.076
LOC124902885	124902885	0.986584	-0.0235552	0.14949	-0.155764	0.876219		4.61251	0.856761	0	0	0	1.0732	0	2.34777	0.975592	0	0.0573873		1.09386	0.879312
LOC100130298	100130298	1.58681	-0.0290909	0.189057	-0.155731	0.876245		0.922503	0	5.51547	2.12924	0	1.0732	0.979894	0	1.95118	3.29659	0.0573746		1.71344	1.46017
AKAP17A	8227	1253.68	-0.0219646	0.141048	-0.155725	0.87625	0.998499	1347.78	1370.82	1137.29	1211.54	1250.54	1335.06	1129.82	1018.15	1376.56	1359.29	0.0573719	0.000652499	1263.59	1243.78
SLC4A10	57282	8.34999	0.0418339	0.268619	0.155691	0.876277	0.998499	7.38002	3.42705	17.6495	7.45234	4.31221	9.65883	4.89947	14.0866	14.6339	0	0.0573587	0.000652499	8.04422	8.65575
H2AC13	8329	114.687	0.0428887	0.275618	0.155655	0.876305	0.998499	115.313	73.6815	46.3299	196.955	127.21	238.251	126.406	61.0419	77.0717	84.6124	0.0573446	0.000652499	111.898	117.477
GRIN2D	2906	51.4047	-0.0413336	0.265663	-0.15565	0.876309	0.998499	68.2652	21.419	43.0206	48.9725	80.8539	40.7817	31.3566	45.3901	61.4623	72.5249	0.0573428	0.000652499	52.5063	50.3031
MAPK8IP1P2	644172	0.868167	0.0230863	0.148235	0.155618	0.876334		2.76751	0	0	0	1.07805	1.0732	0	1.56518	0	2.19772	0.0573304		0.769112	0.967221
HS3ST6	64711	8.74456	0.0438045	0.281888	0.155585	0.87636	0.998499	8.30253	5.99733	3.30928	19.1632	5.39026	17.1712	7.83916	7.82589	5.85355	6.59317	0.0573174	0.000652499	8.43251	9.0566
AFAP1L1	134265	1174.57	-0.0412335	0.265041	-0.155577	0.876366	0.998499	1661.43	890.175	1761.64	788.884	894.784	909.003	1378.71	2202.2	473.162	785.687	0.0573143	0.000652499	1199.38	1149.75
LOC105371125	105371125	1.70108	0.0241831	0.155935	0.15554	0.876396		6.45752	0	1.10309	0	0	0	0	0.782589	0.975592	7.69204	0.0572997		1.51212	1.89004
MECOM	2122	1214.11	-0.0324154	0.208427	-0.155523	0.876409	0.998499	1826.56	852.478	1022.57	1281.8	1168.61	1336.14	1409.09	1333.53	1109.25	801.071	0.0572933	0.000652499	1230.4	1197.82
LOC105375592	105375592	2.83526	0.0267825	0.172932	0.155417	0.876492		3.69001	1.71352	0	7.45234	0	0	0	0	7.80473	7.69204	0.0572519		2.57118	3.09935
PSPC1	55269	3153.38	0.0316055	0.203376	0.155407	0.8765	0.998499	2818.25	4546.83	2010.94	3293.94	2892.42	2955.6	2861.29	2512.11	3653.59	3988.87	0.057248	0.000652499	3112.47	3194.29
LOC124904437	124904437	24.4164	-0.0436949	0.281031	-0.155376	0.876525	0.998499	21.2176	32.5569	26.4742	8.51696	36.6538	20.3909	17.6381	25.8254	43.9016	10.9886	0.0572356	0.000652499	25.0839	23.7489
CCDC144NL	339184	1674.55	0.0376779	0.242596	0.155316	0.876572	0.998499	1058.11	1192.61	1284	2427.34	2267.14	2234.41	1382.63	1857.08	900.471	2141.68	0.0572123	0.000652499	1645.84	1703.26
LOC124909363	124909363	504.769	0.0353064	0.227372	0.155269	0.876609	0.998499	508.299	819.064	312.175	434.365	410.738	435.72	643.791	490.683	630.232	362.625	0.0571941	0.000652499	496.928	512.61
MIR3142HG	107075116	15.6279	-0.0271589	0.175502	-0.155053	0.876779	0.998499	1.84501	0	59.567	0	23.7172	19.3177	11.7587	27.3906	12.6827	0	0.0571096	0.000652499	17.0258	14.2299
PLCB2	5330	1224.1	-0.042006	0.270986	-0.155013	0.876811	0.998499	1219.55	926.159	1233.26	1525.6	1352.96	1900.64	2177.33	700.417	889.74	315.374	0.0570939	0.000652499	1251.5	1196.7
TLE3	7090	5689.45	-0.0339303	0.218926	-0.154984	0.876834	0.998499	5202.92	3214.57	5197.77	8272.1	6968.53	7180.8	6145.9	4033.46	4837.96	5840.45	0.0570828	0.000652499	5771.18	5607.71
VAMP2	6844	1818.74	-0.0244184	0.157612	-0.154928	0.876878	0.998499	1621.76	2178.74	1565.29	2060.04	1750.76	1787.96	1618.79	1506.48	2018.5	2079.05	0.0570607	0.000652499	1835.32	1802.15
LOC105375081	105375081	1.98521	0.0305819	0.19806	0.154895	0.876904		0	1.71352	1.10309	6.38772	0	2.14641	0	3.13035	0.975592	4.39545	0.0570477		1.84087	2.12956
CYFIP2	26999	3519.73	-0.0323905	0.209143	-0.154873	0.876922	0.998499	3108.83	3595.83	4355.01	3283.29	3491.81	2611.1	4298.8	4402.06	1955.09	4095.46	0.0570392	0.000652499	3566.96	3472.5
LMAN2L	81562	2306.73	0.0254203	0.164151	0.15486	0.876932	0.998499	2325.63	2366.37	2078.23	2399.65	2252.05	2543.49	2647.67	2690.54	1582.41	2181.24	0.0570341	0.000652499	2284.39	2329.07
LOC105377356	105377356	1.29467	-0.0163914	0.107254	-0.15478	0.876995		0	0	0	7.45234	0	0	0	0	0	5.49431	0.057003		1.49047	1.09886
EEF1AKMT4	110599564	250.773	0.0356538	0.230376	0.154775	0.876998	0.998499	228.781	167.068	436.825	246.992	155.24	236.105	213.617	275.471	275.117	272.518	0.0570012	0.000652499	246.981	254.566
LOC100506974	100506974	1.55249	-0.0272387	0.176049	-0.154764	0.877007		5.53502	1.71352	1.10309	0	0	1.0732	0	0	3.90237	2.19772	0.0569968		1.67033	1.43466
ASB8	140461	1074.58	0.0235745	0.152405	0.154684	0.877071	0.998499	1152.21	1273.15	947.557	875.118	1075.9	1019.54	1034.77	957.106	1186.32	1224.13	0.0569654	0.000652499	1064.79	1084.37
LAX1	54900	6.82789	0.0381676	0.246107	0.154668	0.877083	0.998499	10.1475	10.2811	4.41237	7.45234	0	2.14641	15.6783	5.47812	12.6827	0	0.0569592	0.000652499	6.45868	7.19711
LOC124900700	124900700	18.0787	-0.0433769	0.28085	-0.154612	0.877127	0.998499	26.7526	12.8514	13.2371	22.357	17.2488	10.732	13.7185	8.60848	23.4142	31.867	0.0569375	0.000652499	18.4894	17.668
MIR6766	102466983	0.666988	0.0155915	0.101031	0.154574	0.877157		2.76751	0	0	0	0	0	0	0	3.90237	0	0.0569226		0.553502	0.780473
DNPH1	10591	966.592	-0.0266052	0.172166	-0.154531	0.877191	0.998499	961.248	900.456	1318.2	920.897	782.666	757.681	1019.09	1097.97	938.519	969.197	0.0569059	0.000652499	976.693	956.492
SH3YL1	26751	174.388	0.0353184	0.22857	0.154509	0.877209	0.998499	108.855	249.318	130.165	147.982	222.079	119.126	170.502	178.43	218.533	198.894	0.0568971	0.000652499	171.68	177.097
KRTAP4-12	83755	2.86909	0.0237252	0.154181	0.154482	0.87723		0	0	0	0	12.9366	3.21961	7.83916	4.69553	0	0	0.0568865		2.58733	3.15086
RIMBP3	85376	62.8876	0.0362329	0.234575	0.154462	0.877245	0.998499	39.6676	68.5409	43.0206	93.6866	64.6832	66.5386	69.5725	71.9982	50.7308	60.4374	0.0568789	0.000652499	61.9198	63.8555
LOC124902901	124902901	1.34165	0.0220408	0.142806	0.154439	0.877264		0	1.71352	0	4.25848	0	0	5.87937	1.56518	0	0	0.0568698		1.1944	1.48891
HMGB2	3148	8727.31	-0.0291381	0.188682	-0.154429	0.877271	0.998499	9832.04	6096.71	6952.8	11815.2	9444.82	8065.12	8399.66	9133.59	10342.2	7190.96	0.056866	0.000652499	8828.3	8626.31
FAM20A	54757	13.7221	0.0435625	0.28281	0.154425	0.877275	0.998499	3.69001	7.71085	9.92784	18.0986	26.9513	12.8784	17.6381	10.1737	4.87796	25.2738	0.0568644	0.000652499	13.2757	14.1684
ASTN2	23245	724.543	0.0383658	0.248481	0.154393	0.8773	0.998499	1053.5	758.234	831.732	384.328	530.402	729.778	460.55	1249.01	751.206	496.686	0.0568518	0.000652499	711.639	737.446
LOC124901250	124901250	1.24872	-0.021809	0.140345	-0.154387	0.877304		0.922503	5.99733	0	0	0	3.21961	0	2.34777	0	0	0.0568497		1.38397	1.11347
LOC124903774	124903774	1.82353	0.0340001	0.219499	0.154256	0.877408		0.922503	4.28381	1.10309	2.12924	0	1.0732	2.93968	0.782589	3.90237	1.09886	0.0567985		1.68773	1.95934
PICSAR	378825	822.329	0.0351819	0.228273	0.154225	0.877432	0.998499	1194.64	741.099	732.454	506.759	688.876	1487.46	96.0297	0.782589	1256.56	1518.63	0.0567864	0.000652499	772.766	871.892
BPIFB1	92747	1.28608	0.0190603	0.124094	0.154052	0.877569		5.53502	0	0	0	0	5.36601	1.95979	0	0	0	0.0567187		1.107	1.46516
LOC105374333	105374333	74.1137	-0.0369564	0.23998	-0.154026	0.877589	0.998499	55.3502	54.8327	72.8041	66.0065	128.288	66.5386	84.2709	66.52	92.6812	53.8443	0.0567089	0.000652499	75.4564	72.771
LOC107984635	107984635	4.84449	0.0401729	0.260404	0.153983	0.877623	0.998499	5.53502	7.71085	2.20619	1.06462	6.46832	2.14641	8.81905	1.56518	10.7315	2.19772	0.0566919	0.000652499	4.597	5.09197
FAM3B	54097	1.52578	-0.0284169	0.185738	-0.15393	0.877665		0.922503	0.856761	0	0	6.46832	0	0.979894	0.782589	1.95118	3.29659	0.0566713		1.64952	1.40205
LINC01189	643648	25.1878	-0.0425323	0.276481	-0.153917	0.877675	0.998499	31.3651	21.419	38.6083	24.4863	12.9366	26.8301	30.3767	21.9125	8.78032	35.1636	0.056666	0.000652499	25.7631	24.6126
LOC107984859	107984859	29.4274	-0.0437063	0.284029	-0.153903	0.877686	0.998499	36.9001	11.9947	38.6083	37.2617	26.9513	30.0497	64.673	26.608	14.6339	6.59317	0.0566607	0.000652499	30.3432	28.5116
NKPD1	284353	14.3799	-0.0437286	0.283642	-0.153902	0.877687	0.998499	13.8375	12.8514	22.0619	14.9047	10.7805	7.51242	21.5577	25.0428	9.75592	5.49431	0.0566602	0.000652499	14.8872	13.8726
DBI	1622	6073.36	-0.0266231	0.173	-0.153889	0.877697	0.998499	5844.06	9029.41	5281.61	4933.45	5589.7	5988.47	5981.28	6145.67	5802.82	6137.15	0.0566553	0.000652499	6135.65	6011.08
LOC112268179	112268179	19.3822	0.0437309	0.284075	0.15381	0.877759	0.998499	27.6751	23.1326	6.61856	18.0986	18.3269	5.36601	25.4773	12.5214	39.0237	17.5818	0.0566245	0.000652499	18.7703	19.994
LOC124906227	124906227	17.2713	-0.0432953	0.28159	-0.153697	0.877849	0.998499	26.7526	21.419	15.4433	6.38772	18.3269	23.6105	6.85926	14.8692	21.463	17.5818	0.0565804	0.000652499	17.6659	16.8767
MYL7	58498	2.87253	0.0225086	0.147515	0.153686	0.877857		0	0	1.10309	11.7108	0	13.9516	1.95979	0	0	0	0.0565762		2.56278	3.18229
LOC124901237	124901237	0.471869	-0.0160285	0.099297	-0.153619	0.87791		2.76751	0	0	0	0	0	0	0	1.95118	0	0.0565501		0.553502	0.390237
LOC124903863	124903863	0.47273	-0.0158765	0.0993009	-0.153619	0.87791		2.76751	0	0	0	0	0	1.95979	0	0	0	0.0565501		0.553502	0.391958
LINC02324	100128233	0.47273	-0.0158765	0.0993009	-0.153619	0.87791		2.76751	0	0	0	0	0	1.95979	0	0	0	0.0565501		0.553502	0.391958
ZP2	7783	0.47273	-0.0158765	0.0993009	-0.153619	0.87791		2.76751	0	0	0	0	0	1.95979	0	0	0	0.0565501		0.553502	0.391958
BPIFA2	140683	0.491391	-0.0157064	0.0993052	-0.153619	0.87791		2.76751	0	0	0	0	2.14641	0	0	0	0	0.0565501		0.553502	0.429281
LOC107985515	107985515	0.491391	-0.0157064	0.0993052	-0.153619	0.87791		2.76751	0	0	0	0	2.14641	0	0	0	0	0.0565501		0.553502	0.429281
BTN2A3P	54718	55.056	0.0394436	0.256956	0.15352	0.877989	0.998499	52.5827	59.1165	45.2268	25.5509	87.3223	41.8549	43.1154	50.0857	64.389	81.3158	0.0565111	0.000652499	53.9598	56.1522
LOC124903894	124903894	1.12109	-0.0255009	0.167269	-0.153518	0.877989		1.84501	0	0	4.25848	0	1.0732	1.95979	0	0.975592	1.09886	0.0565107		1.2207	1.02149
LOC102723675	102723675	3.28311	-0.0284364	0.186215	-0.153456	0.878039		0	1.71352	0	11.7108	4.31221	0	0	3.13035	0.975592	10.9886	0.0564862		3.54731	3.01891
LOC124901121	124901121	21.8648	0.0433407	0.282939	0.153407	0.878077	0.998499	18.4501	11.9947	34.1959	29.8094	11.8586	18.2444	19.5979	19.5647	8.78032	46.1522	0.0564674	0.000652499	21.2617	22.4679
GYG2	8908	631.516	-0.0295543	0.19268	-0.153385	0.878095	0.998499	618.999	816.494	409.248	637.708	711.515	690.069	644.771	483.64	743.401	559.321	0.0564587	0.000652499	638.793	624.24
LOC107985178	107985178	1.21991	0.0214587	0.139394	0.153358	0.878116		0	4.28381	0	1.06462	0	0	4.89947	0	1.95118	0	0.0564481		1.06969	1.37013
PEX13	5194	1677.55	0.0269158	0.175554	0.153321	0.878145	0.998499	1428.03	2121.34	1538.81	1579.9	1631.09	1602.29	1712.86	1573.79	1316.07	2271.35	0.0564339	0.000652499	1659.84	1695.27
FBXL19	54620	3104.57	0.0325126	0.212119	0.153278	0.878179	0.998499	3949.24	2233.58	2509.54	3686.78	2934.46	3030.72	3736.34	4416.15	2359.96	2188.93	0.0564168	0.000652499	3062.72	3146.42
ZG16B	124220	1.58331	-0.0267596	0.176414	-0.153276	0.87818		0	0	1.10309	3.19386	4.31221	4.29281	0.979894	0	1.95118	0	0.0564163		1.72183	1.44478
LINC00680-GUSBP4	106660613	3.38159	-0.0324661	0.211613	-0.15327	0.878185		6.45752	5.99733	5.51547	0	0	4.29281	8.81905	0.782589	1.95118	0	0.056414		3.59406	3.16913
PACRGL	133015	1219.48	-0.0245034	0.159909	-0.153233	0.878214	0.998499	1507.37	1006.69	1494.69	1014.58	1130.88	1243.84	1209.19	1175.45	1251.68	1160.4	0.0563996	0.000652499	1230.84	1208.11
TAS2R50	259296	1.31129	-0.0186783	0.122653	-0.153059	0.878352		0	0	0	7.45234	0	0	0	0.782589	4.87796	0	0.0563316		1.49047	1.13211
ZNF585A	199704	662.627	-0.0356097	0.2327	-0.153034	0.878371	0.998499	537.819	735.101	885.784	381.134	824.71	871.441	592.836	354.513	703.402	739.534	0.0563219	0.000652499	672.91	652.345
DNAJB12	54788	5712.43	0.0247852	0.162017	0.152981	0.878413	0.998499	4787.79	6085.58	6044.95	6070.47	5302.94	7006.94	5255.17	4384.06	5487.7	6698.67	0.0563011	0.000652499	5658.34	5766.51
MST1R	4486	13.4034	-0.042769	0.278959	-0.152932	0.878452	0.998499	34.1326	4.28381	8.82474	18.0986	4.31221	6.43922	11.7587	27.3906	7.80473	10.9886	0.0562819	0.000652499	13.9304	12.8764
TAC4	255061	10.859	0.0432006	0.282682	0.152895	0.878481	0.998499	8.30253	13.7082	8.82474	2.12924	19.4049	4.29281	12.7386	7.82589	12.6827	18.6807	0.0562677	0.000652499	10.4739	11.2441
SOD2-OT1	100129518	20.6943	-0.0424155	0.277497	-0.152875	0.878497	0.998499	13.8375	28.2731	15.4433	19.1632	29.1074	19.3177	38.2159	11.7388	17.5606	14.2852	0.0562598	0.000652499	21.1649	20.2236
TRBV12-4	28576	3.54183	-0.0391347	0.257217	-0.152834	0.878529		0.922503	2.57028	2.20619	5.3231	7.54637	3.21961	0.979894	3.13035	2.92677	6.59317	0.0562439		3.71369	3.36996
KRT8	3856	11037.9	-0.0383027	0.25072	-0.152816	0.878544	0.998499	11571.9	2944.69	2452.18	38210.3	2775.99	13352.8	2557.52	12462.7	3261.4	20789.4	0.0562367	0.000652499	11591	10484.8
KICS2	144577	568.529	0.0374319	0.245234	0.152646	0.878677	0.998499	801.655	293.012	895.712	424.784	378.396	565.578	659.469	376.425	650.72	639.538	0.0561705	0.000652499	558.712	578.346
LOC102724507	102724507	0.731349	0.0192853	0.127988	0.152548	0.878754		0	0	0	2.12924	1.07805	2.14641	1.95979	0	0	0	0.0561325		0.641459	0.821239
LOC124902853	124902853	3.6707	-0.0337488	0.220539	-0.152515	0.878781		2.76751	11.1379	5.51547	0	0	4.29281	0	4.69553	3.90237	4.39545	0.0561193		3.88417	3.45723
JMJD1C	221037	7741.09	-0.0313437	0.205553	-0.152486	0.878804	0.998499	5168.78	6218.37	10626.1	8005.95	9183.93	10403.6	7307.07	6288.1	6195.01	8014	0.0561081	0.000652499	7840.63	7641.56
LINC00674	100499466	4079.73	-0.0265409	0.17417	-0.152385	0.878883	0.998499	3612.52	3926.54	3041.23	4850.41	5177.89	3409.57	4011.69	4315.19	3688.71	4763.57	0.0560687	0.000652499	4121.72	4037.75
SNORD68	606500	7.09613	0.0414219	0.272519	0.152259	0.878982	0.998499	11.07	3.42705	8.82474	10.6462	0	6.43922	9.79894	3.91294	5.85355	10.9886	0.0560199	0.000652499	6.79361	7.39866
LOC105372206	105372206	7.12788	0.0320186	0.211013	0.152242	0.878996	0.998499	0.922503	4.28381	0	0	28.0294	8.58562	12.7386	0	6.82914	9.88976	0.0560129	0.000652499	6.64714	7.60863
EEF2	1938	125118	0.0303196	0.199183	0.152223	0.879011	0.998499	117534	176878	123675	109164	90661	108096	173303	135035	97171.9	119656	0.0560058	0.000652499	123583	126652
SPART-AS1	100507135	7.57463	-0.0401505	0.264594	-0.152138	0.879078	0.998499	5.53502	2.57028	18.7526	12.7754	0	7.51242	6.85926	7.82589	2.92677	10.9886	0.0559726	0.000652499	7.92667	7.22259
SLC16A1	6566	12140.5	-0.0293458	0.192916	-0.152117	0.879095	0.998499	12238.8	10854.3	17687	11124.2	9510.58	13836.8	11190.4	11084.6	14912.9	8965.62	0.0559643	0.000652499	12283	11998.1
CASP6	839	835.793	0.0355651	0.233823	0.152105	0.879104	0.998499	1142.06	758.234	420.278	961.352	831.179	1264.23	725.122	990.757	670.231	594.485	0.0559596	0.000652499	822.62	848.966
RBM5	10181	4147.28	-0.0199062	0.130903	-0.152068	0.879133	0.998499	4205.69	4181.85	4292.13	3971.03	4236.75	4268.13	4945.53	3497.39	4062.36	3811.95	0.0559453	0.000652499	4177.49	4117.07
LOC124905098	124905098	1.55272	0.0192187	0.12727	0.152058	0.879141		0	3.42705	3.30928	0	0	0	0	0	0	8.7909	0.0559415		1.34726	1.75818
C1QB	713	1.60871	0.0242703	0.160417	0.151994	0.879192		0	0.856761	0	2.12924	4.31221	0	1.95979	0	6.82914	0	0.0559163		1.45964	1.75779
MYOT	9499	7.01034	-0.0385695	0.253928	-0.151957	0.879221	0.998499	1.84501	1.71352	6.61856	9.58159	17.2488	0	13.7185	10.9562	2.92677	5.49431	0.0559018	0.000652499	7.4015	6.61917
TLE1-DT	101927502	1.83039	0.0271245	0.179528	0.151954	0.879223		0	0.856761	3.30928	4.25848	0	1.0732	5.87937	0	2.92677	0	0.0559008		1.6849	1.97587
FGF14-IT1	283480	1.50854	-0.0239743	0.157372	-0.151954	0.879223		7.38002	0.856761	0	0	0	2.14641	3.91958	0.782589	0	0	0.0559008		1.64736	1.36971
LOC100506606	100506606	106.409	-0.034337	0.226344	-0.151717	0.87941	0.998499	138.375	70.2544	89.3505	135.207	106.727	130.931	130.326	82.9544	106.339	73.6238	0.0558086	0.000652499	107.983	104.835
LOC124902855	124902855	1.98918	-0.0333398	0.218512	-0.151708	0.879417		3.69001	2.57028	2.20619	2.12924	0	1.0732	4.89947	2.34777	0.975592	0	0.0558051		2.11914	1.85921
LOC124901378	124901378	0.642378	-0.0165547	0.108818	-0.151552	0.879541		3.69001	0	0	0	0	0	0	0.782589	1.95118	0	0.0557441		0.738002	0.546754
ZNF789	285989	539.154	-0.0365023	0.241032	-0.151441	0.879628	0.998499	469.554	594.592	261.433	637.708	777.276	294.058	462.51	665.2	551.209	677.998	0.055701	0.000652499	548.113	530.195
NDP	4693	1.80017	-0.0298937	0.196505	-0.151355	0.879696		6.45752	0	1.10309	2.12924	0	1.0732	2.93968	2.34777	1.95118	0	0.0556674		1.93797	1.66237
LOC105373611	105373611	1.657	-0.0216218	0.143953	-0.151344	0.879704		2.76751	0	0	6.38772	0	6.43922	0	0	0.975592	0	0.0556633		1.83105	1.48296
OGFR-AS1	101409261	40.3439	-0.0425564	0.281534	-0.151322	0.879722	0.998499	23.9851	33.4137	40.8144	23.4217	85.1662	28.9765	48.9947	15.6518	28.2922	74.7226	0.0556546	0.000652499	41.3602	39.3276
OCIAD1	54940	10983.9	-0.020611	0.136212	-0.151316	0.879727	0.998499	10976.9	9997.55	13578	10577	10208.1	12383.7	10407.5	10169	10439.8	11101.8	0.0556523	0.000652499	11067.5	10900.3
LOC124902255	124902255	3.393	-0.0322625	0.214315	-0.15131	0.879731		0	0.856761	1.10309	0	16.1708	4.29281	1.95979	2.34777	3.90237	3.29659	0.0556501		3.62613	3.15986
CSRNP1	64651	8259.12	-0.0300707	0.198916	-0.151173	0.879839	0.998499	10681.7	5927.93	11294.6	6774.18	7119.46	8955.88	7131.67	7044.08	10255.4	7406.33	0.0555968	0.000652499	8359.56	8158.68
LOC107984701	107984701	9.22853	0.0381627	0.252047	0.151167	0.879844	0.998499	4.61251	18.8488	3.30928	17.0339	0	3.21961	0.979894	14.8692	10.7315	18.6807	0.0555941	0.000652499	8.76089	9.69617
IGFBP4	3487	1502.12	-0.0190745	0.126844	-0.151163	0.879847	0.998499	3.69001	2.57028	17.6495	8425.41	5.39026	3.21961	3661.87	2899.49	1.95118	0	0.0555929	0.000652499	1690.94	1313.31
LOC102724720	102724720	40.6277	-0.0429308	0.284121	-0.151104	0.879894	0.998499	42.4351	33.4137	44.1237	7.45234	81.932	9.65883	47.0349	32.8687	72.1938	35.1636	0.0555697	0.000652499	41.8714	39.384
MAP3K14-AS1	100133991	16.2767	0.0416544	0.276112	0.150993	0.879981	0.998499	14.76	7.71085	18.7526	20.2278	18.3269	9.65883	13.7185	17.9995	18.5362	23.0761	0.0555268	0.000652499	15.9556	16.5978
UBE2L6	9246	23807.3	0.0193257	0.128044	0.15093	0.880031	0.998499	20976.8	22054.8	25332.5	26859.3	22971.1	22355.9	23304.8	22778	27311.7	24127.7	0.0555022	0.000652499	23638.9	23975.6
RPS6KC1	26750	2750.15	-0.0247691	0.164109	-0.15093	0.880031	0.998499	2266.59	2980.67	3254.12	2524.22	2855.76	3011.41	2426.22	2919.84	3172.62	2090.04	0.0555021	0.000652499	2776.27	2724.02
LINC00624	100289211	3.65122	-0.0334057	0.222208	-0.150908	0.880048		6.45752	0	3.30928	9.58159	0	1.0732	0.979894	1.56518	5.85355	7.69204	0.0554936		3.86968	3.43277
ZFP36L1	677	44910.6	-0.0234043	0.155092	-0.150905	0.880051	0.998499	51877.9	35173.5	45849	48148.5	45486.3	51654.3	43235.9	37702	50181.5	39797.5	0.0554924	0.000652499	45307	44514.2
VPS33B	26276	1315.36	-0.0283533	0.187968	-0.150841	0.880101	0.998499	1368.07	1309.99	1630.37	1204.09	1138.42	1600.15	1580.57	1333.53	1143.39	845.025	0.0554673	0.000652499	1330.19	1300.53
LINC00840	100506835	1.55793	-0.0192936	0.128267	-0.150829	0.880111		0	3.42705	0	5.3231	0	0	0	0	6.82914	0	0.0554626		1.75003	1.36583
PGPEP1L	145814	0.480609	0.0169972	0.116934	0.150826	0.880113		0	0	1.10309	1.06462	0	1.0732	0	1.56518	0	0	0.0554616		0.433543	0.527676
LOC101928093	101928093	1.14968	-0.0211035	0.140107	-0.150765	0.880161		4.61251	1.71352	0	0	0	3.21961	0	0	1.95118	0	0.0554377		1.26521	1.03416
UBQLN1-AS1	105376114	50.8794	0.0364572	0.241984	0.150709	0.880206	0.998499	41.5126	44.5516	34.1959	44.7141	85.1662	51.5137	44.0953	43.825	56.5843	62.6352	0.0554158	0.000652499	50.0281	51.7307
ZNF483	158399	61.938	0.0422983	0.280661	0.150679	0.880229	0.998499	63.6527	62.5436	19.8557	127.754	28.0294	39.7085	89.1704	77.4763	33.1701	78.0192	0.0554044	0.000652499	60.3672	63.5089
RBM38	55544	4449.98	-0.0240966	0.159968	-0.150634	0.880264	0.998499	4405.87	4447.45	4816.1	3975.29	4808.11	5775.98	4020.51	4151.63	3424.33	4674.56	0.0553869	0.000652499	4490.57	4409.4
ATG2A	23130	2614.47	0.0228568	0.151765	0.150609	0.880284	0.998499	2884.67	2137.62	2961.8	2529.54	2446.1	3139.12	2373.3	2325.07	2466.3	2881.22	0.055377	0.000652499	2591.95	2637
SIPA1L3	23094	2174.56	0.0358123	0.237869	0.150558	0.880324	0.998499	1991.68	1822.33	2447.76	1247.74	3188.88	3364.49	2758.4	1931.43	1499.48	1493.35	0.0553572	0.000652499	2139.68	2209.43
XKR4	114786	119.228	0.0426184	0.283014	0.150551	0.88033	0.998499	57.1952	335.85	118.031	31.9386	33.4196	40.7817	62.7132	115.041	195.118	202.191	0.0553544	0.000652499	115.287	123.169
LOC105377343	105377343	2.61128	-0.0289388	0.192098	-0.150522	0.880353		0	3.42705	0	8.51696	2.15611	5.36601	0	4.69553	1.95118	0	0.0553434		2.82002	2.40255
LOC107987284	107987284	86.2268	-0.042465	0.282436	-0.150457	0.880404	0.998499	61.8077	5.99733	98.1753	70.265	209.142	154.541	64.673	40.6946	36.0969	120.875	0.0553179	0.000652499	89.0775	83.3761
LAMB2P1	22973	13.8404	-0.0427581	0.283796	-0.150429	0.880426	0.998499	11.9925	19.7055	4.41237	21.2924	14.0147	3.21961	24.4974	14.8692	15.6095	8.7909	0.0553072	0.000652499	14.2835	13.3973
KCNN2	3781	57.3958	-0.0419652	0.278862	-0.150404	0.880446	0.998499	42.4351	76.2518	28.6804	58.5541	91.6345	0	50.9545	111.128	69.267	45.0534	0.0552972	0.000652499	59.5112	55.2805
AADAC	13	6.92957	0.0302956	0.201755	0.150397	0.880451	0.998499	3.69001	0	27.5773	0	1.07805	12.8784	5.87937	17.217	0.975592	0	0.0552946	0.000652499	6.46908	7.39007
CAPG	822	1138.52	-0.0369698	0.245913	-0.150338	0.880498	0.998499	1427.11	717.966	2135.59	845.309	664.08	1412.33	877.006	1252.92	972.665	1080.18	0.0552715	0.000652499	1158.01	1119.02
DNAJC5	80331	3721.4	0.0331677	0.220666	0.150311	0.880519	0.998499	3139.28	5701.75	3336.86	3234.32	2931.23	3814.16	3077.85	3201.57	2814.58	5962.43	0.0552612	0.000652499	3668.68	3774.12
NEK1	4750	976.106	0.0295386	0.196536	0.150302	0.880527	0.998499	1003.68	521.768	1077.72	1088.04	1131.96	1090.37	881.905	1014.23	879.984	1071.39	0.0552575	0.000652499	964.634	987.578
PRKAR2A	5576	2719.11	0.0276697	0.184114	0.150288	0.880538	0.998499	3168.8	3588.12	2558.07	2036.62	2094.66	2731.3	2653.55	2620.11	2369.71	3370.21	0.055252	0.000652499	2689.25	2748.98
ENTPD4	9583	3588.97	-0.0244838	0.162918	-0.150283	0.880542	0.998499	2985.22	3032.94	3997.61	4202.06	3895	4022.36	3753	3546.69	2712.14	3742.73	0.0552501	0.000652499	3622.57	3555.38
INVS	27130	960.526	0.0260156	0.1732	0.150208	0.880601	0.998499	932.65	1032.4	1028.08	649.419	1111.47	907.93	1047.51	957.889	803.887	1134.03	0.055221	0.000652499	950.804	970.248
GABRA3	2556	1693.41	-0.0242643	0.161543	-0.150203	0.880605	0.998499	1209.4	2021.96	1810.18	1886.51	1617.08	1904.93	1706	1635.61	1602.9	1539.51	0.055219	0.000652499	1709.02	1677.79
GLS2	27165	6.41592	-0.0411141	0.273923	-0.150184	0.880619	0.998499	10.1475	1.71352	2.20619	6.38772	12.9366	6.43922	6.85926	7.82589	1.95118	7.69204	0.0552117	0.000652499	6.67832	6.15352
CASC11	100270680	11.2486	-0.0408243	0.272211	-0.15013	0.880662	0.998499	24.9076	5.99733	20.9588	0	6.46832	15.0248	10.7788	6.26071	7.80473	14.2852	0.0551906	0.000652499	11.6664	10.8309
PDZK1P1	100034743	5.67929	0.0382216	0.255064	0.150128	0.880664	0.998499	6.45752	5.14057	14.3402	1.06462	0	9.65883	1.95979	5.47812	3.90237	8.7909	0.0551899	0.000652499	5.40058	5.958
LOC105377196	105377196	96.1831	-0.0341708	0.227678	-0.150095	0.88069	0.998499	93.1728	97.6708	70.598	84.105	142.303	67.6118	85.2508	91.5629	87.8032	141.753	0.055177	0.000652499	97.5699	94.7964
LOC105370363	105370363	29.5702	-0.0424904	0.283304	-0.150083	0.880699	0.998499	14.76	14.5649	23.165	42.5848	57.1368	23.6105	52.9143	29.7384	9.75592	27.4716	0.0551724	0.000652499	30.4423	28.6981
LOC107986118	107986118	0.484817	-0.0162592	0.1026	-0.150082	0.8807		1.84501	0.856761	0	0	0	2.14641	0	0	0	0	0.0551719		0.540353	0.429281
TMEM258	746	2626.65	0.0170062	0.113314	0.150081	0.880701	0.998499	2542.42	2447.77	2648.53	2949	2465.51	2588.57	2641.8	2773.49	2498.49	2710.89	0.0551717	0.000652499	2610.64	2642.65
NSA2	10412	3598.46	-0.0293996	0.195962	-0.150027	0.880743	0.998499	2965.85	4256.39	4863.54	2630.68	3488.58	2562.81	3776.51	3761.12	3241.89	4437.21	0.0551506	0.000652499	3641.01	3555.91
PRPH2	5961	0.462389	0.0188664	0.115787	0.14995	0.880804		0	0.856761	1.10309	0	0	0	0	1.56518	0	1.09886	0.0551208		0.391971	0.532808
WNT5A	7474	723.505	0.0389519	0.259773	0.149948	0.880806	0.998499	605.162	1362.25	384.979	636.643	558.431	375.621	583.037	675.374	1201.93	851.618	0.0551197	0.000652499	709.493	737.516
LOC107984079	107984079	1.36306	0.0213088	0.141154	0.149928	0.880821		0	5.99733	0	0	0	0	4.89947	0.782589	1.95118	0	0.0551122		1.19947	1.52665
MTERF1	7978	695.669	-0.0320792	0.21402	-0.149888	0.880853	0.998499	851.47	730.817	493.083	734.588	714.749	530.162	414.495	787.284	729.743	970.295	0.0550966	0.000652499	704.941	686.396
LOC124903341	124903341	105.624	-0.0419693	0.280103	-0.149835	0.880895	0.998499	52.5827	39.411	167.67	84.105	198.362	51.5137	130.326	174.517	99.5103	58.2397	0.0550759	0.000652499	108.426	102.821
GK-AS1	100873902	11.7755	0.0425004	0.283418	0.149766	0.880949	0.998499	5.53502	17.1352	14.3402	6.38772	14.0147	6.43922	15.6783	15.6518	12.6827	9.88976	0.0550491	0.000652499	11.4826	12.0684
DVL1	1855	3563.83	0.0387609	0.258827	0.149759	0.880954	0.998499	4987.05	1489.91	6276.6	2337.91	2388.96	5132.06	3204.25	3689.91	2495.56	3636.14	0.0550466	0.000652499	3496.09	3631.58
ELAVL1	1994	7917.22	-0.0248704	0.16607	-0.149758	0.880956	0.998499	7778.54	10949.4	6848	7535.38	6851.02	8072.63	7087.58	9012.29	8196.92	6840.42	0.0550458	0.000652499	7992.47	7841.97
KDELR2	11014	29122.1	0.0243706	0.162813	0.149686	0.881012	0.998499	30751.6	26252.9	32382.4	25586	29286.4	36840.9	26805	34334.5	25467.8	23513.5	0.055018	0.000652499	28851.9	29392.3
ZNF462	58499	4000.49	0.0294663	0.196941	0.149623	0.881062	0.998499	3509.2	5453.29	3324.72	3290.74	4186.08	3917.19	3664.81	2834.54	5526.73	4297.65	0.0549935	0.000652499	3952.81	4048.18
PDSS2	57107	961.994	0.0220624	0.147541	0.149534	0.881132	0.998499	1146.67	909.881	923.289	897.475	892.628	884.319	1056.33	1005.63	804.863	1098.86	0.0549589	0.000652499	953.989	969.999
CST5	1473	327.045	-0.0367705	0.246033	-0.149518	0.881145	0.998499	182.656	78.822	286.804	294.9	875.379	549.48	153.843	3.13035	570.721	274.716	0.0549528	0.000652499	343.712	310.378
UXT	8409	2815.69	-0.0179839	0.1203	-0.149491	0.881166	0.998499	3024.89	3011.52	3056.67	2607.26	2469.82	2778.52	2710.39	2933.14	2686.78	2877.92	0.0549423	0.000652499	2834.03	2797.35
MIR3680-2	100847041	0.685939	-0.0165581	0.111234	-0.149473	0.881181		0	1.71352	2.20619	0	0	0	2.93968	0	0	0	0.0549351		0.783942	0.587937
PSMB9	5698	25761.6	-0.0196491	0.131458	-0.149469	0.881183	0.998499	25327.3	27113.1	27588.4	26514.4	23195.4	22968.7	25040.2	26280.9	30588.7	22999.2	0.0549338	0.000652499	25947.7	25575.5
B3GALT5	10317	232.636	-0.0421575	0.282437	-0.149287	0.881327	0.998499	309.961	33.4137	458.887	141.595	250.108	424.988	189.12	190.169	159.997	168.126	0.054863	0.000652499	238.793	226.48
MPZL2	10205	14.9779	-0.0344309	0.231234	-0.149168	0.881421	0.998499	16.6051	1.71352	3.30928	57.4895	0	4.29281	2.93968	1.56518	32.1945	29.6693	0.0548166	0.000652499	15.8235	14.1323
TCIRG1	10312	4795.25	-0.0210028	0.140823	-0.149143	0.881441	0.998499	5838.52	4394.33	4361.63	4700.3	4867.41	4838	4245.88	4241.63	5267.22	5197.62	0.0548068	0.000652499	4832.44	4758.07
LOC124906053	124906053	6.24396	0.034845	0.232252	0.149133	0.881449	0.998499	13.8375	5.99733	2.20619	0	7.54637	2.14641	2.93968	21.9125	5.85355	0	0.054803	0.000652499	5.91749	6.57042
CLOCK	9575	5625.4	-0.0190385	0.127664	-0.149129	0.881451	0.998499	5412.32	5881.67	5441.56	5909.71	5677.03	5653.63	4949.45	5492.21	5126.73	6709.65	0.0548016	0.000652499	5664.46	5586.33
AGBL3	340351	148.707	-0.033761	0.22637	-0.149118	0.881461	0.998499	152.213	188.488	123.546	163.952	126.132	120.199	93.09	158.083	236.093	125.27	0.054797	0.000652499	150.866	146.547
RNLS	55328	473.511	-0.0290416	0.194765	-0.149115	0.881463	0.998499	478.779	399.251	445.65	617.48	453.86	650.361	321.405	429.641	502.43	436.248	0.054796	0.000652499	479.004	468.017
GARIN1A	346653	16.1803	0.0420327	0.282313	0.148961	0.881584	0.998499	4.61251	22.2758	33.0928	2.12924	16.1708	11.8052	18.618	17.217	11.7071	24.175	0.0547362	0.000652499	15.6562	16.7044
CSTF2	1478	3312.91	0.0310828	0.208726	0.148919	0.881617	0.998499	3986.14	3732.05	3770.37	1534.12	3329.03	3393.47	3258.15	3536.52	3561.89	3027.37	0.0547199	0.000652499	3270.34	3355.48
RN7SL3	378707	646.364	0.040668	0.273196	0.148862	0.881663	0.998499	953.868	668.274	850.485	455.658	231.781	222.153	985.774	412.424	801.936	881.288	0.0546976	0.000652499	632.013	660.715
LOC124900423	124900423	2.82744	0.0329394	0.221567	0.148693	0.881796		1.84501	0.856761	0	8.51696	2.15611	0	1.95979	3.91294	6.82914	2.19772	0.0546318		2.67497	2.97992
NR3C1	2908	8830.71	-0.0335878	0.225937	-0.148662	0.88182	0.998499	5439.08	6289.49	10061.3	11094.4	11909.2	7764.62	9356.03	5514.12	8780.32	12098.5	0.0546199	0.000652499	8958.71	8702.71
LOC100287944	100287944	1.90935	0.0243449	0.164283	0.14863	0.881845		5.53502	0.856761	2.20619	0	0	0	0	0	3.90237	6.59317	0.0546075		1.71959	2.09911
MIR4271	100422952	0.457319	0.0187567	0.115475	0.148592	0.881875		0	0.856761	0	0	1.07805	1.0732	0	1.56518	0	0	0.0545928		0.386963	0.527676
ABCG2	9429	153.526	0.0411269	0.276806	0.148548	0.881911	0.998499	174.353	137.082	264.742	40.4556	133.679	110.54	123.467	317.731	93.6568	139.556	0.0545754	0.000652499	150.062	156.99
SNORD35B	84546	14.2549	-0.0422431	0.284113	-0.148547	0.881911	0.998499	18.4501	7.71085	14.3402	17.0339	16.1708	6.43922	5.87937	19.5647	29.2677	7.69204	0.054575	0.000652499	14.7412	13.7686
LOC101927588	101927588	1.91558	-0.0282053	0.188248	-0.148484	0.881961		2.76751	4.28381	3.30928	0	0	0	0.979894	3.91294	3.90237	0	0.0545505		2.07212	1.75904
FAM133DP	728066	71.6368	0.0362838	0.244295	0.148467	0.881974	0.998499	74.7227	91.6735	54.0516	67.0711	64.6832	51.5137	38.2159	93.1281	104.388	76.9204	0.0545443	0.000652499	70.4404	72.8333
LOC107984369	107984369	1.62102	-0.0272012	0.182593	-0.148406	0.882022		4.61251	0.856761	3.30928	0	0	0	2.93968	1.56518	2.92677	0	0.0545206		1.75571	1.48633
USP34	9736	11846	-0.0246505	0.166146	-0.148367	0.882053	0.998499	9519.31	11001.7	14350.1	12060	12857.9	13925.9	11319.7	11018.1	9046.66	13361.1	0.0545051	0.000652499	11957.8	11734.3
REC114	283677	0.466156	-0.0159182	0.101596	-0.148355	0.882063		1.84501	0.856761	0	0	0	0	1.95979	0	0	0	0.0545006		0.540353	0.391958
PDXDC2P-NPIPB14P	283970	346.537	0.0300959	0.202898	0.148335	0.882078	0.998499	361.621	281.018	433.516	388.587	246.874	289.765	254.773	344.339	442.919	421.963	0.0544928	0.000652499	342.323	350.752
ACTBL2	345651	17.7241	0.0413236	0.27885	0.148308	0.8821	0.998499	5.53502	29.9866	9.92784	7.45234	32.3416	6.43922	7.83916	10.9562	19.5118	47.2511	0.0544824	0.000652499	17.0487	18.3995
GUCD1	83606	10916.4	-0.0226683	0.152851	-0.148302	0.882104	0.998499	10497.2	13272.1	9054.19	12101.5	10121.8	8786.31	11064	10642.4	11669.1	11955.6	0.05448	0.000652499	11009.4	10823.5
IRX6	79190	83.8645	-0.0420711	0.283798	-0.148247	0.882148	0.998499	97.7853	26.5596	88.2474	78.7819	141.225	118.052	78.3916	149.474	54.6331	5.49431	0.0544585	0.000652499	86.5198	81.2092
BCL2A1	597	890.449	-0.0378356	0.255492	-0.14813	0.88224	0.998499	239.851	36.8407	3259.64	408.814	714.749	1285.7	897.583	802.153	418.529	840.63	0.0544132	0.000652499	931.979	848.918
EIF3B	8662	30944.4	-0.0357947	0.241661	-0.148122	0.882247	0.998499	43227.6	18836.8	40012.5	19973.3	35187.6	43762	27573.3	40026.3	21632.8	19211.4	0.0544099	0.000652499	31447.6	30441.1
VAMP7	6845	4814.53	0.0227444	0.153629	0.148048	0.882305	0.998499	4420.63	6093.29	4791.84	4379.85	4179.61	4667.36	4587.87	4146.16	5374.53	5504.2	0.0543815	0.000652499	4773.04	4856.02
NPY6R	4888	1.75194	0.0265053	0.180297	0.147998	0.882344		2.76751	0.856761	2.20619	0	2.15611	0	2.93968	0	0	6.59317	0.0543618		1.59731	1.90657
LOC105369363	105369363	15.4266	-0.0416249	0.281011	-0.147971	0.882366	0.998499	13.8375	19.7055	1.10309	8.51696	36.6538	15.0248	9.79894	20.3473	20.4874	8.7909	0.0543514	0.000652499	15.9634	14.8899
LOC105369961	105369961	1.85081	0.0275335	0.186029	0.147946	0.882385		0	5.14057	3.30928	0	0	2.14641	0	1.56518	1.95118	4.39545	0.0543417		1.68997	2.01164
MICB-DT	102725068	2.4298	-0.0270412	0.183653	-0.147915	0.88241		0	3.42705	1.10309	6.38772	2.15611	9.65883	0	1.56518	0	0	0.0543297		2.61479	2.2448
IGFBP3	3486	2.06744	0.0275505	0.185434	0.147912	0.882412		6.45752	0.856761	2.20619	0	0	0	5.87937	2.34777	2.92677	0	0.0543286		1.90409	2.23078
ZNF585B	92285	398.926	-0.0420079	0.284098	-0.14787	0.882445	0.998499	435.421	432.665	698.258	11.7108	475.421	486.161	361.581	332.6	378.53	376.91	0.0543122	0.000652499	410.695	387.156
PID1	55022	1713.46	-0.0240769	0.162852	-0.147846	0.882464	0.998499	1391.13	1869.45	1901.73	1461.72	2021.35	1624.83	1657.98	1393.79	1786.31	2026.3	0.054303	0.000652499	1729.08	1697.84
LOC124905592	124905592	9.87231	-0.0419084	0.283123	-0.147817	0.882488	0.998499	10.1475	9.42438	9.92784	8.51696	12.9366	9.65883	10.7788	13.304	10.7315	3.29659	0.0542914	0.000652499	10.1907	9.55395
EVX1	2128	3.96981	0.0333753	0.225842	0.147761	0.882532		2.76751	0	1.10309	8.51696	6.46832	1.0732	9.79894	7.0433	2.92677	0	0.0542698		3.77118	4.16844
LINC02485	105377439	0.954396	-0.0192221	0.131707	-0.147724	0.882561		0	0	0	5.3231	0	2.14641	0	0	0.975592	1.09886	0.0542553		1.06462	0.844172
H2AC17	8336	4.13678	0.0323446	0.218262	0.147715	0.882567		7.38002	3.42705	3.30928	5.3231	0	2.14641	12.7386	7.0433	0	0	0.0542521		3.88789	4.38567
LARGE2	120071	1105.13	-0.035855	0.242923	-0.147598	0.88266	0.998499	2037.81	574.887	1124.05	1149.79	729.842	892.905	958.337	1405.53	1233.15	945.022	0.0542067	0.000652499	1123.28	1086.99
CAMSAP1-DT	107987141	999.787	-0.0317646	0.215246	-0.147576	0.882678	0.998499	854.238	939.01	985.062	984.774	1302.29	1379.07	1363.03	745.807	646.817	797.774	0.0541979	0.000652499	1013.07	986.499
LOC107986699	107986699	1.95779	-0.0302045	0.2032	-0.14757	0.882682		4.61251	2.57028	3.30928	0	0	1.0732	0.979894	3.13035	3.90237	0	0.0541956		2.09842	1.81716
LOC105369747	105369747	1.83856	0.0263015	0.177115	0.147551	0.882698		6.45752	0.856761	1.10309	0	0	4.29281	0.979894	4.69553	0	0	0.0541881		1.68347	1.99365
LOC124900979	124900979	28.1355	-0.0396141	0.268698	-0.14754	0.882706	0.998499	28.5976	13.7082	28.6804	40.4556	32.3416	16.098	21.5577	24.2603	36.0969	39.559	0.0541839	0.000652499	28.7567	27.5144
LCT	3938	12.4423	-0.0416449	0.28179	-0.147533	0.882711	0.998499	4.61251	17.992	5.51547	24.4863	11.8586	4.29281	5.87937	22.6951	11.7071	15.3841	0.0541814	0.000652499	12.893	11.9917
EMC1-AS1	101927895	24.0502	-0.0418888	0.283847	-0.147525	0.882718	0.998499	25.8301	43.6948	22.0619	27.6801	4.31221	13.9516	10.7788	12.5214	47.804	31.867	0.0541782	0.000652499	24.7158	23.3846
LOC103021295	103021295	1.06602	0.0204411	0.138737	0.147438	0.882787		0	2.57028	0	2.12924	0	0	0	1.56518	0	4.39545	0.0541443		0.939905	1.19213
TUSC1	286319	1716.1	0.0186851	0.126792	0.147369	0.882841	0.998499	1563.64	1985.12	1621.55	1584.16	1766.93	1717.12	1829.46	1672.39	1836.06	1584.56	0.0541175	0.000652499	1704.28	1727.92
TAS2R19	259294	12.5442	-0.0398039	0.270566	-0.147348	0.882857	0.998499	0.922503	18.8488	15.4433	23.4217	6.46832	8.58562	1.95979	9.39106	10.7315	29.6693	0.0541096	0.000652499	13.0209	12.0675
LINC02051	107986165	6.73571	0.0320607	0.217374	0.147348	0.882857	0.998499	1.84501	2.57028	23.165	4.25848	0	1.0732	9.79894	22.6951	1.95118	0	0.0541094	0.000652499	6.36775	7.10368
LOC107985704	107985704	7.53252	0.0404912	0.273762	0.147337	0.882866	0.998499	9.22503	12.8514	4.41237	0	9.70247	4.29281	10.7788	11.7388	6.82914	5.49431	0.0541053	0.000652499	7.23826	7.82679
AGK	55750	1436.18	0.0192824	0.130887	0.147323	0.882877	0.998499	1404.97	1347.69	1698.76	1322.26	1356.19	1576.53	1425.75	1289.71	1491.68	1448.3	0.0540999	0.000652499	1425.97	1446.39
APBA2	321	1005.76	0.0345824	0.234772	0.147305	0.882892	0.998499	768.445	1751.22	691.639	719.684	1019.84	786.658	831.93	881.195	1178.51	1428.52	0.0540926	0.000652499	990.165	1021.36
OAF	220323	1506.23	0.0326114	0.221396	0.147302	0.882894	0.998499	1995.37	915.021	2124.56	1274.35	1117.94	1419.85	1719.71	1932.21	1446.8	1116.44	0.0540917	0.000652499	1485.45	1527
CCL26	10344	43.0395	0.04173	0.283428	0.147196	0.882977	0.998499	103.32	20.5623	28.6804	20.2278	35.5757	66.5386	6.85926	42.2598	79.9985	26.3727	0.0540504	0.000652499	41.6733	44.4058
FAM131C	348487	88.9702	-0.0406298	0.275941	-0.147148	0.883015	0.998499	192.803	82.2491	82.732	61.748	35.5757	82.6366	79.3715	153.387	74.145	45.0534	0.054032	0.000652499	91.0216	86.9188
LOC105374128	105374128	13.4198	-0.0415399	0.282561	-0.147147	0.883016	0.998499	7.38002	5.14057	12.134	31.9386	12.9366	22.5373	10.7788	18.7821	4.87796	7.69204	0.0540315	0.000652499	13.906	12.9336
LOC124901315	124901315	33.1038	0.039676	0.270074	0.147015	0.88312	0.998499	24.9076	33.4137	25.3711	53.231	24.7952	35.4157	22.5376	16.4344	48.7796	46.1522	0.0539802	0.000652499	32.3437	33.8639
C5orf15	56951	15666	-0.0288168	0.196243	-0.146842	0.883257	0.998499	12272.1	14718.3	13764.4	21501.1	16982.6	12893.5	19460.7	17964.3	10746.1	16356.6	0.053913	0.000652499	15847.7	15484.2
KIFC2	90990	2328.41	-0.0351317	0.239278	-0.146823	0.883272	0.998499	2364.37	3722.63	1707.59	2078.14	1953.43	1430.58	2447.78	3536.52	1371.68	2671.33	0.0539056	0.000652499	2365.23	2291.58
PNPLA8	50640	3077.05	-0.0330055	0.224799	-0.146821	0.883273	0.998499	2719.54	3040.65	2368.34	3614.39	3860.51	2148.55	1843.18	2624.8	4033.1	4517.42	0.053905	0.000652499	3120.68	3033.41
TUBGCP6	85378	1568.47	-0.0299891	0.204262	-0.146817	0.883276	0.998499	1249.99	1684.39	1556.46	1353.13	2094.66	956.224	1677.58	1337.44	2068.25	1706.53	0.0539035	0.000652499	1587.73	1549.21
DYNLL2	140735	14736.2	0.0263309	0.179362	0.146805	0.883286	0.998499	14320	21323.1	12367.9	12428.4	12483.8	12113.2	15778.3	16010.2	15948	14589.6	0.0538988	0.000652499	14584.6	14887.9
TRIM45	80263	354.824	-0.0317253	0.216107	-0.146795	0.883294	0.998499	348.706	431.808	175.392	440.753	401.036	270.447	358.641	403.816	338.53	379.108	0.0538947	0.000652499	359.539	350.108
FAM81A	145773	291.796	-0.0378024	0.257648	-0.146695	0.883373	0.998499	370.846	247.604	388.289	229.958	250.108	214.641	306.707	575.985	193.167	140.654	0.0538559	0.000652499	297.361	286.231
NMB	4828	427.701	0.0389671	0.265708	0.146693	0.883374	0.998499	498.152	285.302	330.928	521.664	412.894	499.039	322.385	5.47812	607.794	793.379	0.0538552	0.000652499	409.788	445.615
LRRC8B	23507	1889.94	-0.0231796	0.158053	-0.146657	0.883403	0.998499	1932.64	1772.64	1975.64	2121.79	1730.27	1672.05	1454.16	1932.21	2388.25	1919.71	0.0538413	0.000652499	1906.6	1873.28
ZBED3	84327	1475.37	0.0350444	0.239041	0.146608	0.883442	0.998499	957.558	2032.24	1228.85	1387.2	1654.81	807.049	1713.84	1444.66	2442.88	1084.58	0.0538221	0.000652499	1452.13	1498.6
PDS5B	23047	3408.61	-0.0249015	0.169936	-0.146534	0.8835	0.998499	2937.25	3927.39	2410.26	3960.39	3970.47	3479.32	3242.47	3155.4	3129.7	3873.49	0.0537936	0.000652499	3441.15	3376.08
CEP44	80817	1248.65	-0.026605	0.181565	-0.146533	0.8835	0.998499	1440.03	820.777	1345.77	1346.75	1355.11	1064.62	1214.09	1041.63	1342.41	1515.33	0.0537932	0.000652499	1261.69	1235.62
TRR-TCT1-1	100189133	5.98781	0.0344109	0.234728	0.146447	0.883569	0.998499	6.45752	11.9947	0	0	9.70247	2.14641	0.979894	6.26071	5.85355	16.4829	0.0537597	0.000652499	5.63093	6.3447
AMOTL1	154810	8982.18	0.0232614	0.158865	0.146424	0.883587	0.998499	6579.29	8822.93	11079.5	8628.75	9404.93	9676	9507.92	8659.34	7756.93	9706.25	0.0537508	0.000652499	8903.07	9061.29
ZNF827	152485	2377.41	0.0239448	0.163594	0.146369	0.88363	0.998499	2234.3	2675.67	1858.71	2577.45	2431.01	2721.64	2272.38	1851.6	2314.1	2837.26	0.0537297	0.000652499	2355.43	2399.4
KATNAL1	84056	1649.69	0.0306616	0.209498	0.146358	0.883639	0.998499	1547.96	2308.12	896.815	1792.82	1597.67	1428.43	1590.37	2004.99	1407.78	1921.91	0.0537251	0.000652499	1628.68	1670.7
STRIP1	85369	2882.03	0.0210143	0.143657	0.146282	0.883698	0.998499	2829.32	2767.34	3100.79	2863.83	2736.1	3301.17	2518.33	2631.06	3513.11	2559.25	0.0536959	0.000652499	2859.48	2904.58
NDUFV2-AS1	101927275	59.7762	0.0370996	0.253743	0.146237	0.883734	0.998499	35.0551	53.976	55.1547	101.139	48.5124	76.1974	53.8942	72.7808	35.1213	65.9317	0.0536782	0.000652499	58.7674	60.7851
CDK5RAP2	55755	4021.58	-0.0235221	0.16087	-0.146217	0.88375	0.998499	3280.42	4962.36	3304.87	4732.24	4007.12	3670.35	3734.38	3774.43	4283.82	4465.78	0.0536706	0.000652499	4057.4	3985.75
CLDN2	9075	9.40768	-0.0377084	0.257364	-0.146204	0.883761	0.998499	6.45752	3.42705	2.20619	25.5509	11.8586	6.43922	5.87937	23.4777	8.78032	0	0.0536654	0.000652499	9.90005	8.91531
PTRH2	51651	2462.97	-0.0303487	0.207655	-0.146149	0.883804	0.998499	3415.11	2030.52	3310.38	1841.79	1871.5	2365.34	2611.42	2887.75	2553.12	1742.8	0.0536441	0.000652499	2493.86	2432.09
TSPYL4	23270	3670.31	0.0377049	0.258152	0.146064	0.883871	0.998499	2392.97	7829.09	1800.25	3025.65	2964.64	2727.01	3814.73	3263.39	5287.71	3597.68	0.0536112	0.000652499	3602.52	3738.1
CAMKK2	10645	2453.39	0.0271233	0.185705	0.146057	0.883876	0.998499	2955.7	2630.26	2837.16	2146.28	1566.41	2035.87	2538.91	2991.84	2375.57	2455.96	0.0536084	0.000652499	2427.16	2479.63
LOC100996740	100996740	300.023	0.0282601	0.193512	0.14604	0.883889	0.998499	378.226	185.06	309.969	318.322	292.152	280.106	294.948	308.34	372.676	260.43	0.053602	0.000652499	296.746	303.3
LOC124902460	124902460	5.27068	0.0377739	0.259203	0.145995	0.883925	0.998499	1.84501	5.14057	1.10309	13.8401	3.23416	8.58562	0.979894	6.26071	2.92677	8.7909	0.0535844	0.000652499	5.03258	5.50878
NMUR2	56923	8.14506	0.0340176	0.232999	0.145981	0.883936	0.998499	14.76	0.856761	14.3402	0	8.62442	5.36601	2.93968	10.1737	24.3898	0	0.053579	0.000652499	7.71629	8.57383
CCDC39	339829	99.0001	0.038886	0.266444	0.145949	0.883962	0.998499	33.2101	109.665	119.134	57.4895	166.02	65.4654	107.788	127.562	92.6812	110.985	0.0535666	0.000652499	97.1038	100.896
ZNF514	84874	508.724	-0.032586	0.223291	-0.145934	0.883973	0.998499	499.074	718.823	375.052	417.331	568.134	403.524	531.103	504.77	311.214	758.215	0.0535608	0.000652499	515.683	501.765
H2BP2	338391	1.74182	0.024054	0.163737	0.145831	0.884055		1.84501	5.99733	0	0	0	0	2.93968	0.782589	5.85355	0	0.0535208		1.56847	1.91516
LOC107984906	107984906	3.04172	0.0278321	0.191904	0.145752	0.884117		0	0	7.72165	0	6.46832	6.43922	4.89947	3.91294	0.975592	0	0.0534901		2.83799	3.24544
ACD	65057	2344.35	0.0236052	0.161995	0.145717	0.884145	0.998499	3126.36	2365.52	2131.18	1918.45	2074.17	2679.79	2448.76	2373.59	2160.94	2164.76	0.0534765	0.000652499	2323.14	2365.57
DUSP5-DT	105378481	76.441	-0.0409409	0.281083	-0.145708	0.884152	0.998499	25.8301	9.42438	75.0103	142.659	142.303	32.1961	174.421	71.9982	22.4386	68.1295	0.0534731	0.000652499	79.0454	73.8367
LOC105369806	105369806	4.68552	0.03837	0.264584	0.14568	0.884174	0.998499	6.45752	0.856761	3.30928	9.58159	2.15611	6.43922	3.91958	1.56518	4.87796	7.69204	0.0534623	0.000652499	4.47225	4.89879
IFNGR1	3459	3323.06	0.0219599	0.150758	0.145664	0.884186	0.998499	2970.46	3765.47	3323.62	2979.87	3437.91	3680.01	2859.33	2739.06	3797	3677.89	0.0534562	0.000652499	3295.47	3350.66
ARNTL2-AS1		6.99664	-0.0399579	0.273927	-0.145502	0.884314	0.998499	6.45752	4.28381	5.51547	8.51696	11.8586	5.36601	6.85926	13.304	7.80473	0	0.0533933	0.000652499	7.32647	6.6668
CSNK1G1	53944	4401.92	0.0238462	0.163913	0.145483	0.88433	0.998499	3230.61	3947.1	4479.66	5527.51	4624.85	4696.34	4362.49	4216.59	3876.03	5058.06	0.0533858	0.000652499	4361.94	4441.9
RPL23AP82	284942	521.786	-0.0338357	0.232651	-0.145432	0.88437	0.998499	641.14	492.638	657.443	262.961	594.007	296.204	664.368	626.071	481.942	501.081	0.053366	0.000652499	529.638	513.933
LOC105375277	105375277	2.84494	0.03366	0.232705	0.145431	0.884371		1.84501	0.856761	0	2.12924	8.62442	2.14641	0.979894	2.34777	2.92677	6.59317	0.0533656		2.69109	2.9988
IFIT1	3434	1982.29	0.036025	0.247815	0.145376	0.884414	0.998499	1166.97	2835.88	1118.54	2903.22	1720.57	1101.11	1791.25	2267.16	2237.03	2681.22	0.0533444	0.000652499	1949.04	2015.55
CD300E	342510	1.41473	0.0222417	0.154026	0.145299	0.884475		0.922503	0	5.51547	0	0	1.0732	0	0.782589	5.85355	0	0.0533144		1.28759	1.54187
PURB	5814	10863.7	-0.0269586	0.185749	-0.145135	0.884605	0.998499	7228.73	8510.21	12175.9	13412.1	13570.5	10724.5	9590.23	11689.5	10487.6	11248	0.0532508	0.000652499	10979.5	10748
KCNK3	3777	221.909	-0.0350016	0.241274	-0.145052	0.88467	0.998499	318.264	145.649	190.835	187.373	285.684	163.127	224.396	286.427	297.555	119.776	0.0532189	0.000652499	225.561	218.256
LMTK2	22853	3521.06	-0.0288154	0.198666	-0.145044	0.884676	0.998499	3377.28	3935.96	2392.61	4162.67	3941.36	2777.45	2597.7	3314.26	3925.78	4785.55	0.0532158	0.000652499	3561.98	3480.15
LINC02484	105374394	72.5757	-0.0389582	0.268738	-0.144975	0.884731	0.998499	39.6676	78.822	73.9072	67.0711	111.039	48.2941	63.6931	53.216	148.29	41.7568	0.053189	0.000652499	74.1015	71.05
ARHGAP11B-DT	102725021	57.2032	0.0361204	0.249087	0.144918	0.884776	0.998499	51.6602	83.9626	33.0928	56.4249	56.0587	31.1229	61.7334	76.6937	66.3402	54.9431	0.0531668	0.000652499	56.2398	58.1667
TINAG	27283	0.647909	0.0160092	0.110142	0.144902	0.884788		2.76751	0	0	0	0	2.14641	0	1.56518	0	0	0.0531606		0.553502	0.742317
NDUFAF1	51103	615.807	-0.0302881	0.209083	-0.144865	0.884817	0.998499	484.314	430.951	864.825	638.772	699.656	746.949	670.248	693.374	439.992	488.994	0.0531463	0.000652499	623.704	607.911
TREML3P	340206	0.679738	-0.0159103	0.11018	-0.144779	0.884886		2.76751	0	1.10309	0	0	0	0	0	2.92677	0	0.0531129		0.77412	0.585355
LOC105372756	105372756	0.679738	-0.0159103	0.11018	-0.144779	0.884886		2.76751	0	1.10309	0	0	0	0	0	2.92677	0	0.0531129		0.77412	0.585355
GNG3	2785	48.2207	0.0340918	0.235621	0.144701	0.884947	0.998499	47.9702	53.1192	28.6804	45.7787	61.449	45.0745	38.2159	41.4772	55.6087	64.8329	0.0530826	0.000652499	47.3995	49.0418
TRAF3IP3	80342	2.78384	0.031685	0.217611	0.144662	0.884978		2.76751	5.99733	0	4.25848	0	3.21961	3.91958	5.47812	0	2.19772	0.0530675		2.60466	2.96301
STPG2-AS1	101410545	1.74884	-0.0212813	0.147886	-0.144661	0.884978		0	0	0	3.19386	6.46832	0	4.89947	0	2.92677	0	0.0530674		1.93244	1.56525
CDHR2	54825	11.148	-0.0402204	0.27761	-0.144661	0.884979	0.998499	1.84501	16.2785	3.30928	13.8401	22.6391	8.58562	5.87937	17.9995	15.6095	5.49431	0.0530672	0.000652499	11.5824	10.7137
MYCNUT	103752554	1.51469	-0.0231187	0.159432	-0.144658	0.884981		3.69001	3.42705	1.10309	0	0	1.0732	0	0	5.85355	0	0.0530662		1.64403	1.38535
PTPRN	5798	7331.86	0.0362136	0.250429	0.144614	0.885016	0.998499	9249.94	7042.58	11829.6	4222.29	3690.17	7012.31	5044.5	10740.2	5595.02	8891.99	0.0530489	0.000652499	7206.91	7456.81
LINC01012	100507173	32.7539	-0.0402024	0.278135	-0.144538	0.885076	0.998499	44.2801	7.71085	29.7835	35.1325	52.8246	41.8549	31.3566	40.6946	43.9016	0	0.0530197	0.000652499	33.9463	31.5616
SOX8	30812	422.481	0.041056	0.284125	0.144513	0.885095	0.998499	86.7153	103.668	644.206	657.936	560.587	481.868	505.626	770.067	114.144	299.989	0.0530099	0.000652499	410.623	434.339
COQ10A	93058	535.052	-0.0257615	0.178327	-0.144463	0.885135	0.998499	606.084	465.221	494.186	487.596	648.988	500.113	572.258	424.946	699.499	451.632	0.0529905	0.000652499	540.415	529.69
CA8	767	181.181	-0.038424	0.266009	-0.144455	0.885141	0.998499	209.408	227.899	132.371	93.6866	259.811	104.101	126.406	98.6062	241.947	317.571	0.0529875	0.000652499	184.635	177.726
COL6A5	256076	0.647687	0.0158355	0.109265	0.144412	0.885175		2.76751	0	0	0	0	0	0	0.782589	2.92677	0	0.0529708		0.553502	0.741873
LOC107985529	107985529	5.57416	-0.0395549	0.27325	-0.144395	0.885189	0.998499	3.69001	11.1379	2.20619	4.25848	7.54637	1.0732	6.85926	4.69553	8.78032	5.49431	0.0529641	0.000652499	5.76779	5.38053
MAT2A	4144	9962.41	-0.0223688	0.154949	-0.144361	0.885215	0.998499	8744.41	10062.7	10299.6	9941.43	11184.8	7025.19	10323.2	10353.6	11002.7	10686.4	0.0529511	0.000652499	10046.6	9878.24
C19orf18	147685	5.09639	-0.0343912	0.237405	-0.144344	0.885229	0.998499	2.76751	6.85409	5.51547	0	11.8586	1.0732	8.81905	10.1737	3.90237	0	0.0529443	0.000652499	5.39913	4.79365
MRAP-AS1	105372779	23.6633	0.03914	0.271497	0.144342	0.885231	0.998499	14.76	13.7082	31.9897	37.2617	18.3269	27.9033	16.6582	22.6951	21.463	31.867	0.0529435	0.000652499	23.2093	24.1173
LOC124901425	124901425	0.656637	0.0203134	0.140077	0.144326	0.885243		1.84501	0	1.10309	0	0	1.0732	0.979894	1.56518	0	0	0.0529374		0.58962	0.723655
OR2H2	7932	8.86897	0.0399305	0.27606	0.144314	0.885252	0.998499	8.30253	13.7082	12.134	0	8.62442	10.732	11.7587	13.304	6.82914	3.29659	0.052933	0.000652499	8.55383	9.1841
ADCY5	111	154.447	0.0373036	0.25861	0.144256	0.885298	0.998499	191.881	144.793	209.588	60.6834	150.927	267.227	173.441	132.257	100.486	113.183	0.0529104	0.000652499	151.574	157.319
AMPH	273	1862.56	-0.0352737	0.244722	-0.144138	0.885391	0.998499	1321.02	2454.62	827.32	2630.68	2230.49	1405.9	2088.16	2484.72	1927.77	1254.9	0.0528647	0.000652499	1892.83	1832.29
FAM88B	728673	147.837	0.0316783	0.219804	0.144123	0.885403	0.998499	122.693	118.233	211.794	133.078	144.459	104.101	198.919	188.604	126.827	129.666	0.0528588	0.000652499	146.051	149.623
SLC25A1	6576	5968.16	0.0245097	0.170126	0.144069	0.885446	0.998499	5495.35	7101.7	4944.06	5868.19	6150.29	6561.56	6711.3	7105.91	5437.95	4305.34	0.0528379	0.000652499	5911.92	6024.41
LOC124902876	124902876	8.54756	0.0399136	0.276686	0.144034	0.885474	0.998499	5.53502	6.85409	3.30928	7.45234	18.3269	7.51242	6.85926	14.8692	13.6583	1.09886	0.0528242	0.000652499	8.29553	8.7996
LOC124901934	124901934	30.7366	0.0369537	0.256701	0.143921	0.885563	0.998499	25.8301	29.1299	31.9897	24.4863	39.8879	17.1712	44.0953	33.6513	38.0481	23.0761	0.0527807	0.000652499	30.2648	31.2084
U2AF1	7307	6.95201	0.0397054	0.27628	0.143919	0.885565	0.998499	10.1475	0.856761	4.41237	13.8401	4.31221	8.58562	3.91958	7.82589	6.82914	8.7909	0.0527798	0.000652499	6.71379	7.19023
LOC124903233	124903233	0.915834	-0.0190697	0.133542	-0.143906	0.885574		1.84501	0	0	0	3.23416	0	0	0.782589	0	3.29659	0.052775		1.01583	0.815835
TBC1D22B	55633	2256.96	0.0349692	0.243065	0.143871	0.885602	0.998499	1570.1	2633.68	3122.86	1622.48	2155.03	3002.82	1253.29	1321.79	3157.99	2729.57	0.0527613	0.000652499	2220.83	2293.09
LOC729218	729218	707.981	-0.0326562	0.226997	-0.143863	0.885609	0.998499	790.585	445.516	897.918	775.044	681.329	1067.84	704.544	786.502	471.211	459.324	0.0527582	0.000652499	718.078	697.884
LOC101927259	101927259	2.54928	0.0303621	0.209284	0.143783	0.885672		3.69001	5.99733	2.20619	0	0	1.0732	5.87937	4.69553	1.95118	0	0.052727		2.37871	2.71986
LOC124902480	124902480	5.84921	0.0368216	0.256452	0.14373	0.885713	0.998499	2.76751	6.85409	3.30928	9.58159	5.39026	0	1.95979	3.13035	15.6095	9.88976	0.0527068	0.000652499	5.58055	6.11787
RNF144B	255488	201.898	0.0382025	0.265771	0.143727	0.885716	0.998499	142.988	371.834	234.959	152.241	87.3223	132.004	192.059	157.3	357.067	191.202	0.0527053	0.000652499	197.869	205.926
PPP2R5A	5525	2359.78	0.0219989	0.153103	0.143688	0.885747	0.998499	2350.54	2494.03	2716.92	2261.25	1877.97	2763.5	2618.28	2227.25	1971.67	2316.4	0.0526904	0.000652499	2340.14	2379.42
LOC105376205	105376205	0.882266	-0.0190703	0.133012	-0.143636	0.885788		0	1.71352	0	3.19386	0	0	2.93968	0	0.975592	0	0.0526703		0.981477	0.783055
CCDC28B	79140	432.415	-0.0248156	0.172762	-0.143634	0.885789	0.998499	478.779	479.786	315.485	537.633	370.85	388.499	478.189	438.25	439.992	396.689	0.0526696	0.000652499	436.507	428.324
LIPE-AS1	100996307	56.9658	-0.0355085	0.247077	-0.143627	0.885795	0.998499	74.7227	55.6895	40.8144	74.5234	44.2002	37.5621	50.9545	81.3892	70.2426	39.559	0.0526666	0.000652499	57.9901	55.9415
HAUS6	54801	2480.24	-0.0184859	0.128726	-0.143605	0.885812	0.998499	2806.25	2556.58	2328.63	2507.18	2285.47	2593.93	2635.92	2341.51	2114.11	2632.87	0.0526584	0.000652499	2496.82	2463.67
CSTF3-DT	338739	19.5871	0.040691	0.283036	0.143581	0.885832	0.998499	36.9001	17.1352	9.92784	28.7448	2.15611	8.58562	20.5778	29.7384	14.6339	27.4716	0.0526488	0.000652499	18.9728	20.2014
LOC105369212	105369212	58.0273	-0.0405355	0.282489	-0.143526	0.885874	0.998499	23.9851	53.976	70.598	54.2957	94.8686	69.7582	102.889	41.4772	58.5355	9.88976	0.0526278	0.000652499	59.5447	56.5099
CD2BP2-DT	101928707	163.668	0.0352011	0.245312	0.143497	0.885897	0.998499	218.633	86.5329	138.99	243.798	117.508	109.467	214.597	198.778	133.656	174.719	0.0526165	0.000652499	161.092	166.243
NEDD4L	23327	7818	0.0350928	0.244614	0.143469	0.88592	0.998499	11385.5	5084.02	8714.43	4089.21	9186.09	11603.5	5753.94	5212.82	7048.65	10101.8	0.0526057	0.000652499	7691.86	7944.14
ADAMTS9	56999	145.037	-0.0346545	0.241584	-0.143445	0.885939	0.998499	162.361	77.9653	222.825	127.754	146.615	124.492	155.803	182.343	167.802	82.4147	0.0525963	0.000652499	147.504	142.571
ACTA2	59	234.757	-0.0391712	0.273186	-0.143384	0.885987	0.998499	411.436	65.9706	309.969	160.758	251.186	114.833	216.557	355.295	269.263	192.301	0.0525725	0.000652499	239.864	229.65
BEX1	55859	1511.88	-0.0398751	0.278337	-0.143258	0.886087	0.998499	921.58	2087.93	2870.25	608.963	1245.15	1184.82	1851.02	2440.89	1525.83	382.404	0.0525237	0.000652499	1546.77	1476.99
RNASEK-C17orf49	100529209	45.6325	-0.035833	0.250303	-0.143207	0.886127	0.998499	51.6602	35.984	27.5773	76.6527	39.8879	54.7333	41.1556	36.7817	38.0481	53.8443	0.052504	0.000652499	46.3524	44.9126
ZNF781	163115	2.03895	-0.0240632	0.169018	-0.143149	0.886173		0	3.42705	2.20619	0	5.39026	6.43922	0	0	2.92677	0	0.0524816		2.2047	1.8732
DTWD1	56986	1086.35	-0.0229897	0.160673	-0.143082	0.886225	0.998499	990.768	1136.07	1335.85	984.774	1032.77	1108.62	990.673	1377.36	938.519	968.098	0.0524558	0.000652499	1096.05	1076.65
LOC124904867	124904867	2.76538	0.0288414	0.202939	0.142993	0.886296		0	0	2.20619	0	10.7805	1.0732	4.89947	2.34777	1.95118	4.39545	0.0524213		2.59734	2.93341
LOC105378776	105378776	0.762961	0.0143243	0.101716	0.142984	0.886303		0	0	0	0	3.23416	0	0	0	0	4.39545	0.0524178		0.646832	0.87909
LINC00393	100874156	1.59682	0.0317818	0.220512	0.142982	0.886304		1.84501	3.42705	1.10309	1.06462	0	2.14641	1.95979	2.34777	0.975592	1.09886	0.0524172		1.48795	1.70568
LOC105371578	105371578	3.40176	-0.0285789	0.199293	-0.142948	0.886331		9.22503	2.57028	0	6.38772	0	0	4.89947	3.13035	7.80473	0	0.052404		3.63661	3.16691
LOC124901267	124901267	4.12348	-0.0338508	0.238197	-0.142934	0.886342		2.76751	1.71352	0	8.51696	8.62442	1.0732	1.95979	1.56518	2.92677	12.0875	0.0523987		4.32448	3.92249
TRMT6	51605	2580.5	-0.0192698	0.134816	-0.142934	0.886343	0.998499	2958.47	2504.31	2883.49	2220.8	2426.7	2685.15	2252.78	2519.15	2718	2636.17	0.0523984	0.000652499	2598.75	2562.25
PCDHB11	56125	1447.99	0.0359779	0.251776	0.1429	0.88637	0.998499	498.152	1722.09	878.062	1667.2	2351.23	1324.33	1598.21	1403.96	1474.12	1562.58	0.0523852	0.000652499	1423.35	1472.64
TRQ-TTG3-3	100189074	1.10173	-0.0200783	0.138373	-0.142874	0.88639		1.84501	4.28381	0	0	0	0	0	3.91294	0.975592	0	0.0523751		1.22576	0.977707
CPB2-AS1	100509894	3.89298	-0.033282	0.232815	-0.142868	0.886395		9.22503	2.57028	2.20619	0	6.46832	0	5.87937	3.91294	0.975592	7.69204	0.0523728		4.09396	3.69199
LOC105370688	105370688	0.493996	0.0148587	0.103014	0.142855	0.886404		0	0	2.20619	0	0	0	0	0.782589	1.95118	0	0.0523681		0.441237	0.546754
PRMT2	3275	2569.96	0.0368338	0.258031	0.142756	0.886483	0.998499	3756.43	2329.53	1452.77	3656.97	1423.03	3281.85	2275.31	4272.15	1530.7	1720.82	0.0523296	0.000652499	2523.75	2616.17
TMEM212-AS1	100874219	25.4916	0.0404544	0.283799	0.142741	0.886495	0.998499	23.9851	11.1379	37.5052	25.5509	25.8733	9.65883	12.7386	14.8692	41.9504	51.6465	0.0523237	0.000652499	24.8105	26.1727
DEDD2	162989	1031.88	0.0231056	0.161957	0.142665	0.886555	0.998499	1324.71	867.043	1130.67	914.509	877.535	1004.52	1054.37	1199.71	959.007	986.778	0.0522944	0.000652499	1022.89	1040.88
RB1	5925	6651.77	-0.021037	0.147482	-0.142641	0.886574	0.998499	5450.15	7164.24	5817.71	7817.51	7270.39	6712.88	5976.38	6241.15	6533.54	7533.8	0.0522851	0.000652499	6704	6599.55
LOC107985982	107985982	0.596781	-0.0160204	0.107186	-0.142628	0.886584		0	3.42705	0	0	0	0	0	1.56518	0.975592	0	0.0522799		0.685409	0.508154
LOC107986475	107986475	0.596781	-0.0160204	0.107186	-0.142628	0.886584		0	3.42705	0	0	0	0	0	1.56518	0.975592	0	0.0522799		0.685409	0.508154
LMO7DN-IT1	104326189	1.98203	-0.0271774	0.192158	-0.142593	0.886612		0.922503	0	1.10309	1.06462	7.54637	4.29281	2.93968	0	1.95118	0	0.0522665		2.12732	1.83674
LOC124906003	124906003	8.98771	-0.0402558	0.282778	-0.142446	0.886728	0.998499	5.53502	13.7082	5.51547	14.9047	6.46832	12.8784	2.93968	5.47812	13.6583	8.7909	0.0522098	0.000652499	9.22633	8.74908
SNAI2	6591	845.21	-0.0346967	0.243712	-0.142372	0.886786	0.998499	1095.93	402.678	702.67	917.703	1174	637.482	777.056	560.334	854.618	1329.62	0.0521811	0.000652499	858.597	831.823
C12orf60	144608	145.673	0.0361099	0.253599	0.142346	0.886807	0.998499	175.276	172.209	167.67	130.948	70.0734	128.784	160.703	230.864	153.168	67.0306	0.0521709	0.000652499	143.235	148.11
LOC338694	338694	2.10937	-0.0254128	0.179076	-0.142318	0.886829		0	1.71352	0	0	9.70247	1.0732	3.91958	0.782589	3.90237	0	0.0521603		2.2832	1.93555
FYB2	199920	1.24087	0.0175206	0.123689	0.142296	0.886846		0	0	5.51547	0	0	0	0	4.69553	0	2.19772	0.0521518		1.10309	1.37865
IL4R	3566	1890.74	0.0353864	0.248699	0.142289	0.886852	0.998499	2797.03	802.785	2927.61	1489.4	1280.73	2216.16	2439.94	1642.65	1641.92	1669.17	0.0521491	0.000652499	1859.51	1921.97
ELMOD2	255520	1085.36	-0.0262333	0.18439	-0.142271	0.886866	0.998499	816.415	1262.87	943.145	1448.95	1011.21	890.758	997.533	1017.37	1117.05	1348.3	0.052142	0.000652499	1096.52	1074.2
LOC124904409	124904409	522.408	-0.0275111	0.193444	-0.142214	0.886911	0.998499	580.254	383.829	618.835	568.507	490.514	434.647	572.258	608.854	613.647	352.735	0.0521201	0.000652499	528.388	516.428
ST6GALNAC5	81849	1836.14	0.0349324	0.245643	0.14221	0.886914	0.998499	2672.49	2860.73	1292.83	994.356	1211.73	1581.9	2622.2	1878.21	1888.75	1358.19	0.0521185	0.000652499	1806.43	1865.85
LOC112267991	112267991	9.79728	0.0286093	0.201831	0.14221	0.886914	0.998499	1.84501	0.856761	0	9.58159	33.4196	32.1961	15.6783	0	0	4.39545	0.0521183	0.000652499	9.1406	10.454
LOC107984655	107984655	17.7609	-0.0396874	0.279092	-0.142149	0.886962	0.998499	26.7526	10.2811	6.61856	21.2924	26.9513	24.6837	23.5175	17.9995	19.5118	0	0.0520948	0.000652499	18.3792	17.1425
ALDH1A3-AS1	101927751	68.7282	-0.0393008	0.276316	-0.142105	0.886997	0.998499	73.8002	136.225	67.2887	38.3263	35.5757	38.6353	61.7334	100.171	101.462	34.0647	0.0520777	0.000652499	70.2432	67.2133
ARNT	405	2468.5	0.0226949	0.159709	0.142104	0.886998	0.998499	2142.05	2879.58	2133.38	2714.78	2365.25	2505.93	2436.02	2110.64	2237.03	3160.33	0.0520773	0.000652499	2447.01	2489.99
CDCA3	83461	1524.4	-0.0319088	0.224735	-0.141983	0.887093	0.998499	1163.28	1961.13	841.66	2351.75	1409.01	1338.28	1494.34	1962.73	1330.71	1391.16	0.0520307	0.000652499	1545.36	1503.44
PIGC	5279	2514.2	0.0233746	0.164654	0.141963	0.887109	0.998499	2464.01	2691.09	2117.94	2620.03	2565.77	2762.42	2774.08	2470.63	2936.53	1739.5	0.0520228	0.000652499	2491.77	2536.63
LOC105373043	105373043	44.1872	-0.0352809	0.248605	-0.141952	0.887118	0.998499	31.3651	45.4084	80.5258	33.0032	34.4977	45.0745	44.0953	43.825	39.0237	45.0534	0.0520185	0.000652499	44.96	43.4144
LOC107986299	107986299	2.31825	0.0286367	0.202478	0.141882	0.887174		5.53502	0.856761	2.20619	2.12924	0	0	1.95979	0	3.90237	6.59317	0.0519914		2.14544	2.49107
FOXN3-AS1	400236	140.921	-0.031947	0.225205	-0.141858	0.887192	0.998499	101.475	179.063	214	92.622	127.21	140.59	162.662	127.562	154.143	109.886	0.0519824	0.000652499	142.874	138.969
SLC7A6OS	84138	453.408	-0.0255191	0.179973	-0.141794	0.887242	0.998499	454.794	584.311	479.845	373.682	395.645	465.77	415.475	334.165	489.747	540.64	0.0519577	0.000652499	457.656	449.16
LOC105377964	105377964	11.9066	-0.0402685	0.284013	-0.141794	0.887243	0.998499	11.07	5.14057	14.3402	18.0986	12.9366	8.58562	22.5376	13.304	9.75592	3.29659	0.0519575	0.000652499	12.3172	11.4959
LOC124901203	124901203	20.7686	-0.0397381	0.280346	-0.141779	0.887255	0.998499	25.8301	19.7055	23.165	20.2278	17.2488	24.6837	3.91958	23.4777	17.5606	31.867	0.0519518	0.000652499	21.2354	20.3017
SYNDIG1L	646658	31.6706	-0.0400309	0.282385	-0.141769	0.887262	0.998499	16.6051	53.1192	8.82474	46.8433	36.6538	15.0248	36.2561	21.1299	36.0969	46.1522	0.051948	0.000652499	32.4092	30.932
ORAI1	84876	1200.98	-0.0288561	0.203567	-0.14175	0.887277	0.998499	1781.35	1277.43	1355.7	804.853	855.974	1077.5	1153.34	1241.19	1374.61	1087.87	0.0519406	0.000652499	1215.06	1186.9
LINC01623	401242	68.4305	-0.0402364	0.284	-0.141687	0.887327	0.998499	54.4277	43.6948	13.2371	132.013	108.883	62.2458	122.487	76.6937	58.5355	12.0875	0.0519162	0.000652499	70.4512	66.4098
GHET1	102723099	7.62006	0.0391895	0.276653	0.141623	0.887378	0.998499	6.45752	8.56761	13.2371	8.51696	0	6.43922	9.79894	9.39106	3.90237	9.88976	0.0518913	0.000652499	7.35584	7.88427
LINC01563	101060544	1.28631	0.0265323	0.187724	0.141589	0.887405		1.84501	0.856761	1.10309	2.12924	0	3.21961	0	0.782589	2.92677	0	0.0518781		1.18682	1.38579
LOC124909397	124909397	131.937	-0.0335133	0.236687	-0.141569	0.88742	0.998499	122.693	185.06	154.433	57.4895	149.849	95.515	147.964	146.344	133.656	126.369	0.0518707	0.000652499	133.905	129.97
LOC105376451	105376451	0.483375	-0.015499	0.102556	-0.141533	0.887449		0.922503	1.71352	0	0	0	0	0	0	0	2.19772	0.0518566		0.527205	0.439545
CGB1	114335	5.12237	-0.0304817	0.215549	-0.141502	0.887473	0.998499	11.9925	0.856761	14.3402	0	0	8.58562	4.89947	4.69553	5.85355	0	0.0518446	0.000652499	5.4379	4.80684
SLC35B4	84912	1451.62	0.0220655	0.155944	0.141496	0.887478	0.998499	1352.39	1665.54	1189.13	1612.9	1377.75	1258.87	1293.46	1735	1422.41	1608.73	0.0518423	0.000652499	1439.54	1463.69
SRP54	6729	4718.15	0.0235812	0.166688	0.14147	0.887498	0.998499	3972.3	5549.24	5498.92	3415.3	4941.79	5269.43	4432.06	4615.71	5215.51	4271.28	0.0518325	0.000652499	4675.51	4760.8
SNRPD2	6633	10554.2	-0.0168308	0.119216	-0.141179	0.887728	0.998499	10317.3	12076.1	10800.4	10652.6	9246.46	10999.3	10991.5	10305.9	9841.77	10310.6	0.0517199	0.000652499	10618.6	10489.8
LOC124902747	124902747	296.645	-0.0263823	0.186935	-0.141136	0.887763	0.998499	306.271	337.564	356.299	199.084	298.621	316.595	275.35	227.733	308.287	340.647	0.051703	0.000652499	299.568	293.723
LOC105370204	105370204	0.478243	-0.015409	0.102282	-0.141077	0.887809		0.922503	1.71352	0	0	0	2.14641	0	0	0	0	0.0516805		0.527205	0.429281
LOC124904369	124904369	0.909246	0.0225985	0.161292	0.141069	0.887816		0.922503	0	0	0	3.23416	0	0.979894	0.782589	0.975592	2.19772	0.0516771		0.831332	0.98716
LOC124903718	124903718	26.6986	-0.0387103	0.274701	-0.141037	0.887841	0.998499	22.1401	25.7028	12.134	33.0032	43.1221	24.6837	23.5175	12.5214	36.0969	34.0647	0.0516648	0.000652499	27.2205	26.1768
LOC107984573	107984573	0.42012	-0.0206176	0.0991612	-0.14098	0.887886		0.922503	1.71352	0	0	0	0	0	1.56518	0	0	0.0516429		0.527205	0.313035
PMVK	10654	1204.27	-0.0227237	0.161248	-0.140921	0.887933	0.998499	1087.63	1450.5	1174.79	1370.17	990.73	1034.57	1297.38	1422.75	1157.05	1057.11	0.05162	0.000652499	1214.76	1193.77
FGF8	2253	9.22529	0.0393826	0.278958	0.140915	0.887937	0.998499	17.5276	8.56761	8.82474	9.58159	0	8.58562	6.85926	10.9562	13.6583	7.69204	0.0516177	0.000652499	8.9003	9.55029
DDX11L10	100287029	27.1321	-0.0394743	0.280553	-0.140852	0.887987	0.998499	21.2176	21.419	17.6495	17.0339	61.449	22.5373	30.3767	17.9995	16.5851	45.0534	0.0515935	0.000652499	27.7538	26.5104
LOC124907735	124907735	21.9791	0.0398363	0.282777	0.140788	0.888037	0.998499	37.8226	11.9947	4.41237	38.3263	14.0147	4.29281	29.3968	24.2603	32.1945	23.0761	0.0515688	0.000652499	21.3141	22.6441
LINC02773	102723761	11.2394	-0.0397004	0.282048	-0.140779	0.888044	0.998499	15.6825	8.56761	17.6495	6.38772	9.70247	6.43922	9.79894	5.47812	28.2922	4.39545	0.0515653	0.000652499	11.598	10.8808
MPIG6B	80739	32.224	0.0392809	0.279099	0.14069	0.888115	0.998499	14.76	37.6975	11.0309	56.4249	37.7318	19.3177	28.4169	43.0424	41.9504	31.867	0.0515308	0.000652499	31.529	32.9189
LOC124902971	124902971	2.96995	-0.0294297	0.210256	-0.140653	0.888144		1.84501	0	2.20619	7.45234	4.31221	6.43922	5.87937	1.56518	0	0	0.0515166		3.16315	2.77675
LOC107987013	107987013	5.37719	-0.0292798	0.207911	-0.140613	0.888175	0.998499	3.69001	21.419	3.30928	0	0	0	10.7788	0.782589	3.90237	9.88976	0.0515012	0.000652499	5.68367	5.07071
AAK1	22848	5261.23	-0.0237705	0.169082	-0.140585	0.888197	0.998499	4458.46	4945.23	6271.08	5158.09	5713.68	5313.43	4457.54	5277	4143.34	6874.48	0.0514905	0.000652499	5309.31	5213.16
LOC105376134	105376134	42.2751	-0.0356138	0.253524	-0.140537	0.888236	0.998499	46.1251	26.5596	29.7835	52.1664	60.3709	35.4157	58.7937	32.8687	31.2189	49.4488	0.0514716	0.000652499	43.0011	41.5492
UBE2Q2P1	388165	39.0248	0.034181	0.243197	0.140513	0.888255	0.998499	41.5126	50.5489	39.7113	38.3263	21.5611	44.0013	49.9746	32.8687	40.9748	30.7681	0.0514623	0.000652499	38.3321	39.7175
EPHA3	2042	78.5054	-0.0179689	0.128444	-0.140503	0.888263	0.998499	0	0.856761	13.2371	421.59	2.15611	0	198.919	146.344	1.95118	0	0.0514586	0.000652499	87.5679	69.4428
YTHDC2	64848	2697.96	0.0207185	0.147557	0.140412	0.888335	0.998499	2570.09	2292.69	2889	2952.19	2682.19	2344.95	2730.97	2997.31	2317.03	3203.18	0.0514233	0.000652499	2677.24	2718.69
LOC124903905	124903905	11.4082	-0.0372173	0.265789	-0.140369	0.888368	0.998499	0.922503	3.42705	15.4433	17.0339	22.6391	3.21961	2.93968	13.304	8.78032	26.3727	0.051407	0.000652499	11.8932	10.9233
SLC9A9	285195	291.137	-0.0384416	0.273935	-0.140331	0.888398	0.998499	317.341	97.6708	494.186	172.469	405.348	292.984	400.777	404.598	202.923	123.073	0.0513923	0.000652499	297.403	284.871
SLC25A23	79085	5416.4	0.0351843	0.250769	0.140312	0.888414	0.998499	4349.6	11712.8	3817.8	3329.07	3422.82	4750	6088.08	6176.19	5379.41	5138.28	0.0513847	0.000652499	5326.42	5506.39
LOC105376695	105376695	2.34429	0.0232972	0.167499	0.140308	0.888416		0	0	0	4.25848	6.46832	6.43922	0	0.782589	0	5.49431	0.0513834		2.14536	2.54322
UTP6	55813	3907.98	0.0225955	0.161093	0.140265	0.88845	0.998499	4225.06	3567.55	5149.24	3319.49	3111.26	3818.46	4026.39	4289.37	3724.81	3848.22	0.0513668	0.000652499	3874.52	3941.45
KRTAP5-1	387264	2.13861	-0.025621	0.182699	-0.140246	0.888466		0.922503	5.14057	0	0	5.39026	0	0	0.782589	5.85355	3.29659	0.0513594		2.29067	1.98655
LOC124901500	124901500	2.13042	-0.0272933	0.193382	-0.140201	0.888501		3.69001	3.42705	0	0	4.31221	3.21961	1.95979	4.69553	0	0	0.051342		2.28585	1.97499
SLC5A4	6527	17.8069	0.0397375	0.283394	0.140194	0.888507	0.998499	11.9925	21.419	33.0928	9.58159	10.7805	10.732	23.5175	14.8692	32.1945	9.88976	0.0513394	0.000652499	17.3733	18.2406
SMPX	23676	17.8232	-0.0389535	0.27829	-0.140187	0.888512	0.998499	22.1401	1.71352	20.9588	3.19386	44.2002	24.6837	16.6582	11.7388	17.5606	15.3841	0.0513367	0.000652499	18.4413	17.2051
LOC105374646	105374646	4.24241	0.0316458	0.225989	0.140183	0.888516		0	5.99733	1.10309	0	12.9366	3.21961	0.979894	3.91294	8.78032	5.49431	0.0513349		4.00741	4.47742
TLK1	9874	6727.06	0.0169167	0.12068	0.140179	0.888519	0.998499	6278.55	7091.41	6460.82	7266.04	6330.33	7223.73	6367.35	6080.71	6690.61	7481.06	0.0513334	0.000652499	6685.43	6768.69
THOC7-AS1	100874039	2.59767	0.0243883	0.174418	0.140134	0.888554		5.53502	0	0	6.38772	0	0	5.87937	0	4.87796	3.29659	0.0513161		2.38455	2.81078
HRH1	3269	1070.21	0.031123	0.222211	0.140065	0.888609	0.998499	1016.6	675.128	1734.06	640.902	1213.89	1182.67	1084.74	1112.84	1038.03	1003.26	0.0512894	0.000652499	1056.12	1084.31
PLPPR1	54886	13.548	-0.037145	0.264961	-0.140038	0.88863	0.998499	3.69001	15.4217	2.20619	18.0986	31.2635	11.8052	12.7386	22.6951	17.5606	0	0.0512791	0.000652499	14.136	12.9599
LOC122526776	122526776	5.57051	0.0383928	0.273682	0.139975	0.88868	0.998499	4.61251	5.14057	4.41237	7.45234	5.39026	0	6.85926	9.39106	5.85355	6.59317	0.0512548	0.000652499	5.40161	5.73941
LOC124902190	124902190	3.74767	0.0343976	0.245908	0.139969	0.888684		2.76751	4.28381	0	2.12924	8.62442	5.36601	0.979894	2.34777	8.78032	2.19772	0.0512526		3.561	3.93434
LOC101927692	101927692	3.80952	0.034924	0.248624	0.139918	0.888725		9.22503	3.42705	2.20619	0	3.23416	1.0732	2.93968	3.91294	8.78032	3.29659	0.0512328		3.61848	4.00055
ATG101	60673	4722.44	-0.0289341	0.207079	-0.139726	0.888877	0.998499	5249.96	3708.92	6463.02	4218.03	4252.92	5337.04	4199.83	2742.19	5851.6	5200.92	0.0511586	0.000652499	4778.57	4666.31
KIAA0040	9674	1389.72	0.0354668	0.253853	0.139721	0.888881	0.998499	1418.81	630.576	1334.74	2321.94	1125.49	1333.99	1079.84	1983.86	1905.33	762.61	0.0511566	0.000652499	1366.31	1413.13
LOC124902932	124902932	4.91577	-0.0341855	0.245848	-0.139666	0.888924	0.998499	0	4.28381	3.30928	15.9693	2.15611	7.51242	3.91958	0.782589	6.82914	4.39545	0.0511356	0.000652499	5.1437	4.68784
LOC124904747	124904747	4.98226	-0.0346495	0.246525	-0.13965	0.888937	0.998499	11.9925	3.42705	3.30928	1.06462	6.46832	1.0732	3.91958	11.7388	6.82914	0	0.0511292	0.000652499	5.25236	4.71215
KLF14	136259	74.0952	0.0354604	0.253995	0.139642	0.888943	0.998499	64.5752	93.387	114.722	51.1018	39.8879	81.5634	83.291	48.5205	59.5111	104.392	0.0511263	0.000652499	72.7347	75.4556
LINC02873	283171	24.0779	-0.0389343	0.27897	-0.139572	0.888998	0.998499	41.5126	12.8514	52.9485	4.25848	12.9366	25.7569	49.9746	25.0428	7.80473	7.69204	0.0510992	0.000652499	24.9015	23.2542
STAT3	6774	13354.3	0.0230016	0.164873	0.139513	0.889045	0.998499	10547.9	15515.1	11398.3	16215.2	12508.6	12293.5	12528.9	13982.5	16303.1	12250.1	0.0510762	0.000652499	13237	13471.6
NRIP2	83714	50.5379	0.0348498	0.249968	0.139441	0.889102	0.998499	23.9851	47.9786	45.2268	64.9419	66.8393	42.9281	35.2762	59.4767	60.4867	58.2397	0.0510485	0.000652499	49.7943	51.2815
LOC124901774	124901774	0.44559	0.0178639	0.099978	0.139417	0.889121		0	1.71352	0	0	0	0	1.95979	0.782589	0	0	0.0510392		0.342705	0.548476
GOLGA6D	653643	0.44559	0.0178639	0.099978	0.139417	0.889121		0	1.71352	0	0	0	0	1.95979	0.782589	0	0	0.0510392		0.342705	0.548476
GOLPH3L	55204	1318.86	-0.0193416	0.138766	-0.139383	0.889148	0.998499	1328.4	1433.36	1153.84	1560.73	1164.3	1272.82	1349.31	1224.75	1251.68	1449.4	0.051026	0.000652499	1328.13	1309.59
LOC107986414	107986414	4.05629	-0.0289702	0.207339	-0.139343	0.889179		0	12.8514	2.20619	0	6.46832	3.21961	0.979894	3.13035	11.7071	0	0.0510108		4.30518	3.80739
LOC124906274	124906274	0.458721	-0.0150603	0.101209	-0.139303	0.889211		0.922503	1.71352	0	0	0	0	0	0	1.95118	0	0.0509954		0.527205	0.390237
C6	729	0.458721	-0.0150603	0.101209	-0.139303	0.889211		0.922503	1.71352	0	0	0	0	0	0	1.95118	0	0.0509954		0.527205	0.390237
LINC01562	105378716	3.0836	0.0329735	0.236327	0.139207	0.889286		4.61251	3.42705	5.51547	1.06462	0	4.29281	2.93968	3.13035	5.85355	0	0.0509584		2.92393	3.24328
LACAT1	105371906	4.67417	0.0333896	0.240648	0.139039	0.889419	0.998499	0.922503	5.99733	8.82474	0	6.46832	2.14641	1.95979	6.26071	0.975592	13.1863	0.0508936	0.000652499	4.44258	4.90577
YARS2	51067	1634.92	-0.0262594	0.188872	-0.139032	0.889425	0.998499	1856.08	1365.68	2034.1	1813.05	1191.25	1634.49	2138.13	1631.7	1311.2	1373.58	0.0508909	0.000652499	1652.03	1617.82
LOC124905016	124905016	3.84895	0.0321264	0.231396	0.138995	0.889454		0.922503	3.42705	2.20619	11.7108	0	7.51242	3.91958	3.91294	4.87796	0	0.0508763		3.65331	4.04458
CTAGE8	100142659	4.51641	0.0351605	0.253737	0.138981	0.889465		4.61251	0.856761	5.51547	10.6462	0	2.14641	5.87937	3.91294	3.90237	7.69204	0.0508709		4.32619	4.70662
ACTL10	170487	9.92401	-0.0392456	0.282897	-0.138885	0.889541	0.998499	11.07	13.7082	12.134	10.6462	3.23416	15.0248	3.91958	7.0433	4.87796	17.5818	0.0508342	0.000652499	10.1585	9.68949
CXCR6	10663	21.0681	0.0392773	0.282987	0.138855	0.889565	0.998499	29.5201	10.2811	23.165	6.38772	33.4196	20.3909	11.7587	18.7821	36.0969	20.8784	0.0508223	0.000652499	20.5547	21.5814
CALD1	800	11905.3	0.0312337	0.225101	0.138758	0.889641	0.998499	8292.38	20513.4	9118.17	11162.5	9638.87	10307	11025.8	9190.72	14305.1	15499.5	0.0507851	0.000652499	11745.1	12065.6
SAMD14	201191	339.136	0.0296382	0.213658	0.138726	0.889666	0.998499	325.644	276.734	389.392	208.666	474.343	418.549	357.661	331.035	239.02	370.317	0.0507728	0.000652499	334.956	343.316
PHLDB3	653583	741.685	-0.0308551	0.222479	-0.138689	0.889696	0.998499	1111.62	661.42	890.196	497.178	596.163	947.638	505.626	583.029	722.913	901.067	0.0507583	0.000652499	751.315	732.055
RPS6KB2	6199	2059.21	-0.0197362	0.142348	-0.138647	0.889729	0.998499	2362.53	2367.23	1788.11	2111.14	1741.05	2205.43	1941.17	1876.65	2095.57	2103.22	0.0507421	0.000652499	2074.01	2044.41
LOC105379428	105379428	11.0921	-0.0331978	0.239393	-0.138577	0.889784	0.998499	30.4426	6.85409	18.7526	0	2.15611	0	12.7386	7.0433	26.341	6.59317	0.0507154	0.000652499	11.6411	10.5432
LIMS3-LOC440895	100271835	1.97857	-0.0242779	0.176657	-0.138481	0.88986		0	0	0	8.51696	2.15611	1.0732	0.979894	1.56518	0	5.49431	0.0506784		2.13461	1.82252
SLC1A7	6512	0.65639	-0.017355	0.124993	-0.138473	0.889867		0	2.57028	0	1.06462	0	2.14641	0	0.782589	0	0	0.0506749		0.726981	0.585799
CRNKL1	51340	2745.93	0.0186297	0.134542	0.138469	0.88987	0.998499	2809.02	2579.71	2918.78	2503.99	2823.42	3052.19	2889.71	2607.59	2249.71	3025.17	0.0506736	0.000652499	2726.98	2764.87
POMP	51371	5388.3	-0.0175118	0.126548	-0.13838	0.88994	0.998499	5455.68	5373.61	5795.65	5278.39	5210.23	5306.99	4888.69	5344.3	4807.72	6421.75	0.0506392	0.000652499	5422.71	5353.89
TICAM2	353376	2.49298	0.0252274	0.18307	0.13832	0.889988		2.76751	0	8.82474	0	0	1.0732	0	4.69553	0.975592	6.59317	0.050616		2.31845	2.6675
LINC01061	401149	126.941	-0.035599	0.257367	-0.138318	0.889989	0.998499	174.353	59.1165	159.948	126.69	126.132	176.005	108.768	183.908	73.1694	81.3158	0.0506153	0.000652499	129.248	124.633
PIMREG	54478	1721.73	-0.0313756	0.226944	-0.138252	0.890041	0.998499	1347.78	2680.81	947.557	1846.05	1902.76	1309.31	1364.01	1616.05	2053.62	2149.37	0.05059	0.000652499	1744.99	1698.47
TMSB4X	7114	40761.4	0.0298645	0.216047	0.138235	0.890055	0.998499	28066.2	66970.5	26778.7	37670.5	41762.7	41863.5	42458.8	33339.1	48529.8	40174.4	0.0505832	0.000652499	40249.7	41273.1
MAGEA11	4110	2282.45	0.0154685	0.111912	0.138222	0.890065	0.998499	2263.82	2203.59	2380.47	2424.14	2076.33	2369.63	2271.4	2280.46	2114.11	2440.57	0.0505781	0.000652499	2269.67	2295.23
BCLAF3	256643	311.492	0.0282061	0.204169	0.138156	0.890117	0.998499	241.696	403.535	276.876	262.961	353.601	313.375	261.632	220.69	405.846	374.712	0.0505527	0.000652499	307.734	315.251
OR11H7	390441	2.21306	0.0311436	0.223474	0.138141	0.890129		1.84501	4.28381	2.20619	0	2.15611	1.0732	3.91958	4.69553	1.95118	0	0.050547		2.09822	2.3279
LOC101928338	101928338	0.444729	0.0178502	0.09994	0.138132	0.890136		0	1.71352	0	0	0	0	0	0.782589	1.95118	0	0.0505436		0.342705	0.546754
RITA1	84934	1262.88	-0.0232246	0.168271	-0.138016	0.890228	0.998499	1674.34	1420.51	971.825	1057.17	1246.23	1256.72	1269.94	1328.84	1286.81	1116.44	0.0504989	0.000652499	1274.02	1251.75
ENO4	387712	36.4775	0.0389005	0.28172	0.137886	0.89033	0.998499	93.1728	37.6975	30.8866	10.6462	4.31221	19.3177	40.1757	65.7375	41.9504	20.8784	0.0504488	0.000652499	35.3431	37.6119
LOC124906221	124906221	97.5173	0.0292435	0.212217	0.137818	0.890384	0.998499	116.235	78.822	79.4227	101.139	105.649	97.6615	76.4318	93.9106	81.9497	143.951	0.0504225	0.000652499	96.2536	98.7809
FKBP1B	2281	97.173	0.0384472	0.279238	0.137686	0.890489	0.998499	129.15	84.8194	41.9175	169.275	49.5904	59.0262	37.236	90.7803	156.095	153.841	0.0503716	0.000652499	94.9505	99.3956
LOC124901395	124901395	30.8337	0.0389021	0.282359	0.137684	0.89049	0.998499	13.8375	61.6868	24.268	21.2924	29.1074	17.1712	12.7386	37.5643	39.0237	51.6465	0.0503708	0.000652499	30.0384	31.6289
SMUG1	23583	1172.05	0.0244195	0.177431	0.137632	0.890531	0.998499	1130.99	1190.04	1270.76	1152.98	1058.65	1328.63	1153.34	739.546	1269.24	1426.32	0.050351	0.000652499	1160.69	1183.42
IER2	9592	20689.7	-0.0198057	0.143936	-0.1376	0.890556	0.998499	20181.6	18560	18880.5	26386.6	20202.7	19779.1	19091.3	19182	23447.4	21186.1	0.0503387	0.000652499	20842.3	20537.2
GPR137B	7107	1516.96	0.0337718	0.245451	0.137596	0.89056	0.998499	1127.3	679.412	2215.01	1601.19	1844.55	2130.31	1837.3	1628.57	1056.57	1049.41	0.0503369	0.000652499	1493.49	1540.43
LOC124904214	124904214	48.4299	0.033746	0.245391	0.137587	0.890567	0.998499	45.2026	45.4084	51.8454	30.874	64.6832	49.3673	38.2159	36.7817	43.9016	78.0192	0.0503335	0.000652499	47.6027	49.2571
PLD4	122618	34.3408	-0.0390155	0.283809	-0.137476	0.890654	0.998499	24.9076	47.1219	5.51547	60.6834	37.7318	26.8301	64.673	19.5647	23.4142	32.9659	0.0502909	0.000652499	35.192	33.4896
GNL3L	54552	5679.27	0.0186274	0.135542	0.13743	0.890691	0.998499	6099.59	4932.38	6423.31	5396.56	5349.3	6174.14	5303.19	5113.43	6460.37	5540.46	0.0502731	0.000652499	5640.23	5718.32
LOC102725238	102725238	28.4865	-0.0383429	0.278706	-0.137398	0.890716	0.998499	42.4351	29.9866	24.268	38.3263	10.7805	17.1712	15.6783	50.0857	25.3654	30.7681	0.0502606	0.000652499	29.1593	27.8138
ANAPC1P4	730268	953.331	-0.024239	0.176451	-0.137369	0.890739	0.998499	940.03	1232.88	1025.88	743.105	868.91	976.615	762.358	863.195	1195.1	925.242	0.0502493	0.000652499	962.16	944.502
LOC124904474	124904474	0.457067	0.0172097	0.11562	0.137348	0.890756		0.922503	0	1.10309	0	0	0	0.979894	1.56518	0	0	0.0502413		0.405119	0.509014
LOC124900543	124900543	21.4516	-0.0390712	0.284124	-0.137335	0.890766	0.998499	21.2176	44.5516	4.41237	15.9693	23.7172	13.9516	30.3767	14.0866	34.1457	12.0875	0.0502365	0.000652499	21.9736	20.9296
C1D	10438	2160.65	0.0217857	0.158642	0.137328	0.890771	0.998499	2199.25	2149.61	2244.79	2114.34	2005.18	2355.68	1934.31	1980.73	1741.43	2881.22	0.0502338	0.000652499	2142.63	2178.67
C1QTNF3-AMACR	100534612	3.2815	-0.0287712	0.2086	-0.137297	0.890796		5.53502	3.42705	0	8.51696	0	1.0732	0.979894	5.47812	7.80473	0	0.0502218		3.49581	3.06719
MAP3K7CL	56911	1595.91	0.0361576	0.263514	0.137239	0.890842	0.998499	518.447	5494.41	970.722	316.192	360.07	1720.34	735.901	873.369	1830.21	3139.45	0.0501994	0.000652499	1531.97	1659.85
LINC01317	104355287	1.12111	0.0231449	0.169864	0.137209	0.890866		0	0.856761	1.10309	3.19386	0	2.14641	1.95979	0	1.95118	0	0.0501876		1.03074	1.21148
TMOD1	7111	499.403	-0.0332016	0.242006	-0.137197	0.890875	0.998499	522.137	227.899	711.495	419.461	654.378	665.386	505.626	525.117	470.235	292.297	0.0501833	0.000652499	507.074	491.732
CTSS	1520	2853.43	-0.0372307	0.271434	-0.137175	0.890892	0.998499	4198.31	267.31	7957.71	1095.49	1271.02	3450.35	1943.13	4308.15	2556.05	1486.76	0.0501747	0.000652499	2957.97	2748.89
NIM1K	167359	69.66	0.0321416	0.234409	0.137083	0.890965	0.998499	65.4977	54.8327	73.9072	66.0065	84.0881	51.5137	86.2307	107.997	52.6819	53.8443	0.0501393	0.000652499	68.8665	70.4536
RMI2	116028	1705.09	0.0282577	0.206175	0.137059	0.890984	0.998499	1757.37	1802.63	1393.21	1824.76	1648.34	1898.5	2739.78	1468.92	1305.34	1212.05	0.05013	0.000652499	1685.26	1724.92
TMEM245	23731	4667.78	0.0290219	0.211828	0.13701	0.891023	0.998499	3334.85	7209.65	3157.05	4992.01	4362.88	4066.37	3951.91	4333.19	5583.31	5686.61	0.050111	0.000652499	4611.29	4724.28
LINC01419	103352670	1.73023	0.0152474	0.112117	0.136929	0.891087		0	0	0	0	7.54637	0	0	0	9.75592	0	0.05008		1.50927	1.95118
LOC105378963	105378963	3.37814	-0.0315815	0.230321	-0.136895	0.891114		1.84501	5.14057	2.20619	0	8.62442	1.0732	3.91958	5.47812	0	5.49431	0.0500669		3.56324	3.19304
LOC124903346	124903346	3.55634	-0.031729	0.232105	-0.136813	0.891178		4.61251	4.28381	2.20619	0	7.54637	5.36601	7.83916	0.782589	2.92677	0	0.0500354		3.72978	3.38291
SLC2A12	154091	2305.82	0.0332344	0.24294	0.136806	0.891184	0.998499	2023.97	2809.32	859.309	2710.52	2950.63	1776.15	2873.05	1807	2147.28	3100.99	0.0500327	0.000652499	2270.75	2340.89
HS2ST1	9653	5915.85	-0.0213028	0.155761	-0.136766	0.891216	0.998499	4849.6	6283.49	5031.21	6934.94	6717.35	5896.18	5507.99	5015.61	6143.3	6778.88	0.0500171	0.000652499	5963.32	5868.39
LINC02064	101929681	2.4709	-0.028111	0.205911	-0.136655	0.891303		0	3.42705	4.41237	5.3231	0	2.14641	6.85926	1.56518	0.975592	0	0.0499745		2.6325	2.30929
LOC124902860	124902860	48.304	0.0356217	0.260602	0.136634	0.89132	0.998499	37.8226	53.1192	29.7835	48.9725	67.9173	39.7085	66.6328	58.6942	59.5111	20.8784	0.0499663	0.000652499	47.523	49.085
LOC105378808	105378808	41.2765	-0.0357824	0.261839	-0.136574	0.891367	0.998499	40.5901	52.2624	58.4639	20.2278	38.8099	27.9033	56.8339	55.5638	30.2433	31.867	0.0499432	0.000652499	42.0708	40.4823
HCFC2	29915	478.881	0.0214111	0.156788	0.136565	0.891375	0.998499	539.664	357.269	471.021	487.596	519.621	519.43	430.174	445.293	529.746	488.994	0.0499396	0.000652499	475.034	482.727
TSPAN33	340348	208.855	0.0298764	0.218803	0.136527	0.891404	0.998499	241.696	214.19	226.134	152.241	197.284	148.102	187.16	322.427	153.168	246.145	0.0499252	0.000652499	206.309	211.4
LHX5	64211	206.581	0.0381538	0.279582	0.136471	0.891449	0.998499	416.971	123.374	191.938	165.016	112.117	110.54	92.1101	230.864	149.266	473.61	0.0499035	0.000652499	201.883	211.278
OTUD7B	56957	2548.83	0.0231402	0.169586	0.136453	0.891463	0.998499	2599.61	3062.07	2706.99	2080.27	2180.9	2300.95	2215.54	2228.03	3253.6	2860.34	0.0498966	0.000652499	2525.97	2571.69
HMGN2	3151	57316.6	-0.0241478	0.176977	-0.136445	0.891469	0.998499	48138	65795	42430.5	70269.2	62641.3	57597.7	46004.1	52334.1	69726.5	58229.8	0.0498936	0.000652499	57854.8	56778.4
LOC124900556	124900556	25.754	-0.0371823	0.27261	-0.136426	0.891485	0.998499	27.6751	15.4217	18.7526	24.4863	45.2782	24.6837	38.2159	27.3906	13.6583	21.9772	0.0498862	0.000652499	26.3228	25.1851
UBE2Q2L		31.6806	0.0360942	0.264917	0.136375	0.891524	0.998499	26.7526	15.4217	31.9897	31.9386	49.5904	33.2693	45.0751	25.0428	21.463	36.2625	0.0498667	0.000652499	31.1386	32.2225
LOC105371825	105371825	4.80969	0.0322403	0.236806	0.136288	0.891593	0.998499	0	2.57028	0	4.25848	16.1708	5.36601	4.89947	8.60848	2.92677	3.29659	0.0498331	0.000652499	4.59991	5.01946
TWSG1	57045	7349.11	-0.0329849	0.242062	-0.136268	0.89161	0.998499	4823.77	14332.8	5098.5	7375.69	5665.17	8432.15	5766.68	5255.87	7614.49	9126.05	0.0498252	0.000652499	7459.18	7239.05
LOC124903564	124903564	8.74609	0.0370354	0.27222	0.136216	0.89165	0.998499	5.53502	10.2811	22.0619	4.25848	0	8.58562	10.7788	7.0433	6.82914	12.0875	0.0498054	0.000652499	8.4273	9.06488
KIF12	113220	1.58325	0.0251254	0.183293	0.136129	0.89172		2.76751	3.42705	0	1.06462	0	2.14641	0	3.13035	0	3.29659	0.0497717		1.45183	1.71467
LOC124902650	124902650	1.87271	0.0219018	0.161455	0.136122	0.891725		0.922503	0	7.72165	0	0	1.0732	5.87937	3.13035	0	0	0.0497693		1.72883	2.01658
HNRNPA2B1	3181	72237.8	0.0201845	0.148361	0.136051	0.891781	0.998499	75776.2	68103.1	64840.9	74431.9	75310.6	71350.8	78909.9	90608.9	60777.4	62268.1	0.0497418	0.000652499	71692.5	72783
TRIM5	85363	2623.8	-0.0270421	0.198768	-0.136047	0.891784	0.998499	2751.83	2471.76	2379.37	3052.27	2607.81	2486.61	3235.61	3420.7	1493.63	2338.38	0.0497403	0.000652499	2652.61	2594.99
LOC105377975	105377975	6.46925	0.0352875	0.259124	0.136013	0.891811	0.998499	11.9925	1.71352	11.0309	6.38772	0	3.21961	6.85926	8.60848	12.6827	2.19772	0.0497272	0.000652499	6.22494	6.71355
HOXB2	3212	582.33	0.0214418	0.158079	0.135995	0.891825	0.998499	11.07	5.99733	5.51547	2601.93	31.2635	13.9516	1807.91	1334.31	5.85355	5.49431	0.0497203	0.000652499	531.156	633.504
DVL3	1857	9288.64	0.0274938	0.202219	0.135963	0.89185	0.998499	4953.84	8980.57	10107.6	10564.2	11317.4	11705.4	9615.7	8268.83	9359.83	8012.9	0.049708	0.000652499	9184.74	9392.54
STOML1	9399	846.392	-0.0310064	0.228451	-0.13573	0.892035	0.998499	702.947	543.187	1244.29	813.37	985.34	1135.45	901.503	676.939	491.698	969.197	0.0496182	0.000652499	857.827	834.957
SLIT2-IT1	100505893	1.03623	0.0213426	0.156485	0.135714	0.892048		0	2.57028	0	2.12924	0	2.14641	0	1.56518	1.95118	0	0.049612		0.939905	1.13255
RNF139	11236	6741.18	0.0171869	0.126654	0.135701	0.892058	0.998499	5683.54	6617.62	7239.6	7262.84	6690.39	7546.76	6968.03	6176.19	6454.51	6772.29	0.049607	0.000652499	6698.8	6783.56
S1PR1	1901	18.3203	-0.0379106	0.279462	-0.135682	0.892073	0.998499	21.2176	26.5596	9.92784	10.6462	24.7952	22.5373	24.4974	8.60848	14.6339	19.7795	0.0495998	0.000652499	18.6293	18.0113
CLVS2	134829	61.5892	-0.0382593	0.281835	-0.135672	0.892081	0.998499	39.6676	41.9813	79.4227	106.462	48.5124	44.0013	50.9545	142.431	44.8772	17.5818	0.0495958	0.000652499	63.2092	59.9692
NRGN	4900	1003.12	0.0344779	0.254237	0.135649	0.892099	0.998499	902.208	875.61	700.464	1118.92	1202.03	1425.21	1482.58	1222.4	1098.52	3.29659	0.0495869	0.000652499	959.845	1046.4
NDUFA7	4701	884.558	0.0284362	0.209728	0.135581	0.892153	0.998499	917.89	1166.05	680.608	1029.49	576.758	746.949	768.237	1279.53	792.18	887.881	0.0495608	0.000652499	874.159	894.956
UCP3	7352	53.2398	0.0376177	0.277406	0.13553	0.892193	0.998499	75.6452	38.5543	31.9897	57.4895	57.1368	57.953	79.3715	82.1718	39.9993	12.0875	0.0495412	0.000652499	52.1631	54.3166
SLC5A5	6528	2.28229	-0.0224208	0.166479	-0.135529	0.892194		3.69001	0	0	0	8.62442	0	2.93968	0	0.975592	6.59317	0.0495408		2.46289	2.10169
TMEM219	124446	4091.71	-0.0282069	0.208143	-0.135516	0.892204	0.998499	5544.24	4040.49	2834.95	5259.23	3017.47	3315.12	5518.77	4029.55	3918.95	3438.34	0.049536	0.000652499	4139.27	4044.15
CNOT11	55571	5923.6	-0.0223946	0.165363	-0.135427	0.892274	0.998499	6767.48	5908.23	6932.94	5353.98	4908.37	6709.66	5888.19	5820.11	4320.9	6626.14	0.0495016	0.000652499	5974.2	5873
ZNF92	168374	583.453	-0.0265194	0.195943	-0.135344	0.89234	0.998499	609.774	402.678	517.351	722.877	696.422	673.971	664.368	644.853	451.699	450.534	0.0494696	0.000652499	589.82	577.085
ZMYM4-AS1	100861513	1.02395	-0.0243123	0.178096	-0.135342	0.892341		0.922503	3.42705	1.10309	0	0	1.0732	0.979894	0.782589	1.95118	0	0.0494691		1.09053	0.957374
PLCG1	5335	6313.83	0.025823	0.190834	0.135319	0.89236	0.998499	5194.61	8580.47	4710.21	5827.73	6930.8	6562.64	5514.85	6685.66	4992.1	8139.27	0.0494601	0.000652499	6248.76	6378.9
GP6	51206	201.985	-0.0381618	0.282085	-0.135296	0.892378	0.998499	186.346	550.041	172.083	99.0097	32.3416	221.08	46.055	82.9544	467.308	162.632	0.0494511	0.000652499	207.964	196.006
BTLA	151888	4.96439	-0.0352359	0.26037	-0.135217	0.892441	0.998499	6.45752	9.42438	2.20619	0	7.54637	6.43922	5.87937	1.56518	6.82914	3.29659	0.0494207	0.000652499	5.12689	4.8019
PODXL2	50512	2028.41	-0.0284004	0.210073	-0.135191	0.892461	0.998499	3341.31	1620.99	1668.98	1665.07	1965.29	1871.67	1802.03	2667.84	2045.82	1635.11	0.0494107	0.000652499	2052.33	2004.49
RIN3	79890	2148.83	0.0297666	0.220215	0.135175	0.892474	0.998499	1912.35	1644.13	3368.85	1506.44	2176.59	3111.21	1788.31	1917.34	1665.33	2397.72	0.0494045	0.000652499	2121.67	2175.98
LOC124901227	124901227	0.835375	-0.0198121	0.145589	-0.135119	0.892518		3.69001	0.856761	0	0	0	1.0732	0	0.782589	1.95118	0	0.0493832		0.909355	0.761395
LINC02608	101929541	5.14478	0.0328389	0.242131	0.135001	0.892611	0.998499	11.07	6.85409	4.41237	2.12924	0	2.14641	8.81905	6.26071	9.75592	0	0.0493377	0.000652499	4.89315	5.39642
LOC101928279	101928279	5.54551	-0.0347727	0.257411	-0.134972	0.892634	0.998499	1.84501	7.71085	6.61856	12.7754	0	8.58562	4.89947	7.0433	4.87796	1.09886	0.0493266	0.000652499	5.78997	5.30104
TAS2R46	259292	1.62374	0.0188758	0.140595	0.134961	0.892643		0	0.856761	0	0	6.46832	1.0732	7.83916	0	0	0	0.0493222		1.46502	1.78247
LOC541473	541473	28.0913	0.0383078	0.283807	0.134891	0.892698	0.998499	35.0551	18.8488	11.0309	31.9386	39.8879	15.0248	6.85926	60.2593	13.6583	48.3499	0.0492956	0.000652499	27.3523	28.8303
LOC105372753	105372753	10.2836	0.0326324	0.241347	0.134861	0.892722	0.998499	0.922503	40.2678	1.10309	4.25848	2.15611	11.8052	1.95979	5.47812	28.2922	6.59317	0.0492839	0.000652499	9.74159	10.8257
XAGE2	9502	36.2052	0.0291467	0.216312	0.134857	0.892725	0.998499	110.7	17.992	8.82474	33.0032	0	34.3425	13.7185	2.34777	118.047	23.0761	0.0492822	0.000652499	34.1041	38.3063
MIAT	440823	1427.46	0.0338056	0.250984	0.134735	0.892821	0.998499	261.068	597.163	1231.05	799.53	3933.81	654.654	523.264	104.867	2477.03	3692.18	0.0492354	0.000652499	1364.53	1490.4
LOC124903629	124903629	14.9537	0.038223	0.283431	0.13467	0.892873	0.998499	13.8375	12.8514	8.82474	26.6155	10.7805	9.65883	28.4169	22.6951	13.6583	2.19772	0.0492105	0.000652499	14.582	15.3254
RPF1	80135	3209.17	-0.0204086	0.151624	-0.1346	0.892928	0.998499	3807.17	2814.46	3860.83	2946.87	2739.33	3431.03	2791.72	3090.44	3285.79	3324.06	0.0491833	0.000652499	3233.73	3184.61
TRIM35	23087	1740.87	-0.021098	0.156779	-0.13457	0.892952	0.998499	1994.45	1994.54	1557.57	1732.14	1494.18	1547.56	1413.99	1763.95	1865.33	2044.98	0.0491718	0.000652499	1754.58	1727.16
MIR1324	100302212	14.9675	0.0300649	0.223859	0.134538	0.892977	0.998499	10.1475	1.71352	40.8144	12.7754	5.39026	13.9516	0	0	60.4867	4.39545	0.0491598	0.000652499	14.1682	15.7668
LOC107984018	107984018	1.09775	-0.0204828	0.152824	-0.134494	0.893012		0	1.71352	0	4.25848	0	0	0.979894	0	2.92677	1.09886	0.0491429		1.1944	1.00111
CFHR3	10878	24.9934	0.0379894	0.282134	0.134473	0.893029	0.998499	49.8152	18.8488	11.0309	35.1325	6.46832	16.098	39.1958	45.3901	4.87796	23.0761	0.0491346	0.000652499	24.2591	25.7276
LOC105370956	105370956	61.9893	0.0378477	0.281311	0.134454	0.893043	0.998499	34.1326	195.342	27.5773	11.7108	31.2635	32.1961	62.7132	32.0861	134.632	58.2397	0.0491275	0.000652499	60.0052	63.9734
MIR2117HG	106660605	0.432003	0.018522	0.113964	0.134406	0.893081		0.922503	0.856761	0	0	0	0	0	1.56518	0.975592	0	0.049109		0.355853	0.508154
ANXA3	306	877.573	0.0236102	0.176042	0.134378	0.893104	0.998499	1405.89	1784.63	0	863.407	0	748.022	502.686	1025.97	1303.39	1141.72	0.0490979	0.000652499	810.787	944.358
CCDC51	79714	1156.54	0.0260902	0.19416	0.134374	0.893107	0.998499	1488.92	1072.67	1153.84	1127.43	879.691	936.906	1616.83	1331.18	1037.05	920.847	0.0490967	0.000652499	1144.51	1168.56
CT83	203413	572.365	-0.0247848	0.184492	-0.13434	0.893134	0.998499	495.384	544.9	767.753	488.661	594.007	484.014	558.54	609.637	734.62	446.138	0.0490834	0.000652499	578.141	566.59
CHST9	83539	33.9826	-0.0379337	0.281981	-0.134337	0.893136	0.998499	69.1877	9.42438	15.4433	42.5848	38.8099	10.732	27.437	82.1718	34.1457	9.88976	0.0490822	0.000652499	35.09	32.8753
DDX11L16	727856	5.3034	-0.0285272	0.212468	-0.134296	0.893169	0.998499	2.76751	1.71352	0	0	23.7172	4.29281	7.83916	7.82589	4.87796	0	0.0490665	0.000652499	5.63964	4.96716
PRR33	102724536	14.0042	-0.0371993	0.277846	-0.134262	0.893196	0.998499	9.22503	1.71352	8.82474	19.1632	33.4196	12.8784	22.5376	4.69553	7.80473	19.7795	0.0490534	0.000652499	14.4692	13.5392
LOC124902670	124902670	2.30107	-0.0224598	0.167752	-0.134199	0.893245		2.76751	0	0	0	9.70247	2.14641	0	1.56518	6.82914	0	0.0490294		2.494	2.10814
ZYG11A	440590	28.6544	-0.0359011	0.267468	-0.134198	0.893246	0.998499	17.5276	47.1219	25.3711	36.1971	19.4049	24.6837	41.1556	19.5647	30.2433	25.2738	0.0490289	0.000652499	29.1245	28.1842
ARHGEF17-AS1	100287837	150.74	-0.0361528	0.269369	-0.13418	0.893261	0.998499	218.633	242.463	50.7423	154.37	101.337	120.199	172.461	112.693	239.996	94.5022	0.0490218	0.000652499	153.509	147.97
TRAM1	23471	15667.5	-0.0329787	0.245784	-0.134179	0.893261	0.998499	12588.5	31940.1	9340.99	14207.4	11452.2	10330.7	15958.6	14484.9	18582.1	17789.5	0.0490215	0.000652499	15905.8	15429.1
TNK2-AS1	100128262	92.3638	-0.0356557	0.265661	-0.134173	0.893266	0.998499	52.5827	175.636	51.8454	69.2003	120.742	59.0262	78.3916	115.823	75.1206	125.27	0.0490191	0.000652499	94.0013	90.7263
MAP3K7	6885	2747.68	-0.0174007	0.129744	-0.134115	0.893312	0.998499	2655.89	2770.77	2828.33	3161.92	2408.37	2877.26	2671.19	2375.94	2784.34	2942.75	0.048997	0.000652499	2765.06	2730.3
TEDC2	80178	1633.54	0.0287869	0.214649	0.134113	0.893313	0.998499	1884.67	1694.67	1022.57	1601.19	1866.11	1915.67	2262.58	1809.35	1159.98	1118.64	0.0489962	0.000652499	1613.84	1653.24
LOC105374842	105374842	0.744257	-0.0136647	0.10167	-0.134024	0.893384		0	0	0	0	4.31221	0	0	3.13035	0	0	0.048962		0.862442	0.626071
DARS1-AS1	101928243	44.2342	-0.0329947	0.246328	-0.133986	0.893414	0.998499	48.8927	42.8381	65.0825	34.0679	33.4196	38.6353	33.3164	39.912	38.0481	68.1295	0.0489472	0.000652499	44.8601	43.6083
PCDHGB2	56103	66.5741	0.0370493	0.276754	0.133965	0.89343	0.998499	17.5276	38.5543	111.412	68.1357	90.5564	65.4654	95.0498	49.3031	42.926	86.8101	0.0489392	0.000652499	65.2373	67.9109
MAN2C1	4123	1990.7	0.0249775	0.186479	0.133946	0.893446	0.998499	1772.13	1596.15	2518.36	2334.71	1634.33	2391.1	2417.4	1906.39	1511.19	1825.21	0.0489319	0.000652499	1971.14	2010.26
PPP2R5D	5528	2783.24	-0.0326538	0.243811	-0.133931	0.893457	0.998499	2404.97	5393.31	1510.13	2274.03	2540.97	1998.3	2388	2440.89	3299.45	3582.29	0.0489262	0.000652499	2824.68	2741.79
TOX-DT	100505501	106.597	0.0355094	0.26523	0.13387	0.893506	0.998499	109.778	48.8354	72.8041	132.013	160.63	113.759	125.426	166.691	88.7788	47.2511	0.0489027	0.000652499	104.812	108.381
POF1B	79983	8.23125	0.0329118	0.24641	0.133788	0.89357	0.998499	5.53502	1.71352	0	18.0986	14.0147	5.36601	1.95979	3.91294	27.3166	4.39545	0.0488713	0.000652499	7.87235	8.59015
STX4	6810	1852.1	0.0285395	0.21337	0.133757	0.893594	0.998499	2644.82	1338.26	2049.55	1670.39	1447.82	1628.05	2130.29	2657.67	1388.27	1565.88	0.0488596	0.000652499	1830.17	1874.03
LOC105377104	105377104	23.3874	0.0374826	0.280503	0.133733	0.893614	0.998499	30.4426	11.9947	35.299	0	35.5757	23.6105	30.3767	17.9995	15.6095	32.9659	0.0488502	0.000652499	22.6624	24.1124
PEMT	10400	2144	-0.0218228	0.16319	-0.133725	0.89362	0.998499	2714	2284.98	2391.51	1588.41	1829.46	2200.07	2000.94	2082.47	2096.55	2251.57	0.0488473	0.000652499	2161.67	2126.32
LOC101927560	101927560	0.413546	-0.019623	0.0991438	-0.133687	0.89365		0	2.57028	0	0	0	0	0	1.56518	0	0	0.0488325		0.514057	0.313035
LOC107986821	107986821	0.413546	-0.019623	0.0991438	-0.133687	0.89365		0	2.57028	0	0	0	0	0	1.56518	0	0	0.0488325		0.514057	0.313035
ADRA2A	150	1.1898	0.0234215	0.173389	0.13368	0.893655		0.922503	3.42705	1.10309	0	0	2.14641	0	2.34777	1.95118	0	0.0488299		1.09053	1.28907
CCL27	10850	27.0429	0.0373595	0.279588	0.133649	0.89368	0.998499	20.2951	11.1379	27.5773	50.0372	23.7172	24.6837	43.1154	35.2165	21.463	13.1863	0.0488178	0.000652499	26.5529	27.533
CAV2	858	1048.63	0.0266803	0.199659	0.133627	0.893697	0.998499	1403.13	1344.26	808.567	881.506	748.169	931.54	1019.09	1184.06	903.398	1262.59	0.0488096	0.000652499	1037.13	1060.14
STOX1	219736	40.1804	-0.0364012	0.272536	-0.133547	0.893761	0.998499	17.5276	41.1245	27.5773	47.9079	71.1515	21.4641	30.3767	52.4334	52.6819	39.559	0.0487788	0.000652499	41.0578	39.303
DIABLO	56616	1787.14	-0.0153742	0.115208	-0.133447	0.89384	0.998499	1744.45	1850.6	1972.33	1648.03	1770.16	1831.96	1692.28	1770.22	1919.96	1671.37	0.0487401	0.000652499	1797.12	1777.16
NSMAF	8439	3706.32	0.0215432	0.161449	0.133438	0.893847	0.998499	3692.78	2984.96	5070.92	3178.96	3453	3788.41	3690.28	3934.07	3585.3	3684.49	0.0487369	0.000652499	3676.12	3736.51
LINC02381	400043	843.219	-0.0311488	0.233456	-0.133426	0.893857	0.998499	1166.04	702.544	1210.09	469.498	725.529	1229.89	890.724	637.027	679.987	720.854	0.0487321	0.000652499	854.742	831.697
LOC401191	401191	6.32298	-0.0373105	0.279992	-0.133351	0.893915	0.998499	3.69001	4.28381	4.41237	5.3231	15.0927	5.36601	7.83916	7.82589	3.90237	5.49431	0.0487035	0.000652499	6.56041	6.08555
LOC105378948	105378948	31.1183	0.0376669	0.28266	0.133333	0.89393	0.998499	37.8226	4.28381	25.3711	37.2617	47.4343	35.4157	19.5979	32.8687	45.8528	25.2738	0.0486963	0.000652499	30.4347	31.8018
HK3	3101	6.52596	0.0326777	0.244571	0.13333	0.893932	0.998499	0	8.56761	6.61856	3.19386	12.9366	3.21961	11.7587	14.0866	4.87796	0	0.0486953	0.000652499	6.26333	6.78858
ZNF574	64763	1822.71	-0.0213299	0.159978	-0.13333	0.893933	0.998499	2298.88	1736.66	1880.77	1682.1	1587.97	2051.96	1554.11	1526.05	2087.77	1820.81	0.0486952	0.000652499	1837.28	1808.14
VPS26A	9559	8751.61	0.0220909	0.165851	0.1332	0.894036	0.998499	6949.21	9145.07	10413.2	8681.98	8198.59	9761.85	7546.17	8682.82	7196.94	10940.3	0.0486452	0.000652499	8677.61	8825.61
LINC02078	100652929	3.12974	0.0266693	0.201527	0.133192	0.894041		2.76751	0	1.10309	0	10.7805	3.21961	0.979894	0	5.85355	6.59317	0.0486425		2.93023	3.32925
LOC105377945	105377945	0.813326	-0.0198654	0.147392	-0.133185	0.894047		1.84501	2.57028	0	0	0	0	1.95979	0.782589	0.975592	0	0.0486396		0.883058	0.743594
TMEM203	94107	1996.09	-0.0244955	0.183933	-0.133176	0.894054	0.998499	1537.81	2364.66	1907.25	2166.5	2100.05	2392.17	2557.52	1694.3	1547.29	1693.35	0.0486361	0.000652499	2015.25	1976.93
SLC35F5	80255	5239.4	-0.0227101	0.170529	-0.133174	0.894055	0.998499	4987.05	5071.17	6648.34	5520.06	4199.01	5945.54	4961.21	4531.19	4208.7	6321.76	0.0486356	0.000652499	5285.13	5193.68
LOC105378367	105378367	7.23034	0.0369975	0.278132	0.13317	0.894059	0.998499	7.38002	6.85409	11.0309	3.19386	6.46832	15.0248	0.979894	7.82589	5.85355	7.69204	0.0486338	0.000652499	6.98544	7.47524
DCAF4	26094	2518.53	0.0322241	0.242002	0.133161	0.894066	0.998499	3566.4	1702.38	3870.75	1522.41	1746.45	3394.54	2438.96	3117.83	2048.74	1776.86	0.0486304	0.000652499	2481.68	2555.39
LIF	3976	7415.95	-0.0339587	0.255073	-0.133137	0.894085	0.998499	5463.98	2924.98	13989.4	7241.55	8065.99	8088.73	7683.35	5586.12	5248.68	9866.69	0.0486211	0.000652499	7537.19	7294.71
CHD4	1108	51261.2	-0.0263137	0.19765	-0.133132	0.894089	0.998499	38508	38737.6	52518.3	72010.9	57252.1	55892.4	60846.5	52833.3	36291	47721.4	0.0486193	0.000652499	51805.4	50716.9
VIRMA	25962	3382.9	-0.0171718	0.129069	-0.133044	0.894159	0.998499	3557.17	3505.87	3267.36	3433.4	3255.72	3538.35	3031.79	3004.36	3226.28	4008.65	0.0485854	0.000652499	3403.9	3361.89
ANXA6	309	6480.25	-0.0282207	0.212149	-0.133022	0.894176	0.998499	5446.46	8362.85	4714.62	7435.31	6823	6322.24	8115.49	8577.17	4268.21	4737.2	0.0485769	0.000652499	6556.45	6404.06
CPA1	1357	0.787451	-0.0176516	0.130888	-0.13302	0.894178		0.922503	3.42705	0	0	0	0	1.95979	1.56518	0	0	0.0485762		0.86991	0.704993
LOC105373437	105373437	2.14122	-0.0233261	0.176088	-0.133019	0.894178		0	0.856761	1.10309	9.58159	0	1.0732	3.91958	0	4.87796	0	0.0485759		2.30829	1.97415
LOC124906290	124906290	2.33527	-0.0255017	0.191524	-0.133011	0.894185		0.922503	0.856761	1.10309	0	9.70247	0	5.87937	3.91294	0.975592	0	0.0485728		2.51697	2.15358
TOP1	7150	10806.7	0.0239408	0.179997	0.133009	0.894186	0.998499	9851.41	7937.04	15358.4	9643.33	10738.5	12110	9546.13	10739.5	9951.03	12191.9	0.0485721	0.000652499	10705.7	10907.7
LOC101927179	101927179	0.990659	0.0222066	0.164777	0.132998	0.894195		0	3.42705	1.10309	0	0	1.0732	0.979894	2.34777	0.975592	0	0.0485676		0.906028	1.07529
LOC107986781	107986781	5.17741	0.0308763	0.233333	0.132957	0.894228	0.998499	4.61251	2.57028	4.41237	1.06462	11.8586	8.58562	0	0	8.78032	9.88976	0.0485519	0.000652499	4.90367	5.45114
LOC105373289	105373289	30.3699	0.0376949	0.283601	0.132882	0.894287	0.998499	17.5276	52.2624	6.61856	9.58159	61.449	13.9516	27.437	28.9558	33.1701	52.7454	0.0485233	0.000652499	29.4878	31.252
SLIT3	6586	387.678	0.0376826	0.283684	0.13284	0.89432	0.998499	68.2652	248.461	638.691	179.921	755.715	292.984	553.64	676.939	177.558	284.605	0.0485071	0.000652499	378.211	397.145
LOC105376326	105376326	14.8418	0.035508	0.267223	0.132804	0.894348	0.998499	23.9851	13.7082	18.7526	9.58159	5.39026	10.732	46.055	12.5214	0	7.69204	0.0484935	0.000652499	14.2835	15.4001
NPAT	4863	2275.86	-0.018377	0.138596	-0.132593	0.894515	0.998499	2236.15	2276.42	1876.36	2778.66	2288.71	2241.92	2295.89	2181.07	2113.13	2470.24	0.0484123	0.000652499	2291.26	2260.45
CALCOCO1	57658	2715.27	0.0280646	0.211724	0.132557	0.894544	0.998499	2678.03	2616.55	2576.83	3066.11	2479.52	2616.47	2803.48	1346.84	3087.75	3881.18	0.0483983	0.000652499	2683.41	2747.14
HCN2	610	373.357	0.0334573	0.252578	0.132482	0.894603	0.998499	176.198	376.118	403.732	432.236	448.47	448.599	214.597	226.168	375.603	631.846	0.0483695	0.000652499	367.351	379.362
GAPLINC	100505592	4.01082	0.0258634	0.195295	0.132407	0.894662		4.61251	0	12.134	2.12924	0	3.21961	7.83916	10.1737	0	0	0.0483408		3.77516	4.24648
ST7	7982	681.97	0.0206863	0.15629	0.13236	0.894699	0.998499	612.542	699.117	763.34	727.136	581.07	826.366	560.5	680.852	742.425	626.352	0.048323	0.000652499	676.641	687.299
ZFP69B	65243	2085.47	-0.0280228	0.211721	-0.132359	0.8947	0.998499	1740.76	1647.55	2897.83	1594.8	2668.18	2854.72	2216.52	1676.31	2036.06	1521.92	0.0483224	0.000652499	2109.82	2061.11
DYNLL1	8655	7657.71	-0.0180738	0.136576	-0.132335	0.894719	0.998499	6676.15	8612.17	7262.76	7484.28	8507.99	8305.52	6566.27	7228.77	7481.81	8451.35	0.0483131	0.000652499	7708.67	7606.74
RGPD6	729540	35.2317	0.0360428	0.27257	0.132332	0.894721	0.998499	23.9851	13.7082	56.2577	39.391	39.8879	22.5373	43.1154	40.6946	24.3898	48.3499	0.0483122	0.000652499	34.646	35.8174
MAP3K12	7786	2051.38	0.0238804	0.180625	0.132212	0.894816	0.998499	2125.45	2108.49	1600.59	1847.12	2478.44	1942.5	2346.85	1447.01	2043.86	2573.54	0.0482661	0.000652499	2032.02	2070.75
TUBA4B	80086	1.01864	-0.0218422	0.163866	-0.132202	0.894825		4.61251	0.856761	0	0	0	1.0732	0.979894	1.56518	0	1.09886	0.0482621		1.09386	0.943427
LOC107983976	107983976	2.71011	0.0236466	0.179321	0.132198	0.894827		8.30253	0.856761	3.30928	0	0	0	0.979894	1.56518	0	12.0875	0.0482607		2.49371	2.92651
RAB6B	51560	592.603	-0.0288658	0.218342	-0.132194	0.894831	0.998499	708.482	743.669	633.175	430.107	484.046	574.163	682.986	848.326	424.382	396.689	0.048259	0.000652499	599.896	585.31
GPR26	2849	0.730931	-0.016547	0.126782	-0.132168	0.894851		1.84501	0	1.10309	1.06462	0	0	0	0	0	3.29659	0.0482491		0.802544	0.659317
CEP126	57562	582.475	-0.0226061	0.171055	-0.132154	0.894862	0.998499	764.755	586.025	554.856	430.107	601.553	481.868	633.012	570.507	583.404	618.66	0.0482438	0.000652499	587.459	577.49
TRPV5	56302	0.595938	0.0167023	0.12306	0.132132	0.89488		0.922503	1.71352	0	0	0	0	0	2.34777	0.975592	0	0.0482352		0.527205	0.664672
LOC105376578	105376578	2.29896	-0.0280446	0.212917	-0.132118	0.894891		0.922503	2.57028	2.20619	1.06462	5.39026	7.51242	0	2.34777	0.975592	0	0.0482297		2.43077	2.16716
LOC124903397	124903397	5.90524	0.0318531	0.241628	0.132112	0.894896	0.998499	2.76751	0.856761	1.10309	14.9047	8.62442	11.8052	10.7788	6.26071	1.95118	0	0.0482276	0.000652499	5.65129	6.15919
ANKRD34A	284615	427.767	0.03101	0.234735	0.1321	0.894905	0.998499	444.646	765.088	308.866	261.897	327.728	481.868	411.556	322.427	488.771	464.819	0.048223	0.000652499	421.645	433.888
LOC124904010	124904010	8.68758	0.0373802	0.282694	0.132078	0.894922	0.998499	6.45752	6.85409	7.72165	10.6462	10.7805	8.58562	2.93968	17.9995	3.90237	10.9886	0.0482146	0.000652499	8.492	8.88317
TBC1D3D	101060389	20.7808	-0.0372488	0.281874	-0.132049	0.894946	0.998499	29.5201	23.1326	31.9897	22.357	0	16.098	23.5175	21.9125	28.2922	10.9886	0.0482033	0.000652499	21.3999	20.1618
TRP-AGG2-4	100189072	0.433277	-0.0170072	0.0991831	-0.131937	0.895034		0	2.57028	0	0	0	0	0.979894	0.782589	0	0	0.0481605		0.514057	0.352497
TBC1D26	353149	0.433277	-0.0170072	0.0991831	-0.131937	0.895034		0	2.57028	0	0	0	0	0.979894	0.782589	0	0	0.0481605		0.514057	0.352497
LOC107986254	107986254	0.432846	-0.0170072	0.0991831	-0.131937	0.895034		0	2.57028	0	0	0	0	0	0.782589	0.975592	0	0.0481605		0.514057	0.351636
LOC107986235	107986235	0.432846	-0.0170072	0.0991831	-0.131937	0.895034		0	2.57028	0	0	0	0	0	0.782589	0.975592	0	0.0481605		0.514057	0.351636
VPS39-DT	105370795	3.12447	-0.032982	0.249773	-0.131924	0.895044		0.922503	2.57028	5.51547	5.3231	2.15611	3.21961	2.93968	4.69553	3.90237	0	0.0481555		3.29749	2.95144
EXOC6B	23233	2876.66	0.023778	0.180258	0.131912	0.895054	0.998499	3224.15	3678.08	2710.3	2168.63	2467.66	3035.02	2661.39	3298.61	2200.93	3321.86	0.0481508	0.000652499	2849.76	2903.56
LOC107985011	107985011	6.30923	-0.0302521	0.228909	-0.13185	0.895103	0.998499	13.8375	17.992	1.10309	0	0	2.14641	9.79894	2.34777	4.87796	10.9886	0.0481269	0.000652499	6.58653	6.03194
LOC112268113	112268113	10.7952	-0.0335212	0.254788	-0.131808	0.895137	0.998499	2.76751	13.7082	6.61856	30.874	2.15611	8.58562	0	6.26071	11.7071	25.2738	0.0481107	0.000652499	11.2249	10.3655
LOC105372661	105372661	2.44744	0.0231646	0.175053	0.131797	0.895145		1.84501	0	1.10309	8.51696	0	1.0732	0.979894	10.9562	0	0	0.0481066		2.29301	2.60187
PDE7A	5150	1688.28	0.0350873	0.266237	0.131796	0.895146	0.998499	1578.4	3533.28	546.031	1432.98	1197.72	1326.48	1408.11	1579.26	1744.36	2536.17	0.0481061	0.000652499	1657.68	1718.88
POU5F2	134187	0.741523	0.0147632	0.112257	0.131787	0.895153		0	0	3.30928	0	0	0	0	3.13035	0.975592	0	0.0481028		0.661856	0.821189
FLI1	2313	0.741523	0.0147632	0.112257	0.131787	0.895153		0	0	3.30928	0	0	0	0	3.13035	0.975592	0	0.0481028		0.661856	0.821189
LOC105369947	105369947	0.741523	0.0147632	0.112257	0.131787	0.895153		0	0	3.30928	0	0	0	0	3.13035	0.975592	0	0.0481028		0.661856	0.821189
MIR6732	102465438	10.1866	0.0359965	0.274018	0.131757	0.895176	0.998499	13.8375	2.57028	18.7526	3.19386	10.7805	11.8052	4.89947	7.82589	2.92677	25.2738	0.0480914	0.000652499	9.82696	10.5462
LOC112267952	112267952	5.01174	-0.0247536	0.187764	-0.131738	0.895192	0.998499	2.76751	20.5623	3.30928	0	0	0	0	0.782589	11.7071	10.9886	0.048084	0.000652499	5.32781	4.69566
ZACN	353174	2.77033	0.0235605	0.180327	0.131732	0.895196		0	0	1.10309	9.58159	2.15611	8.58562	0	0.782589	0	5.49431	0.0480816		2.56816	2.9725
UBL3	5412	1812.42	0.0213596	0.162311	0.131599	0.895301	0.998499	1541.5	1916.58	1812.38	1882.25	1834.85	1649.51	1734.41	1434.49	1898.5	2419.69	0.0480309	0.000652499	1797.51	1827.32
SLC27A5	10998	176.78	-0.0347812	0.2643	-0.131576	0.89532	0.998499	270.293	95.9573	157.742	185.244	190.815	165.273	256.732	265.298	111.217	69.2283	0.0480219	0.000652499	180.01	173.55
LOC124904423	124904423	93.9221	0.03493	0.265591	0.131552	0.895339	0.998499	116.235	26.5596	102.588	133.078	83.0101	103.027	89.1704	105.649	54.6331	125.27	0.0480126	0.000652499	92.2941	95.5502
PALS2	51678	3718.76	0.029292	0.222765	0.131497	0.895382	0.998499	3977.83	3549.56	5362.14	1605.45	3865.9	4441.99	3632.47	3689.12	3524.81	3538.34	0.0479914	0.000652499	3672.17	3765.35
CATSPER1	117144	951.62	0.0319941	0.24341	0.131448	0.895421	0.998499	1053.5	389.826	1485.87	930.478	829.022	962.663	1273.86	694.156	755.108	1141.72	0.0479729	0.000652499	937.738	965.502
IGSF23	147710	5.3613	0.033546	0.254144	0.131436	0.89543	0.998499	6.45752	9.42438	3.30928	0	6.46832	6.43922	6.85926	7.82589	6.82914	0	0.0479682	0.000652499	5.1319	5.5907
SELP	6403	0.760716	-0.0150125	0.112822	-0.131288	0.895547		0	4.28381	0	0	0	0	0	2.34777	0.975592	0	0.0479115		0.856761	0.664672
PRPF3	9129	2810.58	0.0173602	0.132294	0.131225	0.895597	0.998499	3057.17	2608.84	3035.71	2488.02	2772.75	3291.51	2632.98	2576.28	2705.32	2937.26	0.0478874	0.000652499	2792.5	2828.67
PLA2G2D	26279	1.91916	0.0278559	0.21193	0.131147	0.895659		1.84501	0.856761	1.10309	5.3231	0	3.21961	0.979894	3.91294	1.95118	0	0.0478573		1.82559	2.01273
UROC1	131669	1.86064	0.0209395	0.160763	0.13114	0.895664		0	0	1.10309	7.45234	0	5.36601	0	0.782589	3.90237	0	0.0478548		1.71109	2.01019
GNRHR	2798	11.3528	-0.0371739	0.284097	-0.131089	0.895705	0.998499	15.6825	7.71085	12.134	8.51696	14.0147	11.8052	6.85926	3.13035	20.4874	13.1863	0.0478352	0.000652499	11.6118	11.0937
LOC105374491	105374491	3.22703	0.0286812	0.219086	0.13101	0.895767		1.84501	2.57028	5.51547	0	5.39026	0	0	5.47812	4.87796	6.59317	0.0478049		3.0642	3.38985
LOC124905194	124905194	0.461908	-0.014156	0.100665	-0.131009	0.895768		0	2.57028	0	0	0	1.0732	0	0	0.975592	0	0.0478044		0.514057	0.409759
GPR137	56834	4095.8	-0.0165969	0.126739	-0.130952	0.895813	0.998499	4345.91	4462.01	3938.04	3977.42	3879.91	4286.37	4390.91	4456.84	3627.25	3593.28	0.0477826	0.000652499	4120.66	4070.93
LOC124902616	124902616	1.49908	0.0232713	0.177022	0.130936	0.895826		1.84501	0.856761	1.10309	3.19386	0	0	0	4.69553	0	3.29659	0.0477764		1.39974	1.59842
LOC124904742	124904742	3.43324	-0.0302956	0.230619	-0.130932	0.895829		0	5.14057	4.41237	0	8.62442	2.14641	2.93968	7.0433	2.92677	1.09886	0.0477749		3.63547	3.231
NNT	23530	6884.67	0.0182741	0.139638	0.130868	0.895879	0.998499	6963.97	7505.23	5803.37	7280.94	6636.49	6940.4	8109.61	6713.05	7125.72	5767.93	0.0477504	0.000652499	6838	6931.34
LINC02930	105378516	10.0924	-0.0371248	0.284005	-0.130807	0.895928	0.998499	10.1475	11.1379	14.3402	6.38772	9.70247	2.14641	11.7587	6.26071	13.6583	15.3841	0.0477267	0.000652499	10.3432	9.84164
S100A11	6282	12870.7	0.0220551	0.168613	0.130805	0.895929	0.998499	15940.9	11179	14630.3	11069.9	10987.5	15215.9	10648.5	11577.6	12636.8	14820.4	0.0477262	0.000652499	12761.5	12979.8
C8G	733	5.02464	0.0302239	0.230557	0.130781	0.895948	0.998499	6.45752	8.56761	7.72165	1.06462	0	4.29281	0.979894	10.1737	0	10.9886	0.047717	0.000652499	4.76228	5.287
TUBA3E	112714	576.93	0.0306695	0.234713	0.130725	0.895993	0.998499	637.45	0.856761	347.474	1012.45	746.012	927.247	1156.28	436.685	118.047	386.8	0.0476954	0.000652499	548.849	605.011
HIF3A	64344	2.22701	-0.0246826	0.188806	-0.130595	0.896096		5.53502	0.856761	5.51547	0	0	4.29281	2.93968	3.13035	0	0	0.0476457		2.38145	2.07257
LOC112268199	112268199	65.3598	-0.0370181	0.283667	-0.130594	0.896096	0.998499	21.2176	49.6922	45.2268	36.1971	183.269	115.906	80.3513	12.5214	48.7796	60.4374	0.0476453	0.000652499	67.1205	63.5991
LOC105378589	105378589	8.65614	0.0306625	0.234898	0.130546	0.896135	0.998499	9.22503	0	4.41237	27.6801	0	6.43922	18.618	14.0866	3.90237	2.19772	0.0476267	0.000652499	8.26351	9.04878
HNRNPUL1	11100	31966.9	0.0192056	0.147123	0.130543	0.896137	0.998499	30467.5	35816.1	25117.4	35182.5	32103.3	35051.9	27850.6	29027.8	33953.5	35098.8	0.0476255	0.000652499	31737.4	32196.5
SNORD94	692225	14.0358	-0.0371122	0.284015	-0.130531	0.896147	0.998499	17.5276	15.4217	16.5464	9.58159	12.9366	17.1712	6.85926	15.6518	25.3654	3.29659	0.0476209	0.000652499	14.4028	13.6688
TBRG4	9238	6092.5	-0.0219014	0.167831	-0.130496	0.896174	0.998499	6856.04	5082.31	7959.92	5688.27	5132.61	6879.23	5771.58	6780.35	5658.43	5116.3	0.0476077	0.000652499	6143.83	6041.18
LOC105369161	105369161	12.5077	-0.0358321	0.275028	-0.130453	0.896208	0.998499	2.76751	12.8514	26.4742	1.06462	21.5611	5.36601	9.79894	10.1737	18.5362	16.4829	0.0475911	0.000652499	12.9438	12.0716
MAST3	23031	931.013	0.0244558	0.187486	0.130444	0.896215	0.998499	902.208	885.035	602.289	1098.69	1121.17	1065.69	874.066	788.067	839.984	1132.93	0.0475876	0.000652499	921.879	940.147
MIR3667HG	348645	53.266	0.0359782	0.275909	0.130439	0.896219	0.998499	86.7153	22.2758	41.9175	6.38772	100.259	70.8314	94.0699	8.60848	91.7056	9.88976	0.0475859	0.000652499	51.511	55.021
LRFN4	78999	2957.69	-0.025273	0.193844	-0.130378	0.896267	0.998499	2958.47	1878.88	3354.51	3642.07	3104.79	3352.69	2583	3272	2122.89	3307.58	0.0475626	0.000652499	2987.74	2927.63
FAAH2	158584	151.255	0.0367006	0.281557	0.130369	0.896275	0.998499	402.211	59.1165	109.206	144.788	18.3269	158.834	51.9344	58.6942	159.997	349.438	0.0475588	0.000652499	146.73	155.78
IGLV1-50	28821	1.05578	0.0199251	0.152536	0.130358	0.896283		3.69001	0	1.10309	0	0	3.21961	0.979894	1.56518	0	0	0.0475549		0.958621	1.15294
MTHFSD	64779	1141.7	-0.0257749	0.19772	-0.130358	0.896283	0.998499	1473.24	1533.6	954.175	936.866	868.91	1039.93	934.819	1024.41	1447.78	1203.25	0.0475547	0.000652499	1153.36	1130.04
SOGA1	140710	1954.67	0.0341795	0.262323	0.130301	0.896328	0.998499	1346.85	3939.39	953.072	1427.66	1938.34	1235.26	1749.11	1756.13	1835.09	3365.82	0.047533	0.000652499	1921.06	1988.28
IST1	9798	8132.83	0.0237488	0.182272	0.130295	0.896333	0.998499	7722.27	10712.1	7150.25	8075.15	6624.63	8326.98	7038.58	6693.48	11176.4	7808.52	0.0475305	0.000652499	8056.88	8208.79
IL12A-AS1	101928376	6.75052	-0.0344737	0.263834	-0.130284	0.896342	0.998499	11.9925	7.71085	13.2371	0	2.15611	2.14641	6.85926	10.9562	5.85355	6.59317	0.0475264	0.000652499	7.01932	6.48173
PBX1	5087	2282.16	-0.0310338	0.23822	-0.130273	0.896351	0.998499	2206.63	3151.17	1159.35	2500.79	2551.75	2202.21	3012.2	2505.07	2429.22	1103.26	0.0475221	0.000652499	2313.94	2250.39
TGM7	116179	5.47958	0.0324392	0.249407	0.130174	0.896429	0.998499	2.76751	0.856761	9.92784	2.12924	10.7805	6.43922	6.85926	11.7388	0	3.29659	0.0474842	0.000652499	5.29237	5.66678
LOC105370124	105370124	38.46	-0.0351473	0.270051	-0.130161	0.896439	0.998499	44.2801	23.1326	45.2268	43.6494	39.8879	53.6601	49.9746	46.9553	13.6583	24.175	0.0474792	0.000652499	39.2354	37.6847
LOC105371874	105371874	2.7332	0.0253216	0.195453	0.130128	0.896465		0	0	0	5.3231	7.54637	4.29281	3.91958	2.34777	3.90237	0	0.0474666		2.57389	2.8925
UCP1	7350	0.730988	0.0162973	0.12677	0.130119	0.896472		0	0	2.20619	0	1.07805	0	0	0	2.92677	1.09886	0.0474631		0.656848	0.805127
PLPPR2	64748	1101.78	-0.0258733	0.198942	-0.130055	0.896523	0.998499	1161.43	1417.94	970.722	1090.17	924.969	1103.25	1128.84	630.767	1332.66	1257.1	0.0474386	0.000652499	1113.05	1090.52
LOC124909478	124909478	24.3175	0.0369024	0.28375	0.130017	0.896553	0.998499	28.5976	9.42438	28.6804	41.5202	10.7805	20.3909	39.1958	38.3468	9.75592	16.4829	0.0474241	0.000652499	23.8006	24.8345
ERFE	151176	789.378	-0.0277715	0.213753	-0.129925	0.896625	0.998499	544.277	675.128	1272.97	919.832	581.07	878.953	645.75	783.371	868.277	724.15	0.0473889	0.000652499	798.655	780.1
LOC105373643	105373643	6.97782	-0.0352779	0.271848	-0.129782	0.896739	0.998499	5.53502	6.85409	5.51547	6.38772	11.8586	12.8784	10.7788	7.0433	2.92677	0	0.047334	0.000652499	7.23018	6.72547
SSMEM1	136263	0.697132	0.0142415	0.11031	0.129757	0.896759		0.922503	0	0	2.12924	0	0	3.91958	0	0	0	0.0473244		0.610349	0.783916
SOX21-AS1	100507533	1.79455	-0.0273402	0.211306	-0.12967	0.896827		0.922503	0	4.41237	1.06462	3.23416	1.0732	2.93968	2.34777	1.95118	0	0.0472912		1.92673	1.66237
MORC4	79710	1482.11	-0.0251306	0.193814	-0.129661	0.896835	0.998499	1445.56	2249	1350.19	1272.22	1167.53	1126.86	1407.13	1555	1770.7	1476.87	0.0472875	0.000652499	1496.9	1467.31
PLK5	126520	2.25777	-0.0211982	0.1644	-0.129657	0.896838		0	2.57028	0	9.58159	0	0	0	0.782589	1.95118	7.69204	0.0472859		2.43037	2.08516
CMBL	134147	925.508	0.035389	0.272964	0.129655	0.89684	0.998499	1752.76	574.887	606.701	758.01	846.271	1056.03	1194.49	1249.01	213.655	1003.26	0.0472853	0.000652499	907.725	943.29
SLC20A1-DT	400999	60.7771	0.0337192	0.26016	0.129647	0.896845	0.998499	34.1326	42.8381	94.866	58.5541	68.9954	40.7817	74.472	76.6937	35.1213	81.3158	0.0472824	0.000652499	59.8772	61.6769
LOC105372255	105372255	14.2048	-0.0368075	0.283403	-0.129626	0.896862	0.998499	11.9925	31.7002	2.20619	9.58159	17.2488	8.58562	9.79894	14.0866	21.463	15.3841	0.0472743	0.000652499	14.5459	13.8637
LOC105371580	105371580	0.982974	0.0150972	0.118108	0.12958	0.896899		0	0	2.20619	2.12924	0	0	0	0	0	5.49431	0.0472565		0.867085	1.09886
SLC2A4RG	56731	5290.35	-0.0322312	0.248758	-0.12957	0.896907	0.998499	4606.98	10922	3190.14	3817.73	4312.21	4924.93	4140.05	3955.2	5743.31	7290.95	0.0472526	0.000652499	5369.81	5210.89
NTAQ1	55093	3761.54	-0.0169561	0.130911	-0.129523	0.896944	0.998499	3665.1	3763.75	4103.51	3432.34	3960.77	3645.67	4171.41	4081.2	3117.02	3674.6	0.0472347	0.000652499	3785.09	3737.98
LMAN1L	79748	1.08565	-0.0177733	0.137527	-0.129516	0.89695		2.76751	0	0	3.19386	0	0	3.91958	0	0.975592	0	0.047232		1.19227	0.979034
DRAXIN	374946	1417.6	0.0310072	0.239793	0.129358	0.897074	0.998499	797.043	184.204	1313.78	1770.46	2694.05	3240	7.83916	1069.02	1054.61	2044.98	0.0471715	0.000652499	1351.91	1483.29
LOC124903479	124903479	1.14736	-0.0176386	0.136061	-0.129328	0.897098		0	0	0	6.38772	0	0	0.979894	3.13035	0.975592	0	0.0471601		1.27754	1.01717
IL5	3567	1.24537	0.0217526	0.167707	0.129265	0.897148		4.61251	0	1.10309	0	0	1.0732	0.979894	0.782589	3.90237	0	0.0471358		1.14312	1.34761
DVL2	1856	2936.8	-0.019915	0.154064	-0.129263	0.89715	0.998499	2700.17	3890.55	2421.29	2832.96	2948.47	2791.4	2702.55	2973.05	3242.87	2864.73	0.0471351	0.000652499	2958.69	2914.92
LIF-AS2	91370	74.5092	0.0330253	0.255747	0.129185	0.897211	0.998499	73.8002	42.8381	134.577	68.1357	47.4343	70.8314	83.291	68.0852	51.7064	104.392	0.0471053	0.000652499	73.3571	75.6612
DHX33	56919	3795.5	0.0222637	0.172349	0.12918	0.897215	0.998499	4507.35	3425.33	4456.5	3301.39	3123.12	3936.51	3024.93	3376.87	4043.83	4759.17	0.0471034	0.000652499	3762.74	3828.26
SF3B5	83443	5741.57	0.0144697	0.112107	0.129071	0.897301	0.998499	5451.99	5994.76	6203.8	5438.08	5470.04	5601.05	5859.77	6362.45	5564.77	5469.04	0.0470618	0.000652499	5711.73	5771.41
RYK	6259	5326.37	0.0182723	0.141641	0.129006	0.897353	0.998499	5092.22	4893.82	5802.27	5708.5	4953.65	5911.2	5286.53	4428.67	4901.37	6285.49	0.0470368	0.000652499	5290.09	5362.65
LOC124901964	124901964	1.72255	0.0250991	0.194147	0.129002	0.897356		0	1.71352	1.10309	5.3231	0	1.0732	0.979894	3.13035	3.90237	0	0.0470352		1.62794	1.81716
LOC105373948	105373948	16.0303	0.0357941	0.276898	0.128981	0.897373	0.998499	11.9925	42.8381	1.10309	15.9693	5.39026	6.43922	21.5577	14.8692	21.463	18.6807	0.0470272	0.000652499	15.4587	16.602
ZNF652	22834	1330.75	0.0253415	0.196534	0.128943	0.897402	0.998499	1151.28	1674.11	779.887	1604.38	1375.6	1199.84	1316.98	1282.66	1279.98	1642.8	0.0470128	0.000652499	1317.05	1344.45
LOC105377037	105377037	1.53405	-0.0203896	0.157791	-0.128933	0.89741		0	0.856761	0	0	7.54637	1.0732	0	3.91294	1.95118	0	0.0470089		1.68063	1.38747
RNF216	54476	15907.8	-0.0287337	0.222992	-0.128855	0.897472	0.998499	21805.2	10480.8	21027.2	12084.5	15119.7	22542.6	15237.4	17468.2	12382.2	10930.4	0.046979	0.000652499	16103.5	15712.1
LOC124904581	124904581	0.452147	-0.0137196	0.0992322	-0.128801	0.897515		0	2.57028	0	0	0	0	0	0	1.95118	0	0.0469581		0.514057	0.390237
LOC124901487	124901487	0.452147	-0.0137196	0.0992322	-0.128801	0.897515		0	2.57028	0	0	0	0	0	0	1.95118	0	0.0469581		0.514057	0.390237
KRT6A	3853	0.453007	-0.0137196	0.0992322	-0.128801	0.897515		0	2.57028	0	0	0	0	1.95979	0	0	0	0.0469581		0.514057	0.391958
LOC107984548	107984548	0.471669	-0.0137196	0.0992322	-0.128801	0.897515		0	2.57028	0	0	0	2.14641	0	0	0	0	0.0469581		0.514057	0.429281
PWRN3	101928840	0.452147	-0.0137196	0.0992322	-0.128801	0.897515		0	2.57028	0	0	0	0	0	0	1.95118	0	0.0469581		0.514057	0.390237
LOC124904147	124904147	0.471669	-0.0137196	0.0992322	-0.128801	0.897515		0	2.57028	0	0	0	2.14641	0	0	0	0	0.0469581		0.514057	0.429281
NFIA-AS1	645030	0.476801	-0.0137196	0.0992322	-0.128801	0.897515		0	2.57028	0	0	0	0	0	0	0	2.19772	0.0469581		0.514057	0.439545
WASL	8976	4951.1	-0.0217895	0.169198	-0.128781	0.897531	0.998499	5095.91	4639.36	4587.76	4992.01	5646.84	5000.05	4223.35	3538.87	5501.36	6285.49	0.0469507	0.000652499	4992.38	4909.82
H2AC20	8338	219.962	0.0360413	0.280012	0.128733	0.897569	0.998499	42.4351	224.471	144.505	359.842	305.089	158.834	108.768	185.474	287.8	382.404	0.0469322	0.000652499	215.268	224.656
KMT5A	387893	4571.51	-0.0222611	0.172988	-0.128686	0.897606	0.998499	4012.89	5044.61	4353.91	5378.46	4263.7	4849.8	3608.95	3540.43	5895.5	4766.86	0.0469141	0.000652499	4610.71	4532.31
PTPMT1	114971	2009.19	-0.0285657	0.222002	-0.128673	0.897616	0.998499	2240.76	2833.31	1934.83	2049.39	1109.32	1785.81	1731.47	1467.35	2928.73	2010.92	0.0469092	0.000652499	2033.52	1984.86
CD81	975	9840.14	0.0226722	0.176247	0.12864	0.897642	0.998499	11353.2	12375.1	8701.2	7808.99	8527.4	10001.2	9096.36	7721.8	11840.8	10975.4	0.0468968	0.000652499	9753.18	9927.11
ERGIC2	51290	4363.81	-0.0257571	0.200473	-0.128482	0.897767	0.998499	4080.23	3295.1	4724.55	6565.52	3381.85	4247.74	5556	3750.95	3529.69	4506.43	0.0468362	0.000652499	4409.45	4318.16
HPF1	54969	1256.32	0.0232886	0.181434	0.128361	0.897863	0.998499	1423.42	774.512	1162.66	1429.79	1434.89	1156.91	1359.11	1429.79	1183.39	1208.75	0.0467897	0.000652499	1245.05	1267.59
IGLV3-2	28808	0.476762	0.0125718	0.102175	0.128338	0.897882		0	0	0	2.12924	0	1.0732	0	1.56518	0	0	0.0467809		0.425848	0.527676
VEZT	55591	2203.93	-0.016884	0.131624	-0.128275	0.897931	0.998499	2396.66	2038.24	2338.56	2175.02	2138.86	2611.1	1984.29	1972.91	2162.89	2220.8	0.0467569	0.000652499	2217.47	2190.4
LINC01276	103106903	1.56786	0.0223695	0.175997	0.128274	0.897932		0.922503	0.856761	3.30928	0	2.15611	0	2.93968	0	0	5.49431	0.0467566		1.44893	1.6868
RAB39A	54734	160.018	0.0290142	0.226831	0.127905	0.898224	0.998499	174.353	204.766	147.814	128.819	133.679	88.0026	163.642	132.257	204.874	221.97	0.0466152	0.000652499	157.886	162.149
LOC124901386	124901386	3.03939	0.0314191	0.244613	0.127878	0.898246		2.76751	4.28381	1.10309	6.38772	0	3.21961	1.95979	4.69553	4.87796	1.09886	0.0466049		2.90843	3.17035
MIR339	442907	12.9608	-0.0362667	0.283305	-0.127872	0.89825	0.998499	16.6051	22.2758	9.92784	9.58159	7.54637	8.58562	6.85926	11.7388	15.6095	20.8784	0.0466027	0.000652499	13.1873	12.7343
FMO4	2329	92.8589	0.0316384	0.247384	0.127861	0.898259	0.998499	62.7302	83.1059	105.897	101.139	105.649	76.1974	98.9693	153.387	97.5592	43.9545	0.0465983	0.000652499	91.7042	94.0136
CHML	1122	2.32894	0.0246084	0.191638	0.127838	0.898277		5.53502	0	3.30928	2.12924	0	0	1.95979	5.47812	4.87796	0	0.0465897		2.19471	2.46317
CDIN1	84529	576.423	-0.023061	0.180472	-0.127778	0.898325	0.998499	845.013	551.754	551.547	525.923	433.377	617.092	560.5	601.811	536.575	540.64	0.0465666	0.000652499	581.523	571.324
RPL36A	6173	17.7068	-0.033841	0.264975	-0.127778	0.898325	0.998499	12.915	19.7055	20.9588	18.0986	18.3269	12.8784	16.6582	14.0866	21.463	21.9772	0.0465665	0.000652499	18.001	17.4127
S100A9	6280	18.2014	-0.0326922	0.256289	-0.127756	0.898342	0.998499	17.5276	3.42705	4.41237	67.0711	2.15611	49.3673	5.87937	7.0433	18.5362	6.59317	0.0465581	0.000652499	18.9188	17.4839
CKAP5	9793	15911.6	-0.0199562	0.156294	-0.127683	0.8984	0.998499	14507.3	18254.2	15018.6	16317.4	16059.7	15050.6	13372.6	13585.7	20743	16207.1	0.0465304	0.000652499	16031.4	15791.8
TMEM106B	54664	8235.41	0.0258216	0.20226	0.127668	0.898412	0.998499	9806.21	7487.24	9418.21	4317.04	9715.41	9829.46	8061.59	8668.74	7216.45	7833.79	0.0465245	0.000652499	8148.82	8322.01
KLHL38	340359	0.728702	-0.0143894	0.111871	-0.127658	0.89842		0.922503	0	0	0	3.23416	0	0	3.13035	0	0	0.0465206		0.831332	0.626071
MCM10	55388	5338.46	-0.0207376	0.162484	-0.127628	0.898444	0.998499	6606.97	6144.69	3840.97	5194.28	5115.36	5298.4	5428.62	5240.21	5799.89	4715.22	0.0465091	0.000652499	5380.45	5296.47
KHK	3795	250.074	0.0327457	0.256595	0.127585	0.898477	0.998499	378.226	356.413	136.784	169.275	189.737	180.298	335.124	388.947	191.216	174.719	0.0464929	0.000652499	246.087	254.061
FNIP2	57600	885.476	0.0279924	0.219452	0.127556	0.8985	0.998499	548.889	1371.67	657.443	993.291	803.149	808.122	652.61	983.714	976.567	1059.3	0.0464818	0.000652499	874.89	896.063
ZNF513	130557	232.74	-0.0228417	0.179103	-0.127526	0.898524	0.998499	223.246	293.012	260.33	220.376	176.801	266.154	222.436	235.559	244.873	184.609	0.0464704	0.000652499	234.753	230.726
SFSWAP	6433	3698.8	-0.0181259	0.142261	-0.127413	0.898614	0.998499	4293.33	3397.06	3994.3	3596.29	3336.57	3924.7	3631.49	2951.14	3916.02	3947.11	0.0464269	0.000652499	3723.51	3674.09
JUN	3725	27363.5	-0.0246475	0.193544	-0.127348	0.898665	0.998499	32090.2	29333.8	19803.8	23279	33659	29958.5	24643.4	18599.8	34289.1	27978.1	0.0464021	0.000652499	27633.2	27093.8
ASB16	92591	252.052	-0.033349	0.261887	-0.127328	0.89868	0.998499	179.888	349.559	98.1753	397.103	256.577	159.907	395.877	283.297	181.46	218.674	0.0463947	0.000652499	256.26	247.843
SDR42E2	100288072	3.68174	0.0278247	0.218934	0.127317	0.89869		4.61251	0	1.10309	7.45234	4.31221	1.0732	13.7185	2.34777	0	2.19772	0.0463903		3.49603	3.86744
ITPR2	3709	793.509	-0.0243405	0.191389	-0.127176	0.898801	0.998499	772.135	634.003	849.382	876.183	875.379	755.535	886.804	855.369	959.982	470.313	0.0463366	0.000652499	801.416	785.601
TAP2	6891	26658.1	0.0173007	0.136142	0.12708	0.898877	0.998499	23684.3	28085.5	27275.1	28851.2	24544	27042.6	23882	29899.6	30159.4	23157.4	0.0462995	0.000652499	26488	26828.2
LRRC18	474354	0.72708	-0.0141107	0.112258	-0.127035	0.898912		1.84501	0	2.20619	0	0	3.21961	0	0	0	0	0.0462827		0.810238	0.643922
SLC38A6	145389	556.213	0.0297394	0.234364	0.126888	0.899029	0.998499	665.125	396.681	746.794	418.396	518.543	463.624	587.937	950.845	461.455	352.735	0.0462264	0.000652499	549.108	563.319
IRAK1	3654	24325.3	0.0181297	0.142901	0.12687	0.899043	0.998499	23272.9	28990.2	26020.9	21039	21483.4	25756.9	22562.1	28076.2	22375.2	23676.1	0.0462196	0.000652499	24161.3	24489.3
LOC105377977	105377977	4.95579	0.0338789	0.266815	0.126859	0.899052	0.998499	0.922503	6.85409	2.20619	2.12924	11.8586	4.29281	6.85926	6.26071	4.87796	3.29659	0.046215	0.000652499	4.79412	5.11747
ECSCR	641700	1.51805	0.0240745	0.190799	0.126855	0.899055		1.84501	0.856761	3.30928	1.06462	0	0	0	0.782589	2.92677	4.39545	0.0462138		1.41513	1.62096
SLC23A1	9963	11.3527	0.0360403	0.284065	0.126851	0.899058	0.998499	11.07	8.56761	16.5464	5.3231	14.0147	11.8052	15.6783	11.7388	16.5851	2.19772	0.0462122	0.000652499	11.1044	11.601
RPH3AL-AS1	100506388	2.56452	-0.0252879	0.200414	-0.126848	0.899061		1.84501	0.856761	7.72165	3.19386	0	5.36601	5.87937	0.782589	0	0	0.0462108		2.72346	2.40559
EBLN2	55096	43.6904	0.0359613	0.283519	0.126847	0.899062	0.998499	36.9001	58.2598	26.4742	6.38772	85.1662	28.9765	30.3767	41.4772	53.6575	69.2283	0.0462105	0.000652499	42.6376	44.7433
MPPED1	758	5.44845	0.0334798	0.263768	0.126746	0.899141	0.998499	8.30253	11.1379	1.10309	4.25848	1.07805	8.58562	6.85926	1.56518	3.90237	7.69204	0.0461722	0.000652499	5.17601	5.72089
LOC105369325	105369325	177.669	-0.0359363	0.283567	-0.126744	0.899143	0.998499	245.386	51.4057	419.175	51.1018	142.303	266.154	238.114	158.083	125.851	79.1181	0.0461711	0.000652499	181.874	173.464
SLC15A3	51296	3204.45	-0.0281492	0.222134	-0.126723	0.899159	0.998499	1940.02	2448.62	2918.78	4307.46	4600.05	4074.95	2986.72	2213.94	3484.81	3069.12	0.0461633	0.000652499	3242.99	3165.91
LOC105369367	105369367	6.28118	0.029635	0.233705	0.126669	0.899202	0.998499	0	13.7082	5.51547	10.6462	0	4.29281	6.85926	3.13035	17.5606	1.09886	0.0461425	0.000652499	5.97397	6.58839
DENND5A	23258	10619.4	-0.0191635	0.151441	-0.126541	0.899304	0.998499	9558.05	11657.1	11846.1	10189.5	10227.5	11979.1	9431.48	9761.23	8742.28	12801.7	0.0460934	0.000652499	10695.6	10543.2
LOC105372190	105372190	5.97813	0.0272444	0.215066	0.126428	0.899393	0.998499	11.9925	0	11.0309	0	5.39026	5.36601	0.979894	17.217	7.80473	0	0.0460503	0.000652499	5.68275	6.27352
LOC105372511	105372511	2.11506	-0.023485	0.186466	-0.126379	0.899432		0	2.57028	4.41237	0	4.31221	3.21961	0	0.782589	5.85355	0	0.0460316		2.25897	1.97115
PAX4	5078	0.942905	-0.0148362	0.117094	-0.126347	0.899457		0	0	0	5.3231	0	0	0	3.13035	0.975592	0	0.0460196		1.06462	0.821189
TTLL10	254173	2.33498	0.0206743	0.165118	0.126204	0.89957		0	0	0	0	10.7805	5.36601	0.979894	0	2.92677	3.29659	0.0459649		2.15611	2.51385
LOC283194	283194	12.1996	0.0338151	0.26726	0.126184	0.899587	0.998499	22.1401	6.85409	3.30928	17.0339	9.70247	15.0248	9.79894	31.3035	6.82914	0	0.0459571	0.000652499	11.808	12.5913
MYLK4	340156	18.096	-0.0350564	0.278149	-0.126177	0.899592	0.998499	13.8375	9.42438	26.4742	20.2278	22.6391	23.6105	25.4773	14.8692	15.6095	8.7909	0.0459546	0.000652499	18.5206	17.6715
PRM3	58531	26.7915	-0.034108	0.270489	-0.126159	0.899606	0.998499	20.2951	27.4164	28.6804	34.0679	25.8733	39.7085	17.6381	17.9995	41.9504	14.2852	0.0459476	0.000652499	27.2666	26.3164
PZP	5858	3.18536	0.0255735	0.203854	0.126152	0.899612		0.922503	0	5.51547	0	8.62442	8.58562	0.979894	2.34777	4.87796	0	0.045945		3.01248	3.35825
LOC105377824	105377824	0.997414	-0.0172735	0.135817	-0.126119	0.899638		4.61251	0.856761	0	0	0	0	2.93968	1.56518	0	0	0.0459322		1.09386	0.900972
ACKR4	51554	14.3243	0.0357563	0.283854	0.126103	0.89965	0.998499	12.915	10.2811	27.5773	14.9047	4.31221	8.58562	14.6984	14.0866	11.7071	24.175	0.0459262	0.000652499	13.9981	14.6505
TRAV8-2	28684	0.870449	0.0168989	0.134132	0.126077	0.899671		0	1.71352	2.20619	0	0	3.21961	0	1.56518	0	0	0.0459165		0.783942	0.956957
LOC124904081	124904081	39.1599	-0.0321107	0.254855	-0.126007	0.899726	0.998499	27.6751	40.2678	46.3299	27.6801	57.1368	21.4641	51.9344	39.912	34.1457	45.0534	0.0458896	0.000652499	39.8179	38.5019
TRAV30	28652	1.10013	-0.0172186	0.137193	-0.125968	0.899758		0	1.71352	0	0	4.31221	1.0732	0	0	3.90237	0	0.0458745		1.20515	0.995114
LOC107987164	107987164	4.53506	0.0309382	0.246292	0.125954	0.899768		4.61251	5.14057	2.20619	9.58159	0	2.14641	2.93968	0.782589	5.85355	12.0875	0.0458695		4.30817	4.76194
CPA5	93979	60.9151	-0.032519	0.25817	-0.125912	0.899802	0.998499	55.3502	105.382	48.5361	43.6494	56.0587	42.9281	100.929	43.825	66.3402	46.1522	0.0458532	0.000652499	61.7952	60.0349
DR1	1810	9560.52	-0.0173267	0.137614	-0.125907	0.899805	0.998499	9569.12	9912.73	10051.4	9589.04	8985.57	9932.49	8344.78	7859.54	11237.8	10122.7	0.0458514	0.000652499	9621.57	9499.47
SMAD5-AS1	9597	2.11561	0.0245776	0.19607	0.125823	0.899872		0.922503	3.42705	5.51547	0	0	0	2.93968	0.782589	0.975592	6.59317	0.0458193		1.973	2.25821
ATP13A5	344905	7.31355	0.0345564	0.273887	0.125813	0.89988	0.998499	8.30253	7.71085	9.92784	9.58159	0	7.51242	7.83916	14.0866	4.87796	3.29659	0.0458155	0.000652499	7.10456	7.52254
MYADM-AS1	105372457	31.9991	0.0354134	0.28158	0.125771	0.899913	0.998499	23.0626	15.4217	20.9588	42.5848	54.9807	16.098	43.1154	51.6509	13.6583	38.4602	0.0457995	0.000652499	31.4017	32.5965
OR10V1	390201	0.448339	0.0130106	0.100387	0.125753	0.899928		1.84501	0	0	0	0	1.0732	0	1.56518	0	0	0.0457925		0.369001	0.527676
LOC107984878	107984878	0.448339	0.0130106	0.100387	0.125753	0.899928		1.84501	0	0	0	0	1.0732	0	1.56518	0	0	0.0457925		0.369001	0.527676
WIZ	58525	4366.73	0.0210973	0.167805	0.125727	0.899948	0.998499	5022.11	3996.79	4987.08	3712.33	3938.13	5640.75	4077.34	3659.38	4855.52	3777.89	0.0457825	0.000652499	4331.29	4402.18
ANKRD20A4-ANKRD20A20P	110006327	18.1164	0.0338231	0.269134	0.125706	0.899965	0.998499	19.3726	14.5649	14.3402	21.2924	19.4049	13.9516	11.7587	20.3473	17.5606	28.5704	0.0457745	0.000652499	17.795	18.4377
KRT78	196374	1.38868	0.0197076	0.157516	0.125684	0.899982		0.922503	0	5.51547	0	0	3.21961	0	3.13035	0	1.09886	0.0457662		1.28759	1.48977
LOC101928525	101928525	10.5239	-0.0326654	0.260655	-0.12565	0.900009	0.998499	13.8375	5.99733	5.51547	0	29.1074	12.8784	9.79894	2.34777	4.87796	20.8784	0.0457533	0.000652499	10.8916	10.1563
CCDC107	203260	333.792	0.0263993	0.21011	0.125633	0.900023	0.998499	320.109	496.922	205.175	289.577	338.509	343.425	373.34	403.816	278.044	289.001	0.0457465	0.000652499	330.058	337.525
GATAD2A	54815	7760.37	-0.0185445	0.147663	-0.125586	0.90006	0.998499	8228.73	7383.57	8841.29	7305.43	7311.35	9672.78	6477.1	7015.91	8035.95	7331.61	0.0457286	0.000652499	7814.07	7706.67
SNX29P2	440352	3.63747	-0.0257177	0.204399	-0.125559	0.900081		7.38002	4.28381	1.10309	0	6.46832	1.0732	13.7185	2.34777	0	0	0.0457184		3.84705	3.4279
SLC38A2	54407	47154.5	0.0249155	0.198499	0.125522	0.90011	0.998499	40735	51057.8	52830.4	42607.2	46167.6	49744	41457.4	27183.2	60995	58767.2	0.0457043	0.000652499	46679.6	47629.3
NRG4	145957	20.5253	0.0356335	0.283832	0.125489	0.900136	0.998499	22.1401	5.14057	8.82474	31.9386	32.3416	23.6105	9.79894	39.1294	22.4386	9.88976	0.0456918	0.000652499	20.0771	20.9734
TTC3P1	286495	355.27	0.0315146	0.251164	0.125476	0.900147	0.998499	204.796	376.975	163.258	384.328	620.958	385.28	287.109	480.509	356.091	293.396	0.0456868	0.000652499	350.063	360.477
MCAT	27349	1197.25	-0.0181199	0.144417	-0.125468	0.900153	0.998499	1439.1	1304.85	1185.82	1038.01	1057.57	1135.45	1221.93	1047.89	1277.05	1264.79	0.0456835	0.000652499	1205.07	1189.42
LINC00857	439990	687.288	-0.0254129	0.202595	-0.125433	0.900181	0.998499	830.253	961.286	590.155	462.045	627.427	855.343	648.69	656.592	718.035	523.058	0.0456702	0.000652499	694.233	680.344
GRSF1	2926	12289.7	-0.0227222	0.181261	-0.125355	0.900242	0.998499	16153.9	12430.8	12889.6	12697.7	7822.35	13279.8	11032.6	10644	12836.8	13109.4	0.0456406	0.000652499	12398.9	12180.5
GJA5	2702	8.32762	0.0341336	0.272617	0.125324	0.900267	0.998499	4.61251	7.71085	1.10309	7.45234	19.4049	5.36601	2.93968	6.26071	18.5362	9.88976	0.0456285	0.000652499	8.05675	8.59848
SNORD173	109623480	3.27728	-0.0300097	0.239896	-0.125272	0.900308		3.69001	2.57028	6.61856	4.25848	0	4.29281	4.89947	1.56518	4.87796	0	0.0456089		3.42747	3.12708
CANX	821	40864.4	-0.0225526	0.18012	-0.125208	0.900359	0.998499	31227.6	42135.5	46641	43075.6	43044.5	33404.5	43202.6	51247.8	45369.9	29294.6	0.0455843	0.000652499	41224.9	40503.9
VIPR2	7434	78.1215	0.0293442	0.234323	0.125193	0.90037	0.998499	85.7928	88.2464	63.9794	93.6866	53.9026	55.8065	120.527	90.7803	61.4623	67.0306	0.0455787	0.000652499	77.1216	79.1213
CASC17	101928165	25.605	0.0353279	0.28219	0.125193	0.900371	0.998499	42.4351	25.7028	34.1959	4.25848	18.3269	28.9765	17.6381	21.9125	26.341	36.2625	0.0455787	0.000652499	24.9838	26.2261
LOC105370497	105370497	4.00136	0.0307245	0.24411	0.125149	0.900406		2.76751	7.71085	5.51547	3.19386	0	0	3.91958	8.60848	3.90237	4.39545	0.0455618		3.83754	4.16517
LOC105370472	105370472	1.49996	0.0208492	0.166033	0.125133	0.900419		0	2.57028	4.41237	0	0	0	1.95979	3.13035	2.92677	0	0.0455556		1.39653	1.60338
LOC124909347	124909347	19.7128	-0.0354663	0.283961	-0.125063	0.900474	0.998499	12.915	10.2811	15.4433	8.51696	53.9026	19.3177	22.5376	15.6518	16.5851	21.9772	0.045529	0.000652499	20.2118	19.2139
