## Supplementary Table 2 for "ZBTB48 is a pioneer factor regulating B-cell-specific CIITA expression" (part 6 of 24)

### Sheet: U2OS WT vs ZBTB48 KO both +IFNg (continued)
Supplementary Table 2A: RNA-seq expression comparing U2OS WT and ZBTB48 KO clones + IFNγ treatment (data in Fig. 3D)
RPA4	29935	10.4039	0.0316426	0.253512	0.125041	0.900491	0.998499	11.9925	10.2811	26.4742	0	1.07805	27.9033	3.91958	4.69553	7.80473	9.88976	0.0455207	0.000652499	9.96519	10.8426
LOC107984990	107984990	0.976831	-0.019471	0.153532	-0.12504	0.900492		1.84501	3.42705	0	0	0	0	0.979894	1.56518	1.95118	0	0.0455203		1.05441	0.899251
LOXL1-AS1	100287616	1291.11	-0.0218105	0.174449	-0.125025	0.900503	0.998499	863.463	1429.93	1527.78	1324.39	1364.81	1466	1434.57	1227.88	1131.69	1140.62	0.0455146	0.000652499	1302.08	1280.15
PTGR2	145482	1523.67	-0.0236489	0.189267	-0.124949	0.900564	0.998499	1764.75	1061.53	1795.84	1555.41	1513.59	1565.8	1526.68	2026.12	1220.47	1206.55	0.0454854	0.000652499	1538.22	1509.12
SNX19	399979	3899.11	-0.0206908	0.165707	-0.124863	0.900632	0.998499	3364.37	4843.27	3903.85	3864.57	3674	4115.73	3998.95	4250.24	4248.7	2727.38	0.0454526	0.000652499	3930.01	3868.2
DUSP10	11221	873.176	0.0280171	0.224479	0.124811	0.900673	0.998499	1171.58	643.428	1197.96	464.175	836.569	975.541	885.825	1033.02	881.935	641.736	0.0454328	0.000652499	862.742	883.611
UBA6-DT	550112	1488.38	0.0227406	0.182274	0.124763	0.900711	0.998499	2004.6	1217.46	1654.64	1333.97	1164.3	1884.54	1513.94	1284.23	1400.95	1425.22	0.0454144	0.000652499	1474.99	1501.78
DPYSL3	1809	11186.8	-0.0315169	0.25278	-0.124683	0.900775	0.998499	16317.2	6738.43	11578.1	6951.97	15187.6	11623.9	15611.7	13315	4635.04	9909.54	0.0453837	0.000652499	11354.7	11019
PRDX1	5052	15572.9	-0.0235194	0.188634	-0.124681	0.900776	0.998499	18941.8	19387.7	12434.1	14220.1	13607.2	15871.6	15519.6	20287	14581.2	10878.7	0.0453832	0.000652499	15718.2	15427.6
PDE10A	10846	2168.44	-0.0228368	0.183218	-0.124641	0.900808	0.998499	2027.66	2853.87	2614.33	1608.64	1834.85	2331	1754.99	2539.5	2122.89	1996.63	0.045368	0.000652499	2187.87	2149
LOC107985675	107985675	56.9127	-0.0287225	0.230488	-0.124638	0.90081	0.998499	66.4202	49.6922	52.9485	68.1357	50.6685	88.0026	55.854	49.3031	41.9504	46.1522	0.0453667	0.000652499	57.573	56.2525
MRPL11	65003	4734.58	-0.0208355	0.167256	-0.124571	0.900863	0.998499	6060.84	4957.22	4880.08	4268.06	3695.56	4988.25	5211.08	5294.21	3952.12	4038.32	0.0453411	0.000652499	4772.36	4696.8
VTI1A	143187	2017.58	-0.0214665	0.172418	-0.124502	0.900918	0.998499	2082.09	2171.03	1994.39	2077.07	1846.7	1315.75	1950.97	1947.08	2307.27	2483.43	0.0453148	0.000652499	2034.26	2000.9
CUL5	8065	2949.85	-0.0171558	0.137798	-0.1245	0.90092	0.998499	2466.77	2995.24	3036.82	3372.72	2971.11	2899.79	2632.98	2728.89	2983.36	3410.87	0.0453139	0.000652499	2968.53	2931.18
LOC124901566	124901566	1.11683	0.018928	0.152912	0.124482	0.900934		0	0.856761	0	4.25848	0	2.14641	0.979894	0	2.92677	0	0.0453072		1.02305	1.21061
NEK9	91754	3850.25	-0.0233234	0.187442	-0.12443	0.900975	0.998499	2858.84	3190.58	5366.55	3275.84	4738.04	3616.69	4469.3	3638.25	3858.46	3489.99	0.0452872	0.000652499	3885.97	3814.54
GAL3ST4	79690	63.862	0.0351102	0.282211	0.124417	0.900985	0.998499	99.6303	58.2598	19.8557	37.2617	97.0247	56.8797	20.5778	64.9549	55.6087	128.567	0.0452826	0.000652499	62.4064	65.3176
LY6G5C	80741	97.0324	0.0255417	0.205324	0.124407	0.900993	0.998499	86.7153	84.8194	90.4536	124.561	93.7906	130.931	91.1302	96.2584	102.437	69.2283	0.0452785	0.000652499	96.0679	97.997
ACAP2	23527	4582.34	0.023189	0.18641	0.1244	0.900999	0.998499	2767.51	4646.22	4715.72	5687.2	4885.73	5382.11	4899.47	4805.88	3906.27	4127.33	0.0452759	0.000652499	4540.48	4624.21
LOC105376722	105376722	46.2537	-0.0350781	0.282223	-0.124352	0.901037	0.998499	27.6751	20.5623	60.6701	40.4556	87.3223	46.1477	86.2307	34.4339	45.8528	13.1863	0.0452574	0.000652499	47.3371	45.1703
NOC2LP2	401010	0.561857	-0.0144248	0.105169	-0.124265	0.901105		0	0	2.20619	1.06462	0	0	0	2.34777	0	0	0.0452244		0.654161	0.469553
RAD1	5810	5480.04	-0.0145173	0.116854	-0.124234	0.90113	0.998499	5019.34	5934.79	5769.18	5627.58	5192.98	5736.27	4931.81	5185.43	5808.67	5594.31	0.0452125	0.000652499	5508.77	5451.3
RIOK1	83732	1131.06	-0.0221941	0.17865	-0.124234	0.90113	0.998499	1294.27	870.47	1394.31	1045.46	1099.61	1311.45	878.965	941.454	1313.15	1161.5	0.0452125	0.000652499	1140.82	1121.3
VPS37D	155382	223.662	-0.0314038	0.252977	-0.124127	0.901215	0.998499	328.411	329.853	88.2474	212.924	174.645	229.665	173.441	182.343	195.118	321.967	0.0451717	0.000652499	226.816	220.507
LMTK3	114783	206.546	0.0326252	0.262924	0.124091	0.901243	0.998499	352.396	95.9573	176.495	208.666	182.191	265.081	249.873	221.473	77.0717	236.255	0.0451579	0.000652499	203.141	209.951
LOC124901907	124901907	0.565705	-0.0136643	0.0999541	-0.124056	0.901271		0	0	3.30928	0	0	0	0	2.34777	0	0	0.0451446		0.661856	0.469553
LOC105376135	105376135	0.565705	-0.0136643	0.0999541	-0.124056	0.901271		0	0	3.30928	0	0	0	0	2.34777	0	0	0.0451446		0.661856	0.469553
CAND1.11	100130460	13.1537	0.0351214	0.283325	0.124039	0.901284	0.998499	23.0626	4.28381	7.72165	15.9693	12.9366	8.58562	11.7587	14.8692	4.87796	27.4716	0.0451383	0.000652499	12.7948	13.5126
RNF182	221687	500.94	-0.0296767	0.239393	-0.123953	0.901352	0.998499	558.114	875.61	264.742	303.417	535.792	448.599	458.591	601.811	512.186	450.534	0.0451055	0.000652499	507.535	494.344
NPHP1	4867	395.109	0.0260793	0.210485	0.123893	0.9014	0.998499	530.439	432.665	289.01	334.291	367.616	339.132	359.621	543.117	276.092	479.104	0.0450823	0.000652499	390.804	399.413
DDX12P	440081	1162.26	0.0238601	0.192596	0.123889	0.901403	0.998499	812.725	1110.36	886.887	1506.44	1440.28	939.052	1152.36	1362.49	1235.1	1176.88	0.0450808	0.000652499	1151.34	1173.18
LOC105373776	105373776	0.837497	0.0142538	0.114804	0.123707	0.901547		3.69001	0	0	0	0	0	0	0.782589	3.90237	0	0.0450114		0.738002	0.936991
OPALIN	93377	0.837497	0.0142538	0.114804	0.123707	0.901547		3.69001	0	0	0	0	0	0	0.782589	3.90237	0	0.0450114		0.738002	0.936991
ZBTB26	57684	931.315	0.0206402	0.166931	0.12365	0.901592	0.998499	783.205	912.451	945.351	861.278	1116.86	969.102	914.242	682.417	1019.49	1108.75	0.0449897	0.000652499	923.829	938.801
UTP4	84916	8639.74	-0.0216922	0.175485	-0.123612	0.901622	0.998499	10911.4	7461.53	10936.1	7599.26	6653.74	9676	7243.38	8265.7	8502.28	9148.03	0.0449753	0.000652499	8712.39	8567.08
MPDU1	9526	2256.99	0.0191585	0.155018	0.123589	0.901641	0.998499	2776.73	2039.95	2356.21	2017.46	2013.8	2151.77	2254.74	2774.28	2248.74	1936.2	0.0449665	0.000652499	2240.83	2273.14
LNC-LBCS	100506885	59.7287	-0.0338315	0.273809	-0.123517	0.901698	0.998499	39.6676	61.6868	22.0619	79.8465	101.337	37.5621	44.0953	84.5196	85.8521	40.6579	0.044939	0.000652499	60.92	58.5374
CROT	54677	341.256	0.0325817	0.263846	0.123491	0.901718	0.998499	287.821	351.272	116.928	473.756	448.47	203.909	216.557	460.162	314.141	539.541	0.0449291	0.000652499	335.649	346.862
NCSTN	23385	5964.86	0.0201114	0.162862	0.123488	0.90172	0.998499	6454.75	5534.68	6737.69	5552	5316.96	6749.37	5897	5808.37	7258.4	4339.41	0.0449281	0.000652499	5919.22	6010.51
ZDHHC17	23390	1240.71	-0.0243189	0.197001	-0.123448	0.901753	0.998499	1052.58	743.669	1382.18	1450.01	1636.48	1351.16	1063.19	1107.36	1298.51	1321.93	0.0449126	0.000652499	1252.98	1228.43
HIP1R	9026	4616.26	0.0184819	0.149809	0.123372	0.901813	0.998499	4488.9	4563.11	5520.98	4475.67	3872.37	4995.76	3885.28	4132.07	5276.98	4951.47	0.0448836	0.000652499	4584.2	4648.31
MGA	23269	3610.7	-0.021261	0.172338	-0.123368	0.901816	0.998499	3007.36	2870.15	4010.85	3654.84	4659.34	4215.54	3811.79	3698.51	2916.04	3262.52	0.0448821	0.000652499	3640.51	3580.88
LOC221946	221946	33.0745	-0.0322404	0.261303	-0.123354	0.901827	0.998499	34.1326	29.9866	47.433	24.4863	32.3416	40.7817	39.1958	43.825	16.5851	21.9772	0.044877	0.000652499	33.676	32.473
MTF1	4520	1631.4	0.0161816	0.131263	0.123277	0.901887	0.998499	1543.35	1531.03	1770.46	1633.13	1631.09	1555.07	1363.03	1694.3	1832.16	1760.38	0.0448476	0.000652499	1621.81	1640.99
PARM1	25849	801.668	0.0308617	0.250367	0.12327	0.901893	0.998499	738.002	388.113	489.773	1135.95	1198.79	926.174	487.987	1066.67	673.158	912.056	0.0448448	0.000652499	790.127	813.209
CIAO2A	84191	2993.09	-0.0166719	0.135259	-0.123259	0.901902	0.998499	2950.16	2536.87	3260.74	3300.32	3009.92	3171.31	3188.58	2962.1	2491.66	3059.23	0.0448407	0.000652499	3011.6	2974.58
SAFB	6294	5669.53	0.0209206	0.169734	0.123256	0.901904	0.998499	4849.6	7187.37	4540.33	5909.71	5632.82	5371.38	6105.72	7110.6	5216.49	4771.26	0.0448395	0.000652499	5623.97	5715.09
IL6R	3570	149.816	-0.0344627	0.279635	-0.123217	0.901935	0.998499	187.268	74.5382	316.588	72.3942	114.274	97.6615	94.0699	317.731	134.632	89.0079	0.0448245	0.000652499	153.012	146.62
LOC652276	652276	378.637	-0.0255141	0.207167	-0.123165	0.901977	0.998499	389.296	299.866	509.629	304.481	409.66	563.431	304.747	303.644	360.969	340.647	0.0448046	0.000652499	382.587	374.688
ENPEP	2028	50.2044	-0.0343098	0.278606	-0.123132	0.902003	0.998499	114.39	4.28381	44.1237	14.9047	80.8539	91.2222	34.2963	73.5633	31.2189	13.1863	0.0447921	0.000652499	51.7113	48.6974
WDR49	151790	8.42805	-0.0316693	0.256676	-0.123068	0.902053	0.998499	6.45752	5.14057	7.72165	3.19386	21.5611	5.36601	11.7587	21.1299	1.95118	0	0.0447679	0.000652499	8.81493	8.04117
KLHL26	55295	184.949	0.0292337	0.237703	0.123043	0.902073	0.998499	68.2652	44.5516	294.526	122.431	353.601	300.497	582.057	21.9125	7.80473	53.8443	0.0447582	0.000652499	176.675	193.223
CARD16	114769	212.194	-0.0298466	0.242582	-0.123039	0.902076	0.998499	115.313	156.787	255.918	287.448	260.889	211.421	253.793	255.124	217.557	107.689	0.0447569	0.000652499	215.271	209.117
TLE1	7088	2813.36	-0.0285226	0.231899	-0.122995	0.902111	0.998499	3203.85	4634.22	1441.74	1967.42	2994.83	2532.76	2379.18	2438.55	3274.09	3266.92	0.04474	0.000652499	2848.41	2778.3
PRSS53	339105	79.127	-0.0314775	0.255877	-0.122977	0.902126	0.998499	120.848	80.5356	36.4021	94.7512	68.9954	39.7085	78.3916	94.6932	78.0473	98.8976	0.044733	0.000652499	80.3064	77.9476
ARSF	416	2.6271	-0.0183626	0.150424	-0.12287	0.90221		2.76751	1.71352	0	0	9.70247	0	0	0	0	12.0875	0.0446923		2.8367	2.4175
HMX3	340784	243.445	0.0337463	0.27473	0.122859	0.902218	0.998499	55.3502	215.904	344.165	149.047	430.143	313.375	263.592	138.518	241.947	282.408	0.0446883	0.000652499	238.922	247.968
NDRG3	57446	1947.97	0.0283882	0.231089	0.122846	0.902229	0.998499	2788.73	2719.36	1240.98	1339.29	1529.76	1921.03	1828.48	2621.67	1310.22	2180.14	0.0446833	0.000652499	1923.62	1972.31
LOC254896	254896	319.387	-0.0243059	0.197886	-0.122832	0.90224	0.998499	399.444	195.342	392.701	330.032	295.386	339.132	352.762	309.905	251.703	327.461	0.044678	0.000652499	322.581	316.193
ZNF408	79797	1410.03	0.0230085	0.18732	0.122831	0.902241	0.998499	1915.12	1262.01	1553.15	1283.93	971.325	1504.63	1355.19	1253.71	1746.31	1254.9	0.0446776	0.000652499	1397.11	1422.95
LOC124900302	124900302	18.4642	-0.033886	0.276232	-0.1228	0.902265	0.998499	10.1475	17.992	17.6495	15.9693	32.3416	11.8052	20.5778	12.5214	21.463	24.175	0.0446657	0.000652499	18.82	18.1085
ANKRD50	57182	2069.78	-0.0241203	0.196438	-0.122788	0.902275	0.998499	1848.7	1620.99	2465.41	2215.48	2299.49	2765.64	2183.2	2308.64	1415.58	1574.67	0.0446611	0.000652499	2090.01	2049.55
AKAP8	10270	2150.54	-0.0152317	0.124053	-0.122783	0.902279	0.998499	2433.56	2174.46	2241.49	2011.07	1951.28	2258.02	1995.07	2062.12	2344.35	2033.99	0.0446591	0.000652499	2162.37	2138.71
GPM6B	2824	78.7002	-0.0304598	0.248126	-0.122781	0.902281	0.998499	80.2578	39.411	73.9072	75.5881	130.444	104.101	64.673	88.4325	74.145	56.042	0.0446584	0.000652499	79.9217	77.4786
LOC105374682	105374682	1.13993	0.0174426	0.140377	0.122744	0.90231		0	5.14057	0	0	0	0	1.95979	2.34777	1.95118	0	0.0446443		1.02811	1.25175
DEFB134	613211	3.44016	-0.0277456	0.226809	-0.122742	0.902312		0	0.856761	5.51547	5.3231	6.46832	4.29281	7.83916	3.13035	0.975592	0	0.0446434		3.63273	3.24758
TRAIP	10293	2039.9	0.0191477	0.156105	0.122659	0.902377	0.998499	2294.26	2408.36	1798.04	1771.53	1853.17	1944.64	2350.77	2166.99	2154.11	1657.08	0.0446118	0.000652499	2025.07	2054.72
BOLA2-SMG1P6	107282092	135.092	0.0329252	0.268382	0.122653	0.902382	0.998499	256.456	130.228	112.515	126.69	37.7318	157.761	117.587	154.17	168.777	89.0079	0.0446095	0.000652499	132.724	137.461
NFILZ	105372267	1.99503	0.0222611	0.180236	0.122507	0.902498		7.38002	0.856761	0	1.06462	0	3.21961	0	5.47812	1.95118	0	0.0445538		1.86028	2.12978
UBA52	7311	14008.1	0.0173187	0.141476	0.122415	0.90257	0.998499	15084.8	14648.9	14509	13206.6	12140	14147	15524.5	13599	11244.7	15976.4	0.044519	0.000652499	13917.8	14098.3
CASP4LP	643733	86.4981	-0.0340551	0.278198	-0.122397	0.902585	0.998499	57.1952	45.4084	103.691	47.9079	187.581	46.1477	73.4921	149.474	102.437	51.6465	0.0445121	0.000652499	88.3567	84.6396
LOC124902603	124902603	17.3918	-0.0343621	0.280901	-0.122379	0.902599	0.998499	9.22503	12.8514	18.7526	15.9693	32.3416	12.8784	28.4169	19.5647	10.7315	13.1863	0.0445052	0.000652499	17.828	16.9556
RSPRY1	89970	4374.02	0.0171381	0.140105	0.122324	0.902642	0.998499	4602.37	4216.12	4687.04	3905.03	4319.76	5198.59	4817.16	3642.95	4062.36	4288.86	0.0444844	0.000652499	4346.06	4401.99
CEMIP2	23670	6819.6	-0.0322458	0.263636	-0.122315	0.90265	0.998499	2432.64	7706.57	4993.7	10538.7	8981.26	5868.27	6646.62	3069.31	7798.88	10160.1	0.0444808	0.000652499	6930.57	6708.63
LOC107984711	107984711	0.629248	0.0134964	0.109522	0.122284	0.902674		2.76751	0	0	0	0	0	1.95979	1.56518	0	0	0.0444691		0.553502	0.704993
NDUFB11	54539	5093.02	-0.0152608	0.124824	-0.122258	0.902695	0.998499	4618.05	5198.83	5396.33	5607.36	4786.55	5728.76	5222.84	5044.57	4576.5	4750.38	0.044459	0.000652499	5121.42	5064.61
GRM7-AS3	101927347	3.86862	-0.0276375	0.225841	-0.122174	0.902762		1.84501	3.42705	2.20619	0	12.9366	1.0732	2.93968	5.47812	8.78032	0	0.044427		4.08297	3.65427
NR1D1	9572	5138.78	0.0264566	0.216569	0.122166	0.902767	0.998499	5419.7	3662.65	4513.86	6240.81	5570.3	7042.36	5064.09	3408.96	3525.79	6939.32	0.0444242	0.000652499	5081.46	5196.1
LOC283045	283045	7.16655	-0.0340793	0.279513	-0.122096	0.902823	0.998499	7.38002	2.57028	11.0309	9.58159	6.46832	1.0732	9.79894	7.0433	6.82914	9.88976	0.0443975	0.000652499	7.40623	6.92687
LOC124904060	124904060	8.86738	0.0346565	0.28376	0.122063	0.902849	0.998499	6.45752	7.71085	12.134	6.38772	10.7805	6.43922	11.7587	10.1737	14.6339	2.19772	0.0443849	0.000652499	8.69413	9.04064
LRRFIP2	9209	3084.88	-0.0171196	0.140264	-0.122052	0.902857	0.998499	3219.54	3500.73	3130.58	2774.4	2895.65	3233.56	2601.62	2706.97	3328.72	3457.02	0.0443808	0.000652499	3104.18	3065.58
TCF20	6942	9597.58	0.0187983	0.154132	0.121964	0.902927	0.998499	8267.47	9546.04	10621.7	8247.62	10964.9	9287.5	9560.83	7674.07	10697.4	11108.4	0.0443472	0.000652499	9529.54	9665.63
ALG5	29880	1097.17	0.0138285	0.113392	0.121954	0.902935	0.998499	1134.68	1076.95	1089.86	1071.01	1085.6	1035.64	1029.87	1098.75	1121.93	1227.43	0.0443434	0.000652499	1091.62	1102.72
RNF217-AS1	7955	8.31228	0.03281	0.269469	0.121947	0.902941	0.998499	6.45752	6.85409	0	11.7108	15.0927	5.36601	8.81905	2.34777	16.5851	9.88976	0.0443407	0.000652499	8.02304	8.60153
LOC107984709	107984709	7.49802	-0.0336651	0.276336	-0.121898	0.90298	0.998499	11.07	1.71352	9.92784	9.58159	6.46832	6.43922	6.85926	10.9562	0.975592	10.9886	0.044322	0.000652499	7.75226	7.24379
MIR148B	442892	0.662539	-0.0133392	0.109346	-0.12183	0.903034		3.69001	0	0	0	0	0	1.95979	0	0.975592	0	0.044296		0.738002	0.587076
STAT4	6775	96.9099	-0.0283889	0.233085	-0.121775	0.903077	0.998499	140.22	77.1085	99.2784	118.173	56.0587	93.3686	104.849	122.866	69.267	87.909	0.0442751	0.000652499	98.1678	95.652
LOC105375655	105375655	5.21332	-0.0307733	0.252382	-0.121718	0.903122	0.998499	0	6.85409	3.30928	13.8401	3.23416	1.0732	3.91958	7.82589	8.78032	3.29659	0.0442535	0.000652499	5.44752	4.97912
SPRYD4	283377	1172.82	-0.0198802	0.163353	-0.121703	0.903135	0.998499	1095.93	1104.37	1145.01	1355.26	1207.42	1124.72	1228.79	817.805	1377.54	1271.38	0.0442475	0.000652499	1181.6	1164.05
ANGPT2	285	11.0127	0.0345072	0.283895	0.121601	0.903215	0.998499	8.30253	8.56761	22.0619	10.6462	4.31221	9.65883	12.7386	15.6518	3.90237	14.2852	0.0442089	0.000652499	10.7781	11.2474
LINC02287	101929002	1.11629	-0.0168885	0.139663	-0.121573	0.903237		2.76751	0	3.30928	0	0	2.14641	2.93968	0	0	0	0.044198		1.21536	1.01722
KDM4A-AS1	100132774	105.875	0.023235	0.1911	0.121572	0.903238	0.998499	121.77	123.374	79.4227	99.0097	100.259	120.199	91.1302	104.084	123.9	95.601	0.0441978	0.000652499	104.767	106.983
LOC105376272	105376272	2.1348	-0.0262062	0.215459	-0.121419	0.903359		0.922503	1.71352	4.41237	0	4.31221	1.0732	0	3.91294	3.90237	1.09886	0.0441394		2.27212	1.99748
LBHD1	79081	95.0468	-0.0233886	0.192764	-0.121344	0.903419	0.998499	85.7928	104.525	99.2784	99.0097	90.5564	83.7098	102.889	81.3892	78.0473	125.27	0.0441109	0.000652499	95.8324	94.2611
LOC124901574	124901574	17.9238	-0.0338282	0.278787	-0.121341	0.903421	0.998499	14.76	18.8488	22.0619	0	36.6538	19.3177	17.6381	17.9995	25.3654	6.59317	0.0441097	0.000652499	18.4649	17.3828
SLC39A1	27173	7022.57	0.0184266	0.151897	0.121311	0.903445	0.998499	7546.07	6758.13	6877.78	7419.34	6268.88	8152.05	7457	8159.27	5629.16	5958.03	0.0440984	0.000652499	6974.04	7071.1
NCAPD2	9918	23736	-0.0253516	0.208991	-0.121304	0.903451	0.998499	19828.3	21940.8	17722.3	36060.8	24371.5	23464.5	29491.9	28842.3	17297.2	18340	0.0440956	0.000652499	23984.7	23487.2
TRPA1	8989	204.86	-0.0336195	0.277261	-0.121229	0.903509	0.998499	333.946	120.803	146.711	354.519	88.4003	203.909	152.864	410.859	127.803	108.787	0.0440674	0.000652499	208.876	200.844
FAM168A	23201	5010	0.0234538	0.19348	0.121222	0.903515	0.998499	4116.21	6544.8	2957.39	5770.24	5425.84	5203.96	5523.67	5125.96	4518.94	4913.01	0.0440647	0.000652499	4962.9	5057.11
KRT39	390792	34.7764	-0.0340363	0.280804	-0.121209	0.903525	0.998499	17.5276	2.57028	57.3608	46.8433	54.9807	15.0248	43.1154	70.433	14.6339	25.2738	0.0440597	0.000652499	35.8565	33.6962
LOC105376689	105376689	35.0894	-0.0320127	0.263941	-0.121185	0.903545	0.998499	37.8226	35.984	33.0928	26.6155	45.2782	15.0248	47.0349	50.8683	36.0969	23.0761	0.0440503	0.000652499	35.7586	34.4202
GON4L	54856	2349.46	-0.0178581	0.147576	-0.121008	0.903685	0.998499	2273.97	2408.36	2180.81	2529.54	2433.16	2685.15	2392.9	2242.12	2597.02	1751.59	0.0439831	0.000652499	2365.17	2333.76
CCL4L2	9560	0.589364	0.0135684	0.10715	0.121002	0.90369		0	2.57028	0	0	0	0	0	2.34777	0.975592	0	0.0439806		0.514057	0.664672
BAZ2B-AS1	643072	77.8214	-0.0315863	0.261112	-0.120942	0.903737	0.998499	58.1177	144.793	40.8144	90.4928	60.3709	53.6601	104.849	56.3464	73.1694	95.601	0.0439578	0.000652499	78.9177	76.7251
LOC105372903	105372903	3.45616	-0.0232738	0.192242	-0.120901	0.903769		1.84501	2.57028	0	0	14.0147	5.36601	2.93968	7.82589	0	0	0.0439423		3.68599	3.22632
LOC124903511	124903511	1.90725	0.0202516	0.166596	0.120855	0.903806		4.61251	0	1.10309	3.19386	0	0	0	6.26071	3.90237	0	0.0439247		1.78189	2.03262
CARHSP1	23589	6211.07	0.0264868	0.219444	0.120702	0.903927	0.998499	5630.96	10232.3	3362.23	6398.37	5081.94	7281.68	6352.66	6155.06	6057.45	5558.05	0.0438665	0.000652499	6141.16	6280.98
TMEM138	51524	1608.71	-0.0154534	0.128069	-0.120663	0.903958	0.998499	1880.06	1554.17	1661.26	1488.34	1504.96	1637.71	1403.21	1640.31	1689.72	1627.42	0.0438519	0.000652499	1617.76	1599.67
GPAT2	150763	2570.32	-0.0253053	0.210113	-0.12054	0.904055	0.998499	4808.09	29.1299	3367.74	2991.58	2344.76	3796.99	4071.46	4217.37	33.1701	42.8556	0.043805	0.000652499	2708.26	2432.37
PRMT1	3276	17127.5	-0.0170272	0.141283	-0.120517	0.904074	0.998499	18964.8	16341.9	19242.4	15521.1	16108.3	21077.7	16210.4	16072	16328.5	15408.2	0.0437962	0.000652499	17235.7	17019.4
GAST	2520	0.818627	0.0159772	0.13142	0.120493	0.904093		3.69001	0	0	0	0	0	0.979894	1.56518	1.95118	0	0.0437871		0.738002	0.899251
ARPC5L	81873	3242.62	-0.0173486	0.144004	-0.120472	0.904109	0.998499	3391.12	3677.22	2966.22	3251.35	3030.41	3261.46	2813.28	2708.54	3613.59	3713.06	0.043779	0.000652499	3263.26	3221.99
CFAP77	389799	17.0352	-0.0332045	0.275765	-0.12043	0.904142	0.998499	26.7526	16.2785	16.5464	7.45234	19.4049	21.4641	19.5979	11.7388	14.6339	16.4829	0.0437633	0.000652499	17.2869	16.7835
LOC105374226	105374226	13.908	0.0341414	0.284124	0.120398	0.904168	0.998499	9.22503	5.99733	7.72165	19.1632	25.8733	6.43922	15.6783	10.1737	14.6339	24.175	0.0437508	0.000652499	13.5961	14.22
LOC102724467	102724467	79.8773	0.0321188	0.266907	0.120362	0.904196	0.998499	80.2578	71.1112	126.856	70.265	44.2002	39.7085	58.7937	56.3464	133.656	117.578	0.0437374	0.000652499	78.538	81.2166
LOC105372501	105372501	2.22972	-0.0177093	0.147013	-0.120323	0.904227		0	11.9947	0	0	0	0	0	0.782589	2.92677	6.59317	0.0437224		2.39893	2.06051
C6orf58	352999	8.84505	-0.0252342	0.209889	-0.120281	0.904261	0.998499	1.84501	0	37.5052	7.45234	0	10.732	6.85926	21.1299	2.92677	0	0.0437063	0.000652499	9.3605	8.32959
BOLA3	388962	1472.29	0.0189082	0.157294	0.120209	0.904317	0.998499	1440.03	1475.34	1698.76	1452.14	1242.99	1408.04	1502.18	1749.09	1125.83	1628.51	0.0436792	0.000652499	1461.85	1482.73
LGALS3	3958	1205.33	0.0282756	0.235262	0.120189	0.904334	0.998499	1686.34	722.25	1628.17	1075.27	839.803	1004.52	1096.5	1956.47	1060.47	983.482	0.0436713	0.000652499	1190.36	1220.29
RHBDD2	57414	5735.99	0.0239799	0.19956	0.120167	0.904351	0.998499	5707.53	5226.24	4863.54	6489.93	6113.64	6364.09	3484.5	4576.58	6755	7778.85	0.0436629	0.000652499	5680.17	5791.8
SKIV2L		2685.36	-0.0164971	0.137295	-0.120156	0.904359	0.998499	3023.04	2530.02	2293.33	3018.2	2644.46	2792.47	2625.14	2903.4	2734.58	2288.93	0.043659	0.000652499	2701.81	2668.91
ZDHHC6	64429	2176.24	-0.0194118	0.161642	-0.12009	0.904412	0.998499	2523.05	2087.07	2266.86	2190.99	1894.14	1546.49	2309.61	2555.15	2103.38	2285.63	0.0436337	0.000652499	2192.42	2160.05
LOC124904464	124904464	17.3081	0.0338535	0.282067	0.120074	0.904425	0.998499	13.8375	10.2811	4.41237	18.0986	37.7318	22.5373	36.2561	15.6518	8.78032	5.49431	0.0436277	0.000652499	16.8723	17.744
GPR22	2845	2.58207	0.0283354	0.235032	0.120067	0.90443		2.76751	5.14057	1.10309	1.06462	2.15611	5.36601	4.89947	2.34777	0.975592	0	0.0436251		2.44638	2.71777
MUC1	4582	346.835	0.0320556	0.267216	0.119952	0.904521	0.998499	328.411	598.876	190.835	394.974	191.893	183.518	254.773	291.123	679.012	354.933	0.0435814	0.000652499	340.998	352.672
LOC105374748	105374748	6.27087	-0.0326687	0.271822	-0.119952	0.904521	0.998499	1.84501	11.1379	3.30928	5.3231	10.7805	1.0732	10.7788	6.26071	7.80473	4.39545	0.0435812	0.000652499	6.47916	6.06259
INO80	54617	2778.61	0.0224178	0.186911	0.119941	0.90453	0.998499	2320.09	2037.38	3291.63	2952.19	3169.47	3615.62	2580.06	3161.66	2131.67	2526.28	0.0435771	0.000652499	2754.15	2803.06
LINC01393	102724386	2.59416	0.0259483	0.216938	0.119927	0.904541		0.922503	1.71352	1.10309	0	8.62442	3.21961	2.93968	1.56518	5.85355	0	0.0435718		2.47271	2.7156
ZNF81	347344	1182.15	0.0191018	0.159337	0.119885	0.904574	0.998499	996.303	1222.6	1058.97	1040.13	1550.24	1034.57	1178.81	1202.06	1309.24	1228.53	0.0435557	0.000652499	1173.65	1190.64
CAPSL	133690	52.0301	0.0340433	0.283761	0.119884	0.904575	0.998499	32.2876	133.655	14.3402	20.2278	52.8246	36.4889	14.6984	70.433	58.5355	86.8101	0.0435555	0.000652499	50.667	53.3932
LOC107985434	107985434	155.133	0.0303927	0.253685	0.119857	0.904596	0.998499	83.0253	7.71085	112.515	47.9079	494.826	317.668	165.602	88.4325	38.0481	195.598	0.0435453	0.000652499	149.197	161.07
ATOX1	475	2690	0.024256	0.20263	0.119708	0.904715	0.998499	2511.05	2575.42	3333.55	2378.36	2519.41	2185.04	3261.09	3639.04	1613.63	2883.41	0.0434883	0.000652499	2663.56	2716.44
LOC105379182	105379182	0.926623	0.0174054	0.146759	0.119685	0.904733		0	0	0	4.25848	0	2.14641	0.979894	0.782589	0	1.09886	0.0434798		0.851696	1.00155
ALOX12	239	107.612	0.0334242	0.279246	0.119663	0.90475	0.998499	79.3353	232.182	103.691	18.0986	93.7906	83.7098	101.909	102.519	126.827	134.061	0.0434715	0.000652499	105.419	109.805
NXF1	10482	3816.91	-0.0143397	0.119846	-0.119651	0.90476	0.998499	4146.65	3608.68	3932.53	3936.97	3558.65	4113.59	3577.59	3448.09	4153.09	3693.28	0.0434667	0.000652499	3836.69	3797.13
LOC124907768	124907768	6.56197	0.0304757	0.255791	0.119632	0.904775	0.998499	4.61251	5.14057	9.92784	5.3231	6.46832	0	2.93968	3.13035	3.90237	24.175	0.0434595	0.000652499	6.29447	6.82948
FLJ33534	285150	3.51935	0.0261338	0.22009	0.119472	0.904901		0.922503	2.57028	13.2371	0	0	6.43922	3.91958	0.782589	2.92677	4.39545	0.0433988		3.34598	3.69272
CD2AP	23607	5448.19	0.0245932	0.205904	0.119443	0.904925	0.998499	5730.59	6467.69	5637.91	4370.27	4758.52	4667.36	4153.77	3891.81	6599.88	8204.11	0.0433876	0.000652499	5393	5503.39
CNNM3-DT	100506036	29.426	-0.0314937	0.263424	-0.119427	0.904937	0.998499	34.1326	38.5543	33.0928	29.8094	14.0147	30.0497	21.5577	44.6076	25.3654	23.0761	0.0433818	0.000652499	29.9207	28.9313
FOSL2	2355	27857.5	-0.0211603	0.177181	-0.119427	0.904937	0.998499	30900.2	30519.6	23943.7	27448	27621.9	24120.2	27817.2	20094.5	38682.2	27427.6	0.0433815	0.000652499	28086.7	27628.4
HSPG2	3339	10385.7	0.02914	0.244105	0.119379	0.904975	0.998499	8296.07	19930	8129.8	8991.79	5886.17	9466.72	9339.37	8151.44	10210.5	15455.5	0.0433634	0.000652499	10246.8	10524.7
LINC02882	100507377	2.66641	0.0258309	0.21577	0.119322	0.90502		1.84501	4.28381	3.30928	0	3.23416	3.21961	6.85926	3.91294	0	0	0.0433417		2.53445	2.79836
ARHGEF19	128272	996.819	0.0234117	0.196215	0.119317	0.905024	0.998499	1229.7	1217.46	757.825	886.829	844.115	981.981	771.177	801.371	1279.98	1197.76	0.0433399	0.000652499	987.185	1006.45
ZNF595	152687	272.123	0.0270488	0.227032	0.119154	0.905153	0.998499	249.076	236.466	323.206	176.727	358.992	340.205	162.662	209.734	335.604	328.56	0.0432779	0.000652499	268.893	275.353
PTAFR	5724	85.6807	0.0311663	0.261573	0.119102	0.905194	0.998499	119.925	67.6841	72.8041	77.7173	84.0881	96.5883	108.768	143.214	49.7552	36.2625	0.0432582	0.000652499	84.4438	86.9176
LOC105376485	105376485	5.69951	0.0305391	0.257541	0.119074	0.905216	0.998499	0	2.57028	11.0309	2.12924	11.8586	4.29281	9.79894	4.69553	2.92677	7.69204	0.0432476	0.000652499	5.51781	5.88122
ABI3	51225	257.828	-0.0312717	0.262731	-0.119049	0.905237	0.998499	329.334	49.6922	445.65	111.785	397.801	652.507	332.184	129.91	106.339	23.0761	0.0432379	0.000652499	266.852	248.803
LOC124900868	124900868	38.3273	-0.0329579	0.277065	-0.119024	0.905256	0.998499	33.2101	52.2624	28.6804	26.6155	53.9026	36.4889	16.6582	18.7821	41.9504	74.7226	0.0432284	0.000652499	38.9342	37.7205
PXN-AS1	100506649	179.083	0.0221443	0.18609	0.118994	0.90528	0.998499	181.733	198.769	207.381	188.438	111.039	197.469	182.26	183.908	171.704	168.126	0.043217	0.000652499	177.472	180.694
WASH2P	375260	518.523	0.0179254	0.150662	0.118977	0.905293	0.998499	520.292	567.176	491.979	394.974	600.475	509.771	480.148	542.334	529.746	548.332	0.0432107	0.000652499	514.979	522.066
LOC124901260	124901260	0.763987	-0.0134176	0.112587	-0.118924	0.905336		0	0	0	0	4.31221	0	0.979894	2.34777	0	0	0.0431904		0.862442	0.665532
LOC105371022	105371022	1.62773	-0.0219102	0.183811	-0.118858	0.905388		0	4.28381	2.20619	0	2.15611	2.14641	3.91958	1.56518	0	0	0.0431652		1.72922	1.52623
SMIM22	440335	38.0512	-0.0330579	0.278352	-0.118777	0.905452	0.998499	13.8375	97.6708	4.41237	29.8094	49.5904	13.9516	20.5778	17.9995	45.8528	86.8101	0.0431346	0.000652499	39.0641	37.0384
DYNLT2	6991	146.562	-0.027435	0.230971	-0.118766	0.905461	0.998499	151.29	150.79	99.2784	179.921	160.63	113.759	117.587	156.518	238.044	97.7988	0.0431302	0.000652499	148.382	144.742
MLLT11	10962	3272.65	-0.0269362	0.226815	-0.118759	0.905467	0.998499	3502.74	1877.16	2659.56	3279.03	5236.1	4214.47	2964.18	3842.51	2892.63	2258.16	0.0431276	0.000652499	3310.92	3234.39
CELF5	60680	109.139	0.0295422	0.248966	0.118675	0.905533	0.998499	103.32	72.8247	66.1856	118.173	177.879	65.4654	99.9492	115.823	110.242	161.533	0.0430959	0.000652499	107.676	110.602
GLI1	2735	1194.73	-0.0266564	0.224684	-0.11864	0.905561	0.998499	1366.23	1715.24	677.299	1030.55	1251.62	1648.44	1314.04	838.935	917.056	1187.87	0.0430824	0.000652499	1208.19	1181.27
MIR659	724029	7.44932	-0.0331487	0.278961	-0.118635	0.905565	0.998499	4.61251	11.1379	3.30928	9.58159	9.70247	2.14641	12.7386	6.26071	11.7071	3.29659	0.0430805	0.000652499	7.66875	7.22989
C1QBP	708	7783.85	0.0223989	0.188856	0.118605	0.905588	0.998499	9461.19	6954.33	9050.88	6813.57	6292.59	7899.85	6593.71	6450.88	7042.8	11278.7	0.0430693	0.000652499	7714.51	7853.19
SLC5A9	200010	45.8847	0.0312917	0.263991	0.118574	0.905613	0.998499	23.9851	27.4164	49.6392	59.6188	65.7612	39.7085	71.5323	47.7379	44.8772	28.5704	0.0430576	0.000652499	45.2841	46.4853
LMX1B	4010	181.342	0.0280905	0.237043	0.118495	0.905676	0.998499	128.228	313.575	175.392	142.659	134.757	222.153	178.341	138.518	238.044	141.753	0.0430273	0.000652499	178.922	183.762
RBBP6	5930	3192.38	-0.0192344	0.162365	-0.118463	0.905701	0.998499	3800.71	3660.94	2549.25	3037.36	3029.33	2943.8	3931.34	2657.67	3118.97	3194.39	0.0430153	0.000652499	3215.52	3169.23
LOC124901573	124901573	0.783334	-0.0133699	0.113171	-0.118276	0.905849		0	0	4.41237	0	0	1.0732	0	2.34777	0	0	0.0429441		0.882474	0.684194
NSMCE3	56160	1935.16	0.026993	0.228236	0.118271	0.905853	0.998499	1715.86	3066.35	1674.5	1474.5	1630.02	1679.56	1576.65	1249.79	2609.71	2674.63	0.0429422	0.000652499	1912.24	1958.07
NFKB1	4790	4895.78	-0.0303188	0.256384	-0.118258	0.905864	0.998499	5559	2674.81	9528.52	3594.16	3482.11	7917.02	3600.13	4432.58	4848.69	3320.76	0.0429372	0.000652499	4967.72	4823.84
LOC102724858	102724858	380.319	-0.0206794	0.174905	-0.118234	0.905882	0.998499	336.714	366.694	407.041	508.889	297.543	356.303	335.124	349.035	428.285	417.568	0.0429284	0.000652499	383.376	377.263
LOC102723701	102723701	11.0689	-0.0314707	0.266563	-0.118112	0.905979	0.998499	11.9925	2.57028	2.20619	34.0679	6.46832	21.4641	5.87937	14.0866	9.75592	2.19772	0.0428817	0.000652499	11.461	10.6767
SLC45A3	85414	638.194	-0.0227599	0.19271	-0.118097	0.905991	0.998499	725.087	740.242	589.052	553.603	612.334	726.558	534.042	831.892	661.451	407.678	0.0428763	0.000652499	644.063	632.324
TMEM87A	25963	3281.55	0.0257537	0.21824	0.118011	0.906059	0.998499	2129.14	2024.53	3879.58	4515.06	3681.55	4490.28	3267.95	3178.09	2782.39	2866.93	0.0428434	0.000652499	3245.97	3317.13
NCBP2	22916	6741.5	-0.0236895	0.200749	-0.118005	0.906064	0.998499	4306.24	5558.67	9887.02	7986.78	6293.67	7366.46	6890.62	7008.86	5387.22	6729.43	0.0428413	0.000652499	6806.48	6676.52
LOC107983958	107983958	0.824792	-0.0175742	0.147553	-0.118	0.906068		1.84501	2.57028	0	0	0	0	0	0.782589	1.95118	1.09886	0.0428394		0.883058	0.766527
ANKIB1	54467	5649.24	-0.0232927	0.197445	-0.11797	0.906092	0.998499	5441.84	6621.05	4071.52	6083.24	6293.67	4078.17	4023.45	6339.75	6265.25	7274.47	0.0428279	0.000652499	5702.27	5596.22
LOC124904565	124904565	3.20303	0.0265688	0.225897	0.117954	0.906104		0.922503	3.42705	6.61856	0	4.31221	0	0.979894	2.34777	6.82914	6.59317	0.0428217		3.05606	3.35
LOC105377113	105377113	0.475126	0.0125623	0.10214	0.117941	0.906115		0	0	2.20619	0	0	0	0.979894	1.56518	0	0	0.0428168		0.441237	0.509014
LOC124902897	124902897	0.475126	0.0125623	0.10214	0.117941	0.906115		0	0	2.20619	0	0	0	0.979894	1.56518	0	0	0.0428168		0.441237	0.509014
LOC105378218	105378218	1.35496	0.0198888	0.170323	0.117925	0.906127		0	0.856761	2.20619	0	3.23416	0	0	0.782589	0.975592	5.49431	0.0428109		1.25942	1.4505
GBP1P1	400759	3449.23	-0.0233014	0.197639	-0.117899	0.906148	0.998499	2510.13	3729.48	3091.97	3769.82	4306.82	3304.39	3024.93	2673.32	5067.22	3014.18	0.0428009	0.000652499	3481.64	3416.81
CCDC183	84960	91.6464	-0.0279763	0.237265	-0.117893	0.906152	0.998499	55.3502	128.514	95.9691	91.5574	92.7125	91.2222	132.286	93.9106	79.9985	54.9431	0.0427989	0.000652499	92.8207	90.4721
LHX9	56956	148.217	-0.0295675	0.250796	-0.117881	0.906162	0.998499	180.811	107.952	80.5258	272.543	109.961	147.029	126.406	194.865	152.192	109.886	0.0427941	0.000652499	150.359	146.076
AKT3	10000	6228.94	-0.0167991	0.142539	-0.117856	0.906182	0.998499	4888.34	6433.42	6272.19	6734.79	7010.58	7213	6056.73	5879.59	5991.11	5809.69	0.0427845	0.000652499	6267.86	6190.02
KRTAP7-1	337878	1.42989	0.0147194	0.125626	0.117853	0.906184		0	0	0	0	6.46832	0	5.87937	0	1.95118	0	0.0427834		1.29366	1.56611
IFITM2	10581	3203.35	0.0291844	0.247696	0.117828	0.906204	0.998499	2741.68	2040.81	3743.9	3593.09	3680.47	4087.83	3945.06	3553.74	3593.1	1053.81	0.0427742	0.000652499	3159.99	3246.71
ANKDD1A	348094	265.306	-0.0277551	0.235677	-0.117781	0.906241	0.998499	227.858	132.798	291.217	306.611	384.865	363.816	310.627	223.82	213.655	197.795	0.0427563	0.000652499	268.67	261.942
IFNGR2	3460	4063.47	0.0186419	0.15828	0.117779	0.906243	0.998499	4049.79	4626.51	3430.62	4724.79	3340.89	4512.82	4314.48	3297.83	3887.73	4449.29	0.0427555	0.000652499	4034.52	4092.43
CXCL5	6374	3.66325	0.0215327	0.183795	0.117778	0.906243		0	0	4.41237	12.7754	0	8.58562	0.979894	0	8.78032	1.09886	0.0427552		3.43756	3.88894
PDHB	5162	2839.6	-0.0233239	0.198086	-0.117745	0.90627	0.998499	3646.65	3774.89	2277.89	2665.81	1965.29	2352.46	3313.02	2296.9	3061.41	3041.65	0.0427425	0.000652499	2866.11	2813.09
LGALS17A	400696	2856.79	0.0300304	0.255102	0.117723	0.906287	0.998499	2766.59	4001.08	3721.84	1315.87	2272.53	1623.76	2127.35	4685.36	3836.03	2217.5	0.042734	0.000652499	2815.58	2898
MYBPHL	343263	2.93628	0.0267268	0.227935	0.117714	0.906294		1.84501	3.42705	1.10309	0	7.54637	3.21961	4.89947	0	2.92677	4.39545	0.0427308		2.7843	3.08826
IKBKB	3551	2132.6	0.0244167	0.207435	0.11771	0.906297	0.998499	2977.84	1288.57	2267.96	1916.32	2105.44	2748.47	2157.73	2426.81	1768.75	1668.07	0.0427294	0.000652499	2111.22	2153.97
LOC124907985	124907985	0.654714	-0.016399	0.138567	-0.117707	0.9063		0.922503	2.57028	0	0	0	0	0.979894	0	0.975592	1.09886	0.0427282		0.698557	0.61087
LOC107985680	107985680	3.91065	0.0276338	0.235105	0.117645	0.906349		2.76751	0.856761	9.92784	5.3231	0	5.36601	3.91958	7.0433	3.90237	0	0.0427046		3.77504	4.04625
POLE	5426	6109	0.0187295	0.159229	0.117627	0.906363	0.998499	5784.09	7021.16	4406.86	6659.2	6456.46	6892.11	5912.68	6295.93	6484.76	5176.74	0.0426979	0.000652499	6065.55	6152.44
CCDC149	91050	303.329	0.0280503	0.238553	0.117574	0.906405	0.998499	337.636	406.962	274.67	210.795	267.357	178.152	242.034	324.774	532.673	258.233	0.0426775	0.000652499	299.484	307.173
LOC105375219	105375219	1.57724	0.016496	0.140427	0.117571	0.906408		0	5.99733	1.10309	0	0	0	0.979894	0	0	7.69204	0.0426764		1.42008	1.73439
LOC124900372	124900372	590.293	-0.0247923	0.210891	-0.117559	0.906417	0.998499	849.625	572.317	636.485	430.107	492.67	537.675	545.801	418.685	844.862	574.705	0.042672	0.000652499	596.241	584.346
TEN1-CDK3	100529145	70.5366	0.031082	0.264502	0.117542	0.90643	0.998499	29.5201	75.395	61.7732	46.8433	133.679	54.7333	73.4921	66.52	63.4135	99.9965	0.0426656	0.000652499	69.442	71.6311
LOC102724775	102724775	0.474696	0.0125571	0.102121	0.117427	0.906522		0	0	2.20619	0	0	0	0	1.56518	0.975592	0	0.0426218		0.441237	0.508154
UBE2V2	7336	3083.42	0.0198751	0.169294	0.117401	0.906542	0.998499	2105.15	3592.4	3055.57	3661.23	2884.87	2935.21	2771.14	3056.79	3212.62	3559.22	0.0426121	0.000652499	3059.84	3107
SRGAP2B	647135	1403.03	-0.0214158	0.182436	-0.117388	0.906553	0.998499	1338.55	1796.63	1239.88	1156.18	1541.62	1401.6	1193.51	1029.89	1681.92	1650.49	0.042607	0.000652499	1414.57	1391.48
MIR3190	100422899	0.467431	0.0124462	0.10171	0.117348	0.906584		0	0	0	2.12924	0	0	0.979894	1.56518	0	0	0.0425917		0.425848	0.509014
LINC02701	105369364	2.99642	-0.0242859	0.207506	-0.117219	0.906686		0	0.856761	2.20619	8.51696	4.31221	0	3.91958	2.34777	7.80473	0	0.0425429		3.17842	2.81442
LOC124902651	124902651	3.37749	0.0249923	0.211788	0.117215	0.90669		8.30253	3.42705	0	0	4.31221	2.14641	5.87937	8.60848	0	1.09886	0.0425413		3.20836	3.54662
LOC100289561	100289561	13.093	-0.0333393	0.28405	-0.117186	0.906713	0.998499	22.1401	9.42438	9.92784	15.9693	9.70247	5.36601	25.4773	14.8692	13.6583	4.39545	0.0425303	0.000652499	13.4328	12.7532
BYSL	705	4722.76	0.0261301	0.222998	0.117179	0.906718	0.998499	5103.29	6121.56	5123.87	3633.55	3366.76	4565.4	3256.19	3452	7679.86	4925.1	0.0425278	0.000652499	4669.8	4775.71
LRRC1	55227	1331.02	0.0213024	0.181824	0.117159	0.906734	0.998499	1438.18	1561.02	883.578	1292.45	1424.11	1249.21	1326.78	1401.62	1675.09	1058.2	0.0425201	0.000652499	1319.87	1342.18
LOC124904392	124904392	1.81818	-0.0208539	0.177475	-0.117155	0.906737		6.45752	0	1.10309	2.12924	0	1.0732	0	1.56518	5.85355	0	0.0425187		1.93797	1.69839
YKT6	10652	13484.3	0.0163576	0.139654	0.117131	0.906756	0.998499	11118.9	12923.4	15619.8	14230.8	13121	15362.9	13309.9	14384	12072	12700.7	0.0425094	0.000652499	13402.8	13565.9
KCNE3	10008	10.3228	0.0306123	0.262007	0.117079	0.906798	0.998499	2.76751	5.99733	11.0309	5.3231	24.7952	10.732	0.979894	3.91294	32.1945	5.49431	0.0424896	0.000652499	9.98282	10.6627
LOC100287010	100287010	0.469687	0.0124831	0.101847	0.11705	0.90682		0	0	0	0	2.15611	0	0	1.56518	0.975592	0	0.0424788		0.431221	0.508154
LOC124900685	124900685	0.469687	0.0124831	0.101847	0.11705	0.90682		0	0	0	0	2.15611	0	0	1.56518	0.975592	0	0.0424788		0.431221	0.508154
HEXB	3074	2809.32	0.0313879	0.2683	0.117027	0.906839	0.998499	3211.23	1672.4	3249.71	2497.6	2960.33	45.0745	3237.57	4915.44	2411.66	3892.17	0.04247	0.000652499	2718.26	2900.38
CSNK2A1	1457	12611.7	0.021034	0.179898	0.116924	0.90692	0.998499	8859.72	12140.3	17498.4	12193.1	11848.9	15494.9	12257.5	11661.4	11665.1	12497.4	0.0424309	0.000652499	12508.1	12715.3
LOC105375825	105375825	23.2975	0.0327918	0.280312	0.116846	0.906982	0.998499	11.07	43.6948	17.6495	1.06462	39.8879	13.9516	20.5778	32.8687	39.0237	13.1863	0.0424013	0.000652499	22.6734	23.9216
LOC124900466	124900466	4.36141	0.0287525	0.245716	0.11683	0.906995		3.69001	8.56761	0	8.51696	0	3.21961	3.91958	3.13035	4.87796	7.69204	0.0423952		4.15492	4.56791
NEDD1	121441	3550.25	-0.0193311	0.165557	-0.116763	0.907048	0.998499	2925.26	4534.84	3059.98	4154.15	3208.28	3120.87	3178.78	4045.98	3749.2	3525.15	0.0423698	0.000652499	3576.5	3524
IFIT5	24138	4601.15	-0.0190506	0.163187	-0.116741	0.907065	0.998499	3823.77	4177.57	4614.24	6217.38	4340.24	4341.11	4178.27	4238.5	5457.46	4622.91	0.0423614	0.000652499	4634.64	4567.65
PIERCE1	138162	178.051	0.0288176	0.246976	0.116664	0.907126	0.998499	279.518	242.463	137.887	87.2989	130.444	201.762	243.014	159.648	142.436	156.038	0.0423322	0.000652499	175.522	180.58
CNGB3	54714	0.726518	0.0145998	0.126666	0.116617	0.907163		0	0	3.30928	0	0	0	0	0.782589	0.975592	2.19772	0.0423146		0.661856	0.791181
LINC01754	102723442	0.726518	0.0145998	0.126666	0.116617	0.907163		0	0	3.30928	0	0	0	0	0.782589	0.975592	2.19772	0.0423146		0.661856	0.791181
AHCTF1P1	285116	29.6066	-0.0297197	0.255037	-0.11661	0.907169	0.998499	36.9001	17.1352	24.268	38.3263	33.4196	30.0497	33.3164	19.5647	31.2189	31.867	0.0423116	0.000652499	30.0099	29.2033
SMCO3	440087	6.07236	-0.0309691	0.266505	-0.116566	0.907204	0.998499	1.84501	1.71352	4.41237	14.9047	8.62442	1.0732	6.85926	4.69553	7.80473	8.7909	0.042295	0.000652499	6.3	5.84473
JPT2	90861	13672.1	0.022458	0.192821	0.116473	0.907278	0.998499	15352.3	14163.1	14431.8	14341.5	9457.76	19844.6	14456.4	12666.2	10971.5	11035.9	0.0422596	0.000652499	13549.3	13794.9
LOC124901904	124901904	2.41137	0.0218406	0.187518	0.116465	0.907284		3.69001	0	7.72165	0	0	4.29281	0.979894	5.47812	1.95118	0	0.0422567		2.28233	2.5404
UTP20	27340	3870.93	0.0226952	0.194873	0.116464	0.907285	0.998499	4592.22	2688.52	5557.38	3198.12	3142.52	4554.67	3802.97	3757.99	3897.49	3517.46	0.0422564	0.000652499	3835.75	3906.12
XCR1	2829	1.09343	0.0161264	0.138946	0.116457	0.907291		2.76751	0	2.20619	0	0	0	0	1.56518	0	4.39545	0.0422536		0.994739	1.19213
ROR1-AS1	101927034	1.80623	-0.0192296	0.165695	-0.11638	0.907351		0	0	2.20619	0	7.54637	3.21961	1.95979	3.13035	0	0	0.0422246		1.95051	1.66195
MED25	81857	2918.84	0.0212065	0.18226	0.116353	0.907372	0.998499	3548.87	3828.87	2001.01	2467.79	2625.06	3259.32	2991.62	2775.06	2993.12	2697.71	0.0422144	0.000652499	2894.32	2943.36
TMC4	147798	108.028	0.0312427	0.268549	0.116345	0.907379	0.998499	82.1028	64.2571	67.2887	153.305	164.942	81.5634	190.1	143.214	56.5843	76.9204	0.0422112	0.000652499	106.379	109.676
SLC2A9-AS1	105374476	2.29076	-0.0206931	0.177503	-0.116297	0.907417		11.07	0	0	0	1.07805	2.14641	5.87937	0.782589	1.95118	0	0.042193		2.42962	2.15191
DGUOK	1716	4362.06	-0.018762	0.161489	-0.11618	0.90751	0.998499	5191.85	4152.72	4632.99	4157.34	3830.32	4641.6	4045	4288.59	3293.6	5386.62	0.0421487	0.000652499	4393.04	4331.08
CDC14B	8555	1203.5	0.021695	0.186766	0.116162	0.907524	0.998499	1033.2	1700.67	1081.03	979.451	1170.77	1006.66	1011.25	1189.53	1409.73	1452.7	0.0421418	0.000652499	1193.02	1213.98
OXCT2	64064	7.72128	-0.0260021	0.22382	-0.116095	0.907577	0.998499	14.76	8.56761	0	17.0339	0	16.098	11.7587	7.0433	1.95118	0	0.0421164	0.000652499	8.07232	7.37025
SNORA80A	677846	0.975246	0.0136489	0.117577	0.116074	0.907594		0	4.28381	0	0	0	1.0732	0	0	0	4.39545	0.0421084		0.856761	1.09373
LOC102724443	102724443	1.85413	0.0218743	0.187339	0.116048	0.907615		0.922503	3.42705	4.41237	0	0	0	2.93968	3.91294	2.92677	0	0.0420984		1.75238	1.95588
LOC102724632	102724632	0.955078	-0.0151704	0.132329	-0.116018	0.907638		0.922503	0	0	4.25848	0	1.0732	0	0	0	3.29659	0.0420872		1.0362	0.873958
COL20A1	57642	67.7331	-0.0329235	0.283934	-0.115978	0.90767	0.998499	50.7377	37.6975	63.9794	51.1018	143.381	68.685	176.381	48.5205	21.463	15.3841	0.0420721	0.000652499	69.3795	66.0867
PLAAT2	54979	5.59234	0.0264776	0.228344	0.115959	0.907685	0.998499	2.76751	11.9947	2.20619	9.58159	0	0	0.979894	3.13035	8.78032	16.4829	0.0420649	0.000652499	5.30999	5.8747
LOC107985937	107985937	5.84678	-0.0310775	0.267811	-0.115946	0.907696	0.998499	9.22503	1.71352	5.51547	12.7754	1.07805	5.36601	7.83916	8.60848	1.95118	4.39545	0.0420598	0.000652499	6.0615	5.63206
SULT1B1	27284	3.63245	0.022722	0.195301	0.115876	0.907751		0	13.7082	3.30928	0	0	4.29281	0	3.91294	7.80473	3.29659	0.0420332		3.40349	3.86141
FXYD1	5348	12.6164	-0.0325216	0.280953	-0.115784	0.907824	0.998499	14.76	13.7082	12.134	14.9047	8.62442	10.732	22.5376	7.0433	10.7315	10.9886	0.0419985	0.000652499	12.8263	12.4066
ABCG8	64241	3.09109	-0.0269366	0.231348	-0.11575	0.90785		1.84501	7.71085	5.51547	0	1.07805	3.21961	3.91958	4.69553	2.92677	0	0.0419857		3.22988	2.9523
KCNMB2-AS1	104797538	110.427	-0.0307826	0.266039	-0.115724	0.907871	0.998499	134.685	41.1245	125.753	190.567	68.9954	119.126	87.2106	93.9106	164.875	78.0192	0.0419757	0.000652499	112.225	108.628
GATAD2B	57459	4590.55	-0.01711	0.14788	-0.115702	0.907889	0.998499	5194.61	3784.32	4329.64	4994.14	4796.26	5023.66	4701.53	3618.69	4640.89	4821.81	0.0419674	0.000652499	4619.79	4561.32
HSP90AB1	3326	130305	-0.0162417	0.140375	-0.115701	0.90789	0.998499	133804	147736	148954	113096	111860	127312	125987	115011	137856	141439	0.041967	0.000652499	131090	129521
TMEM45A	55076	3890.51	-0.0297858	0.257455	-0.115694	0.907895	0.998499	4985.21	6453.98	3266.26	1583.09	3445.46	2765.64	5792.16	2166.99	4266.26	4180.07	0.0419642	0.000652499	3946.8	3834.22
LOC105372502	105372502	1.65793	-0.0192782	0.166767	-0.115689	0.907899		0	3.42705	3.30928	2.12924	0	5.36601	0	2.34777	0	0	0.0419626		1.77311	1.54276
LOC124903532	124903532	10.0285	-0.03276	0.283856	-0.115648	0.907932	0.998499	4.61251	7.71085	19.8557	9.58159	9.70247	9.65883	3.91958	10.9562	7.80473	16.4829	0.0419468	0.000652499	10.2926	9.76446
FAM86B2	653333	59.2463	0.0326649	0.282498	0.115571	0.907993	0.998499	121.77	20.5623	83.8351	26.6155	37.7318	52.5869	64.673	107.215	47.804	29.6693	0.0419176	0.000652499	58.103	60.3896
LOC105378464	105378464	0.888664	-0.0136939	0.1174	-0.115538	0.908018		2.76751	0	2.20619	0	0	0	0	3.91294	0	0	0.0419053		0.994739	0.782589
LINC01511	100506791	12.7493	0.0247883	0.21505	0.115508	0.908043	0.998499	4.61251	0	4.41237	11.7108	39.8879	25.7569	31.3566	0	9.75592	0	0.0418938	0.000652499	12.1247	13.3739
ODF3L1	161753	2.61629	0.0209653	0.182101	0.115475	0.908068		0	2.57028	0	0	9.70247	4.29281	7.83916	0.782589	0.975592	0	0.0418814		2.45455	2.77803
KCND3	3752	165.562	0.032654	0.282805	0.115469	0.908073	0.998499	77.4902	311.004	244.887	58.5541	118.586	191.03	146.984	89.2151	354.14	63.734	0.041879	0.000652499	162.104	169.021
LOC124900809	124900809	7.07805	-0.0321672	0.279581	-0.11543	0.908104	0.998499	3.69001	2.57028	8.82474	12.7754	8.62442	4.29281	3.91958	7.0433	5.85355	13.1863	0.0418643	0.000652499	7.29698	6.85912
LRRC42	115353	5899.24	-0.0158585	0.137423	-0.115398	0.90813	0.998499	6878.18	5861.96	6203.8	5508.35	5215.62	6297.55	5183.64	5214.39	6168.67	6460.21	0.0418522	0.000652499	5933.58	5864.89
NDUFA8	4702	1478.7	0.0161378	0.139885	0.115364	0.908157	0.998499	1696.48	1571.3	1414.17	1272.22	1395	1439.16	1616.83	1665.35	1294.61	1421.93	0.0418393	0.000652499	1469.83	1487.58
TRIL	9865	1173.34	0.0312029	0.270554	0.115338	0.908177	0.998499	525.827	947.578	394.907	1963.16	1938.34	1562.58	1323.84	1317.1	976.567	783.489	0.0418294	0.000652499	1153.96	1192.71
LOC124903993	124903993	19.2107	0.0324926	0.281639	0.11527	0.908231	0.998499	19.3726	12.8514	9.92784	35.1325	17.2488	17.1712	26.4572	30.521	14.6339	8.7909	0.0418036	0.000652499	18.9066	19.5148
LOC101929452	101929452	1.38997	0.0209043	0.17989	0.115249	0.908248		0.922503	3.42705	0	2.12924	0	2.14641	0	2.34777	2.92677	0	0.0417958		1.29576	1.48419
ZNF500	26048	1038.1	-0.0189672	0.164611	-0.115225	0.908267	0.998499	1083.02	1166.91	979.547	938.995	1058.65	1227.74	1277.78	817.023	934.617	896.672	0.0417864	0.000652499	1045.42	1030.77
TUBA3C	7278	13597.9	-0.0231636	0.201063	-0.115205	0.908283	0.998499	16187.2	18738.2	9069.63	12469.9	12163.7	12549	15507.8	16827.2	10089.6	12376.5	0.0417789	0.000652499	13725.7	13470
LINC02714	729305	418.376	-0.0239383	0.207867	-0.115159	0.908319	0.998499	434.499	491.781	376.155	323.645	486.202	475.429	453.691	349.035	548.282	245.046	0.0417615	0.000652499	422.456	414.297
TRS-AGA2-2	100189077	1.63268	0.0212939	0.183412	0.115028	0.908423		1.84501	2.57028	3.30928	0	0	0	0.979894	4.69553	2.92677	0	0.0417118		1.54491	1.72044
LOC105371200	105371200	35.4007	-0.0325808	0.282869	-0.115001	0.908444	0.998499	65.4977	34.2705	27.5773	22.357	31.2635	20.3909	45.0751	65.7375	34.1457	7.69204	0.0417018	0.000652499	36.1932	34.6082
LINC02560	110806301	1.34375	0.0188304	0.16195	0.114916	0.908512		2.76751	3.42705	0	0	0	0	3.91958	2.34777	0.975592	0	0.0416695		1.23891	1.44859
LSM6	11157	837.516	0.0134694	0.117243	0.114885	0.908536	0.998499	784.127	868.756	895.712	826.146	792.369	885.392	779.996	836.587	890.715	815.356	0.0416579	0.000652499	833.422	841.609
LOC124901613	124901613	0.439008	0.0128715	0.0998863	0.114871	0.908547		1.84501	0	0	0	0	0	0.979894	1.56518	0	0	0.0416524		0.369001	0.509014
LOC124903160	124903160	0.712056	0.0159132	0.139863	0.114849	0.908565		0	0	3.30928	0	0	1.0732	0.979894	0.782589	0.975592	0	0.041644		0.661856	0.762256
DGLUCY	80017	951.234	0.0263589	0.22967	0.114772	0.908626	0.998499	609.774	699.117	1023.67	1251.99	1117.94	1003.44	1294.44	1207.53	747.303	557.123	0.041615	0.000652499	940.499	961.969
NEDD8-MDP1	100528064	36.4962	0.0281096	0.244874	0.114755	0.908639	0.998499	24.9076	53.1192	43.0206	25.5509	33.4196	31.1229	43.1154	38.3468	36.0969	36.2625	0.0416086	0.000652499	36.0036	36.9889
OCIAD2	132299	9024.97	-0.0264128	0.230301	-0.114688	0.908692	0.998499	8313.6	5637.49	15882.3	8259.33	7553.91	10676.2	9961.61	10741.8	6342.32	6881.08	0.0415832	0.000652499	9129.33	8920.61
LOC124904559	124904559	1.61499	0.0181599	0.159123	0.114677	0.908701		0.922503	0	6.61856	0	0	0	4.89947	0.782589	2.92677	0	0.0415789		1.50821	1.72177
AGPAT4-IT1	79992	7.11929	0.0292866	0.25501	0.114623	0.908744	0.998499	20.2951	4.28381	0	8.51696	1.07805	6.43922	5.87937	4.69553	15.6095	4.39545	0.0415583	0.000652499	6.83478	7.40381
ZFP41	286128	2539.41	0.0221317	0.193208	0.114549	0.908802	0.998499	2441.87	3073.2	2798.55	1700.2	2571.16	2660.47	3000.44	3186.7	1990.21	1971.36	0.0415306	0.000652499	2516.99	2561.83
MALAT1	378938	248.62	-0.0295674	0.258171	-0.114545	0.908806	0.998499	117.158	212.477	205.175	288.512	437.689	196.396	193.039	152.605	289.751	393.393	0.0415289	0.000652499	252.202	245.037
LOC105378404	105378404	3.90462	0.024336	0.212184	0.114492	0.908848		0.922503	7.71085	9.92784	0	0	2.14641	3.91958	7.82589	0	6.59317	0.0415087		3.71224	4.09701
CLCN5	1184	875.368	0.0254606	0.222424	0.11447	0.908866	0.998499	646.675	808.783	981.753	764.398	1128.72	917.588	1015.17	1303.79	686.817	499.982	0.0415003	0.000652499	866.066	884.67
BORCS7-ASMT	100528007	9.12828	-0.0324862	0.283843	-0.114446	0.908884	0.998499	8.30253	5.14057	9.92784	5.3231	18.3269	8.58562	6.85926	11.7388	12.6827	4.39545	0.0414916	0.000652499	9.40419	8.85237
LOC124904466	124904466	0.438577	0.0128655	0.0998649	0.114362	0.90895		1.84501	0	0	0	0	0	0	1.56518	0.975592	0	0.0414598		0.369001	0.508154
LAPTM4B	55353	7659.14	-0.0205175	0.17941	-0.11436	0.908953	0.998499	6454.75	9567.45	6894.33	9924.39	5761.11	7512.42	6563.33	7345.38	9004.71	7563.47	0.0414588	0.000652499	7720.41	7597.86
GTF3A	2971	5161.25	0.0193182	0.168968	0.114331	0.908975	0.998499	6194.61	6243.22	5150.34	4123.28	3902.55	4524.62	4955.33	5663.59	5276	5578.92	0.041448	0.000652499	5122.8	5199.69
LOC124903030	124903030	21.2184	0.0324341	0.284061	0.114277	0.909018	0.998499	8.30253	17.1352	5.51547	33.0032	39.8879	19.3177	11.7587	21.1299	25.3654	30.7681	0.0414274	0.000652499	20.7689	21.668
FAM161B	145483	1570.36	-0.0228303	0.200012	-0.114144	0.909124	0.998499	1788.73	1465.06	1972.33	936.866	1761.54	2019.77	1448.28	1657.52	1359	1294.46	0.041377	0.000652499	1584.91	1555.81
KRT7-AS	109729127	4.40239	-0.0281497	0.247136	-0.114135	0.909131		2.76751	1.71352	8.82474	1.06462	8.62442	5.36601	9.79894	3.91294	1.95118	0	0.0413736		4.59896	4.20582
C19orf25	148223	2097.61	0.018464	0.161785	0.114128	0.909137	0.998499	2021.2	1873.74	2690.44	1887.57	1942.65	1961.81	2439.94	2454.98	1908.26	1795.54	0.0413709	0.000652499	2083.12	2112.11
FAM163A	148753	2.56127	-0.0194303	0.16983	-0.114119	0.909144		6.45752	0.856761	0	6.38772	0	0	0	3.13035	8.78032	0	0.0413674		2.7404	2.38214
LOC124904862	124904862	1.17254	-0.0158388	0.138863	-0.114079	0.909175		0.922503	0	5.51547	0	0	0	2.93968	2.34777	0	0	0.0413523		1.28759	1.05749
PSMC1	5700	3383.68	0.018105	0.158794	0.114017	0.909225	0.998499	2363.45	3689.21	3885.09	3440.85	3423.9	3774.45	3009.26	3390.96	3282.87	3576.8	0.0413288	0.000652499	3360.5	3406.87
LINC02296	105370610	6.63335	0.0242338	0.213348	0.113959	0.90927	0.998499	0	0	16.5464	0	15.0927	6.43922	3.91958	10.1737	0.975592	13.1863	0.0413071	0.000652499	6.32783	6.93888
LOC107986465	107986465	256.841	0.0233463	0.204941	0.113922	0.9093	0.998499	213.098	192.771	348.577	259.767	258.733	281.179	322.385	294.253	218.533	179.115	0.0412929	0.000652499	254.589	259.093
UAP1L1	91373	985.844	0.0291233	0.255675	0.113915	0.909306	0.998499	626.379	532.049	1040.22	1171.08	1490.95	1306.09	1026.93	1404.75	429.26	830.74	0.0412902	0.000652499	972.135	999.553
NDFIP2	54602	2468.06	-0.0175649	0.154199	-0.113911	0.909308	0.998499	2499.98	2283.27	2789.72	2679.65	2169.04	2541.34	2150.87	2405.68	2063.38	3097.69	0.0412888	0.000652499	2484.33	2451.79
ALDH3B2	222	2.00686	-0.0199241	0.176518	-0.113901	0.909316		1.84501	0	8.82474	0	0	2.14641	0	0.782589	0.975592	5.49431	0.0412851		2.13395	1.87978
LOC124901259	124901259	1.40516	-0.0184518	0.162592	-0.11384	0.909365		0	0	4.41237	3.19386	0	2.14641	0	2.34777	1.95118	0	0.041262		1.52125	1.28907
PIH1D1	55011	3296.4	-0.0138838	0.121989	-0.113812	0.909387	0.998499	3566.4	2993.52	3611.53	3490.89	2903.2	3481.47	3256.19	3220.35	3313.11	3127.36	0.0412512	0.000652499	3313.11	3279.7
MRPL33	9553	4272.85	0.0206341	0.181311	0.113807	0.909391	0.998499	3738.9	5684.61	4469.73	4104.11	3193.19	4143.64	4045	3355.74	5257.46	4736.1	0.0412493	0.000652499	4238.11	4307.59
METTL7A		74.5691	0.0321191	0.282369	0.113757	0.90943	0.998499	67.3427	77.1085	13.2371	91.5574	114.274	62.2458	61.7334	41.4772	206.825	9.88976	0.0412305	0.000652499	72.7039	76.4343
LL0XNC01-250H12.3	100506901	89.0135	0.0232501	0.204424	0.113747	0.909438	0.998499	96.8628	66.8274	101.485	67.0711	108.883	101.954	97.0096	83.737	92.6812	73.6238	0.0412269	0.000652499	88.2258	89.8012
GNE	10020	2716.92	0.0188966	0.166162	0.113725	0.909456	0.998499	2849.61	3421.9	2755.53	2129.24	2328.59	2750.62	2964.18	2253.86	2544.34	3171.32	0.0412185	0.000652499	2696.98	2736.86
LOC101928002	101928002	1.56571	-0.0145354	0.127976	-0.113712	0.909466		0	0	0	0	8.62442	0	0	3.13035	3.90237	0	0.0412137		1.72488	1.40654
LINC01833	107985879	346.752	-0.0322673	0.283843	-0.113683	0.909489	0.998499	393.909	54.8327	238.268	539.763	544.417	575.237	425.274	449.206	118.047	128.567	0.0412026	0.000652499	354.238	339.266
FGFRL1	53834	2623.23	0.0226894	0.199745	0.113593	0.90956	0.998499	2600.54	3434.76	2773.18	1502.18	2684.35	2973.84	2035.24	2548.89	3127.75	2551.56	0.0411685	0.000652499	2599	2647.46
CD38	952	14.0214	-0.0317656	0.280481	-0.113546	0.909598	0.998499	15.6825	4.28381	16.5464	18.0986	17.2488	8.58562	4.89947	3.13035	25.3654	26.3727	0.0411506	0.000652499	14.372	13.6707
CUL4A	8451	8003.74	0.0192904	0.169903	0.113539	0.909603	0.998499	9594.03	5925.36	8952.7	8049.6	7200.31	9468.87	8126.26	8657	6278.91	7784.34	0.0411482	0.000652499	7944.4	8063.08
MYOZ1	58529	1.30915	-0.0193647	0.171483	-0.113495	0.909638		2.76751	0.856761	3.30928	0	0	0	0.979894	0.782589	0	4.39545	0.0411315		1.38671	1.23159
LOC105370689	105370689	0.425429	0.0148921	0.0991539	0.11345	0.909674		0	1.71352	0	0	0	0	0	1.56518	0.975592	0	0.0411143		0.342705	0.508154
LOC107986337	107986337	52.0949	-0.0259491	0.228838	-0.113435	0.909686	0.998499	37.8226	0	136.784	37.2617	60.3709	35.4157	50.9545	140.866	12.6827	8.7909	0.0411086	0.000652499	54.4478	49.742
EIF1AD	84285	1758	-0.0168719	0.14896	-0.113264	0.909821	0.998499	2050.72	1582.44	1902.84	1914.19	1395	1893.13	1527.66	1699.78	1782.41	1831.8	0.041044	0.000652499	1769.04	1746.96
IGF2BP2	10644	9561.4	-0.025746	0.227323	-0.113257	0.909827	0.998499	5380.96	7451.25	15870.2	11077.4	8560.82	12447	9980.23	7599.72	8602.77	8643.65	0.0410413	0.000652499	9668.12	9454.67
ITCH	83737	5680.33	0.0201278	0.177752	0.113237	0.909843	0.998499	5820.99	6788.98	5926.92	4551.25	5089.49	6092.57	4907.31	4459.19	5443.8	7722.8	0.0410337	0.000652499	5635.53	5725.14
CRIP2	1397	4057.1	-0.0264903	0.234059	-0.113178	0.90989	0.998499	3303.48	4561.4	2029.69	5739.37	4888.97	5803.88	4681.94	3264.96	3272.13	3025.17	0.0410113	0.000652499	4104.58	4009.62
LINC01629	105370578	31.2186	0.0320197	0.283183	0.11317	0.909895	0.998499	13.8375	6.85409	78.3196	13.8401	39.8879	16.098	26.4572	46.9553	20.4874	49.4488	0.0410085	0.000652499	30.5479	31.8893
LMBR1L	55716	914.191	-0.0171831	0.151994	-0.113053	0.909989	0.998499	855.16	915.021	1042.42	888.958	898.018	917.588	923.061	692.591	910.227	1098.86	0.040964	0.000652499	919.916	908.466
FKBPL	63943	839.102	-0.0235725	0.208497	-0.113052	0.909989	0.998499	1017.52	1074.38	682.815	682.422	779.432	726.558	843.689	1119.1	954.129	510.971	0.0409637	0.000652499	847.314	830.89
ECH1	1891	3327.6	-0.0216337	0.191382	-0.113038	0.91	0.998499	3964	3329.37	3414.07	2113.27	3960.77	2553.15	3274.81	3255.57	4268.21	3142.75	0.0409585	0.000652499	3356.3	3298.9
LOC107985317	107985317	0.869547	-0.0130402	0.115414	-0.113022	0.910013		3.69001	0	1.10309	0	0	0	0	0	3.90237	0	0.0409523		0.958621	0.780473
JAKMIP3-AS1	105378567	11.506	0.0315025	0.27906	0.112993	0.910036	0.998499	13.8375	4.28381	13.2371	5.3231	19.4049	10.732	21.5577	12.5214	0.975592	13.1863	0.0409412	0.000652499	11.2173	11.7946
CRYGN	155051	1.53162	-0.0216395	0.192875	-0.112965	0.910058		2.76751	0.856761	4.41237	0	0	2.14641	1.95979	0	0.975592	2.19772	0.0409308		1.60733	1.4559
LOC645485	645485	2.46333	-0.0187729	0.166898	-0.112953	0.910068		0	0	13.2371	0	0	0	4.89947	2.34777	1.95118	2.19772	0.0409261		2.64742	2.27923
ZBTB8A	653121	1050.65	-0.0181349	0.160575	-0.112938	0.91008	0.998499	920.658	998.127	874.753	1355.26	1140.58	1018.47	929.92	961.019	1129.74	1177.98	0.0409204	0.000652499	1057.88	1043.42
LOC105377743	105377743	21.6856	0.0320667	0.283871	0.112921	0.910093	0.998499	21.2176	14.5649	36.4021	15.9693	18.3269	20.3909	39.1958	28.9558	18.5362	3.29659	0.040914	0.000652499	21.2962	22.075
LOC124902513	124902513	4.23407	0.0264879	0.235268	0.112909	0.910102		5.53502	1.71352	3.30928	0	9.70247	0	3.91958	1.56518	7.80473	8.7909	0.0409097		4.05206	4.41608
CD247	919	14.1396	0.0321283	0.284124	0.112875	0.910129	0.998499	28.5976	5.14057	8.82474	11.7108	15.0927	9.65883	11.7587	24.2603	17.5606	8.7909	0.0408968	0.000652499	13.8733	14.4059
NDUFA9	4704	10732.8	-0.0209978	0.186065	-0.112851	0.910149	0.998499	8904	12954.2	9463.43	13259.8	9527.83	9150.13	12405.5	13898	8387.16	9377.69	0.0408877	0.000652499	10821.9	10643.7
TMEM92-AS1	103752589	93.3527	-0.0304976	0.270382	-0.112847	0.910152	0.998499	55.3502	37.6975	94.866	90.4928	196.206	71.9046	119.547	65.7375	81.9497	119.776	0.040886	0.000652499	94.9224	91.783
SUMO4	387082	6.76321	0.03095	0.275077	0.112824	0.91017	0.998499	8.30253	6.85409	11.0309	3.19386	3.23416	8.58562	5.87937	0.782589	8.78032	10.9886	0.0408774	0.000652499	6.52311	7.00331
PSMA3-AS1	379025	2097.21	-0.0203562	0.180458	-0.112802	0.910187	0.998499	1738	1869.45	2552.56	1608.64	2801.86	2128.16	2148.91	2245.25	2180.45	1698.84	0.0408693	0.000652499	2114.1	2080.32
SPRY1	10252	1.92754	0.0203049	0.180799	0.112778	0.910207		0	2.57028	1.10309	4.25848	1.07805	5.36601	4.89947	0	0	0	0.0408599		1.80198	2.0531
OGDHL	55753	1652.96	-0.0279013	0.247463	-0.11275	0.910229	0.998499	1259.22	1040.11	1825.62	2357.07	1890.9	1328.63	1999.96	2530.89	717.06	1580.16	0.0408493	0.000652499	1674.58	1631.34
NPY2R	4887	2.12158	-0.0184854	0.164544	-0.112676	0.910287		0	1.71352	0	4.25848	5.39026	1.0732	0	0	8.78032	0	0.0408216		2.27245	1.97071
DOCK3	1795	252.483	-0.0279864	0.248657	-0.112553	0.910385	0.998499	193.726	348.702	326.516	92.622	316.947	280.106	250.853	171.387	278.044	265.925	0.0407751	0.000652499	255.702	249.263
MFAP1	4236	2073.15	-0.0220397	0.195846	-0.112536	0.910399	0.998499	1590.4	1666.4	2659.56	2523.15	2019.19	2253.73	2437	2421.33	1544.36	1616.43	0.0407684	0.000652499	2091.74	2054.57
USP46	64854	3545.8	-0.017492	0.155561	-0.112445	0.910471	0.998499	2946.47	3801.45	3705.29	4021.07	3371.07	3768.02	2973	3164.01	3312.13	4395.45	0.040734	0.000652499	3569.07	3522.52
PPT2	9374	510.912	0.0191842	0.170609	0.112444	0.910472	0.998499	630.069	514.057	475.433	466.304	449.548	597.774	527.183	512.596	565.843	370.317	0.0407336	0.000652499	507.082	514.743
LOC105373178	105373178	1.96443	0.0214568	0.189769	0.112419	0.910491		1.84501	5.14057	2.20619	0	0	0	0	3.13035	2.92677	4.39545	0.0407243		1.83835	2.09052
LOC105374573	105374573	2.20179	0.0222284	0.198473	0.11238	0.910522		1.84501	0	0	0	8.62442	3.21961	0.979894	2.34777	3.90237	1.09886	0.0407094		2.09389	2.3097
LOC105375844	105375844	0.661679	-0.0113384	0.100992	-0.11219	0.910673		3.69001	0	0	0	0	0	0	0	2.92677	0	0.0406375		0.738002	0.585355
LOC101929732	101929732	1.88313	-0.0229278	0.203138	-0.112145	0.910708		1.84501	1.71352	2.20619	4.25848	0	0	3.91958	3.91294	0.975592	0	0.0406206		2.00464	1.76162
CLXN	79645	10.5943	0.0317525	0.282809	0.112032	0.910798	0.998499	15.6825	5.99733	8.82474	6.38772	15.0927	3.21961	11.7587	17.9995	16.5851	4.39545	0.0405779	0.000652499	10.397	10.7917
LOC105375114	105375114	1.37733	-0.015513	0.139716	-0.112027	0.910802		0	0	0	7.45234	0	1.0732	0	0	1.95118	3.29659	0.040576		1.49047	1.26419
NCOA7	135112	7908.36	-0.0199591	0.178214	-0.111994	0.910828	0.998499	7626.33	5463.57	9168.91	9556.03	8034.73	8564.16	6571.17	6511.92	9066.17	8520.58	0.0405637	0.000652499	7969.91	7846.8
FXYD5	53827	5961.84	-0.0246391	0.22001	-0.11199	0.910831	0.998499	7776.7	6607.34	7273.8	3808.15	4655.03	7103.53	4963.17	6809.3	7072.06	3549.33	0.040562	0.000652499	6024.2	5899.48
SNRPC	6631	7024.79	0.0243502	0.217484	0.111966	0.910851	0.998499	6939.07	11015.4	6337.27	5605.23	4865.25	6115.11	5872.51	5527.42	9854.45	8116.2	0.0405529	0.000652499	6952.44	7097.14
TANGO2	128989	1984.38	0.0200403	0.179087	0.111903	0.9109	0.998499	2046.11	2459.76	1688.84	1652.29	1996.55	1471.36	2154.79	1980.73	1798.99	2594.41	0.0405293	0.000652499	1968.71	2000.06
MRPL1	65008	1353.04	0.0196444	0.175575	0.111887	0.910913	0.998499	1462.17	1429.93	1350.19	1625.68	845.193	1506.78	1326.78	1368.75	1229.25	1385.67	0.0405232	0.000652499	1342.63	1363.44
LOC124904765	124904765	2.38929	0.0214177	0.192842	0.111813	0.910971		1.84501	0.856761	0	8.51696	0	3.21961	0.979894	0.782589	0	7.69204	0.0404952		2.24375	2.53483
TRAPPC6A	79090	555.086	0.0238047	0.213006	0.111754	0.911019	0.998499	579.332	502.062	642	500.372	525.012	316.595	663.389	815.457	434.138	572.507	0.0404727	0.000652499	549.755	560.417
LOC107986736	107986736	1.77087	-0.024301	0.217494	-0.111732	0.911036		1.84501	0	2.20619	3.19386	2.15611	1.0732	1.95979	2.34777	2.92677	0	0.0404647		1.88023	1.66151
MIR7845	102465835	5.37378	-0.0238349	0.213247	-0.111729	0.911039	0.998499	2.76751	0.856761	0	7.45234	17.2488	0	5.87937	7.82589	11.7071	0	0.0404633	0.000652499	5.66509	5.08247
LOC105378407	105378407	2.45027	0.0166953	0.149242	0.111598	0.911142		0.922503	10.2811	0	0	0	0	0	0	7.80473	5.49431	0.0404137		2.24073	2.65981
NEO1	4756	6442.34	-0.0231455	0.207401	-0.111597	0.911143	0.998499	4520.26	5484.99	6121.06	8212.48	8180.26	8704.75	7516.77	5711.33	5396.97	4574.56	0.0404137	0.000652499	6503.81	6380.88
PATL1	219988	8904.61	0.014923	0.133812	0.111523	0.911202	0.998499	8437.21	9569.17	8513.67	8975.82	8781.82	10208.3	7684.33	8231.27	10278.8	8365.64	0.0403856	0.000652499	8855.54	8953.68
GIMAP8	155038	0.697717	0.01563	0.140963	0.111517	0.911206		0	0	1.10309	0	2.15611	0	1.95979	0.782589	0.975592	0	0.0403832		0.65184	0.743594
LOC124905078	124905078	16.3456	-0.0313477	0.28074	-0.111465	0.911247	0.998499	15.6825	27.4164	14.3402	6.38772	19.4049	11.8052	9.79894	23.4777	17.5606	17.5818	0.0403638	0.000652499	16.6464	16.0449
LINC01311	100652736	63.119	-0.0269791	0.24216	-0.111421	0.911283	0.998499	38.7451	59.9733	50.7423	79.8465	90.5564	50.4405	65.6529	57.129	89.7544	48.3499	0.040347	0.000652499	63.9727	62.2654
LOC124902750	124902750	3.79511	-0.0266976	0.240135	-0.111373	0.91132		3.69001	0	3.30928	6.38772	6.46832	3.21961	8.81905	3.13035	2.92677	0	0.040329		3.97107	3.61916
SSPOP	23145	23.3952	0.0310281	0.278997	0.111367	0.911325	0.998499	11.07	24.8461	17.6495	34.0679	26.9513	20.3909	21.5577	10.1737	24.3898	42.8556	0.0403266	0.000652499	22.917	23.8735
MYLK3	91807	22.8996	-0.0310907	0.279644	-0.111361	0.91133	0.998499	23.9851	8.56761	16.5464	40.4556	26.9513	26.8301	23.5175	11.7388	18.5362	31.867	0.0403242	0.000652499	23.3012	22.4979
TPT1-AS1	100190939	249.022	0.0250729	0.225346	0.111262	0.911409	0.998499	278.596	315.288	176.495	237.41	223.157	159.907	235.175	246.515	207.801	409.876	0.0402869	0.000652499	246.189	251.855
LOC124902186	124902186	2.24836	-0.0233845	0.209098	-0.111109	0.91153		0.922503	3.42705	3.30928	4.25848	0	0	3.91958	4.69553	1.95118	0	0.040229		2.38346	2.11326
OPLAH	26873	1048.25	0.023816	0.214415	0.111078	0.911555	0.998499	1456.63	1047.82	1095.37	760.139	827.944	1087.15	887.784	662.853	1245.83	1410.94	0.0402173	0.000652499	1037.58	1058.91
ETV1	2115	946.963	0.0268505	0.241927	0.110992	0.911622	0.998499	667.892	692.263	474.33	1290.32	1552.4	1080.72	998.512	748.937	1125.83	838.432	0.040185	0.000652499	935.44	958.486
LINC01126	100129726	17.3721	0.0315622	0.284056	0.110937	0.911667	0.998499	21.2176	22.2758	27.5773	4.25848	9.70247	7.51242	29.3968	23.4777	19.5118	8.7909	0.040164	0.000652499	17.0063	17.7379
C2orf50	130813	22.3422	-0.0312868	0.281942	-0.110901	0.911695	0.998499	29.5201	2.57028	8.82474	34.0679	39.8879	10.732	15.6783	43.825	18.5362	19.7795	0.0401503	0.000652499	22.9742	21.7102
LOC105377101	105377101	35.7148	0.031474	0.284123	0.110886	0.911707	0.998499	30.4426	24.8461	8.82474	56.4249	53.9026	22.5373	47.0349	9.39106	31.2189	72.5249	0.0401448	0.000652499	34.8882	36.5414
NBPF4	148545	148.347	0.0287756	0.259558	0.11088	0.911712	0.998499	210.331	125.944	165.464	51.1018	177.879	164.2	109.748	93.9106	162.924	221.97	0.0401425	0.000652499	146.144	150.551
WRAP53	55135	948.565	0.0193995	0.175024	0.110836	0.911746	0.998499	999.993	1192.61	741.279	862.343	910.954	861.782	897.583	1263.88	832.18	923.044	0.0401261	0.000652499	941.436	955.694
MRPS33	51650	1218.65	-0.0177235	0.159904	-0.110836	0.911747	0.998499	1553.49	1296.28	1185.82	1075.27	1023.07	989.493	1222.91	1355.44	1190.22	1294.46	0.0401258	0.000652499	1226.79	1210.51
LOC124903625	124903625	8.31551	0.0312947	0.281843	0.110787	0.911785	0.998499	7.38002	8.56761	6.61856	11.7108	6.46832	2.14641	7.83916	16.4344	3.90237	12.0875	0.0401074	0.000652499	8.14907	8.48196
MUC20	200958	64.9153	0.0314588	0.283865	0.110772	0.911797	0.998499	90.4053	29.9866	51.8454	44.7141	101.337	47.2209	100.929	125.997	46.8284	9.88976	0.0401018	0.000652499	63.6577	66.173
OCSTAMP	128506	2.72116	0.0221695	0.201982	0.110607	0.911928		0.922503	0	8.82474	3.19386	0	1.0732	4.89947	0	3.90237	4.39545	0.0400393		2.58822	2.8541
KLF3-AS1	79667	139.286	0.0276719	0.250274	0.11057	0.911958	0.998499	59.9627	167.068	120.237	111.785	228.547	96.5883	185.2	140.866	137.558	145.05	0.0400254	0.000652499	137.52	141.053
LOC124904220	124904220	15.9765	-0.0312395	0.282352	-0.110487	0.912023	0.998499	15.6825	25.7028	6.61856	7.45234	25.8733	12.8784	19.5979	16.4344	18.5362	10.9886	0.0399942	0.000652499	16.2659	15.6871
WHAMMP2	440253	107.336	0.0281924	0.255349	0.110397	0.912094	0.998499	84.8703	192.771	118.031	56.4249	76.5417	99.8079	80.3513	91.5629	109.266	163.73	0.0399603	0.000652499	105.728	108.944
LOC105374063	105374063	15.6433	0.0313131	0.284084	0.110392	0.912098	0.998499	11.07	9.42438	17.6495	28.7448	9.70247	7.51242	7.83916	14.0866	18.5362	31.867	0.0399584	0.000652499	15.3182	15.9683
MINDY2	54629	1070.17	-0.0232004	0.210199	-0.110375	0.912112	0.998499	749.072	1402.52	867.031	1267.96	1114.71	1222.38	1111.2	654.244	978.518	1334.02	0.039952	0.000652499	1080.26	1060.07
MAGI1	9223	2549.42	-0.0222225	0.201367	-0.110358	0.912125	0.998499	2628.21	3172.59	2274.58	2202.7	2583.01	2368.56	3284.61	1411.01	2696.54	2872.43	0.0399455	0.000652499	2572.22	2526.63
HMGN3	9324	1813.25	0.0224505	0.20349	0.110328	0.912149	0.998499	1292.43	2424.63	1106.4	2275.09	1884.44	1616.24	1754.01	1980.73	1932.65	1865.87	0.0399341	0.000652499	1796.6	1829.9
TOP3B	8940	1933.08	0.0175035	0.158693	0.110298	0.912173	0.998499	2083.01	2436.63	1726.34	1712.97	1641.87	1599.07	1932.35	2167.77	2077.03	1953.78	0.0399227	0.000652499	1920.17	1946
LINC03007	646588	8.13269	0.0268747	0.242896	0.110081	0.912345	0.998499	0.922503	28.2731	7.72165	2.12924	0	6.43922	7.83916	17.9995	7.80473	2.19772	0.039841	0.000652499	7.8093	8.45607
LOC105377720	105377720	2.88817	0.0229505	0.207453	0.109963	0.912439		7.38002	5.14057	1.10309	0	0	4.29281	6.85926	3.13035	0.975592	0	0.0397961		2.72474	3.0516
LOC124900972	124900972	42.1757	-0.0261502	0.23794	-0.109907	0.912483	0.998499	40.5901	47.1219	37.5052	37.2617	50.6685	24.6837	52.9143	35.2165	41.9504	53.8443	0.0397751	0.000652499	42.6295	41.7218
LOC124903475	124903475	2.77427	-0.0233696	0.212892	-0.10988	0.912505		3.69001	0	8.82474	2.12924	0	2.14641	3.91958	3.13035	3.90237	0	0.0397648		2.9288	2.61974
TCF19	6941	5786.68	-0.0247803	0.225597	-0.109842	0.912535	0.998499	5983.35	7937.89	2606.61	7270.29	5444.17	4960.34	6766.17	6844.52	5078.93	4974.55	0.0397507	0.000652499	5848.46	5724.9
LOC107986940	107986940	0.554163	-0.012258	0.0998367	-0.109777	0.912586		0	0	0	3.19386	0	0	0	2.34777	0	0	0.039726		0.638772	0.469553
LOC124903719	124903719	19.197	0.0311728	0.284114	0.109771	0.912591	0.998499	10.1475	19.7055	26.4742	4.25848	33.4196	8.58562	34.2963	14.0866	23.4142	17.5818	0.0397237	0.000652499	18.8011	19.5929
LOC284240	284240	38.992	0.0304596	0.277403	0.109753	0.912606	0.998499	11.9925	109.665	14.3402	45.7787	7.54637	37.5621	50.9545	7.0433	73.1694	31.867	0.0397168	0.000652499	37.8647	40.1193
MTA2	9219	10209.7	-0.0173135	0.157856	-0.109678	0.912665	0.998499	10528.5	11682.8	9188.76	10684.5	9297.13	12107.9	8507.44	8060.66	11508.1	10531.5	0.0396886	0.000652499	10276.3	10143.1
LOC105378011	105378011	0.67144	-0.0120135	0.109577	-0.109651	0.912686		3.69001	0	0	0	0	1.0732	0	0	1.95118	0	0.0396785		0.738002	0.604877
TBCEL	219899	690.937	-0.0224551	0.204814	-0.109636	0.912698	0.998499	580.254	979.278	681.711	656.871	587.539	520.503	543.841	592.42	826.326	940.626	0.0396727	0.000652499	697.131	684.743
LOC124905008	124905008	42.7262	0.0272833	0.2489	0.109618	0.912713	0.998499	29.5201	54.8327	27.5773	33.0032	65.7612	40.7817	50.9545	35.9991	44.8772	43.9545	0.039666	0.000652499	42.1389	43.3134
ODF2-AS1	107080620	2.67179	-0.0247429	0.226107	-0.10953	0.912782		4.61251	1.71352	2.20619	0	5.39026	3.21961	2.93968	0.782589	5.85355	0	0.039633		2.7845	2.55909
LOC105377290	105377290	2.13686	-0.0189116	0.171804	-0.109525	0.912786		0	5.99733	0	0	5.39026	0	4.89947	3.13035	1.95118	0	0.039631		2.27752	1.9962
C12orf42	374470	12.7473	-0.0245125	0.223802	-0.109524	0.912786	0.998499	2.76751	3.42705	59.567	1.06462	0	12.8784	1.95979	36.7817	6.82914	2.19772	0.0396308	0.000652499	13.3652	12.1294
TRNV	4577	20.8047	0.0305542	0.278906	0.109467	0.912832	0.998499	15.6825	35.1272	26.4742	7.45234	17.2488	16.098	13.7185	24.2603	23.4142	28.5704	0.0396092	0.000652499	20.397	21.2123
FAM225B	100128385	68.2032	0.0299261	0.273583	0.109463	0.912835	0.998499	50.7377	50.5489	45.2268	89.4281	99.1808	118.052	31.3566	32.8687	62.4379	102.194	0.0396077	0.000652499	67.0245	69.3819
LOC124902618	124902618	1.71518	-0.0218762	0.198905	-0.109457	0.91284		0.922503	1.71352	3.30928	3.19386	0	0	0.979894	3.13035	3.90237	0	0.0396051		1.82783	1.60252
MIA2-AS1	100288846	15.6962	-0.0310561	0.283406	-0.10944	0.912853	0.998499	9.22503	22.2758	16.5464	8.51696	23.7172	15.0248	23.5175	21.9125	10.7315	5.49431	0.039599	0.000652499	16.0563	15.3361
BIRC6-AS2	103752586	1.4974	-0.0195522	0.177647	-0.109333	0.912938		2.76751	0.856761	4.41237	0	0	1.0732	0	3.91294	1.95118	0	0.0395586		1.60733	1.38747
LOC124907730	124907730	33.8091	0.027967	0.255824	0.109287	0.912975	0.998499	35.0551	38.5543	27.5773	17.0339	48.5124	26.8301	37.236	32.8687	45.8528	28.5704	0.0395411	0.000652499	33.3466	34.2716
LINP1	108570035	68.8598	-0.0309689	0.283155	-0.109278	0.912982	0.998499	153.135	32.5569	48.5361	90.4928	28.0294	44.0013	73.4921	176.865	19.5118	21.9772	0.0395379	0.000652499	70.5501	67.1695
LOC105369558	105369558	7.00957	0.0271594	0.247872	0.10921	0.913036	0.998499	5.53502	12.8514	15.4433	0	0	4.29281	5.87937	14.8692	6.82914	4.39545	0.0395122	0.000652499	6.76595	7.25319
DLEU1	10301	598.799	-0.024294	0.222509	-0.109179	0.913061	0.998499	884.68	764.231	532.794	473.756	368.694	476.502	580.098	463.293	782.424	661.515	0.0395004	0.000652499	604.831	592.766
HSD17B13	345275	23.9915	-0.0307376	0.28114	-0.109121	0.913106	0.998499	44.2801	27.4164	9.92784	27.6801	12.9366	12.8784	23.5175	39.912	20.4874	20.8784	0.0394786	0.000652499	24.4482	23.5347
LOC105371343	105371343	2.21568	0.0221485	0.203986	0.109077	0.913141		0.922503	0	0	3.19386	6.46832	4.29281	0	3.13035	1.95118	2.19772	0.0394619		2.11694	2.31441
GRAMD1B	57476	412.829	-0.027244	0.249832	-0.109045	0.913166	0.998499	400.366	259.599	488.67	546.15	396.723	363.816	486.028	586.159	454.626	146.149	0.03945	0.000652499	418.302	407.355
CTXN1	404217	2188.68	-0.0296527	0.271998	-0.109017	0.913189	0.998499	1848.7	5290.5	1121.85	1408.49	1447.82	1225.6	1857.88	2206.9	3669.2	1809.83	0.0394395	0.000652499	2223.47	2153.88
NCF1	653361	1.25537	-0.0175937	0.161133	-0.108982	0.913217		2.76751	1.71352	2.20619	0	0	0	2.93968	0	2.92677	0	0.039426		1.33744	1.17329
LOC124902894	124902894	105.563	-0.0282762	0.259498	-0.108975	0.913222	0.998499	79.3353	46.2651	111.412	144.788	154.162	84.783	97.0096	156.518	60.4867	120.875	0.0394235	0.000652499	107.193	103.934
KIRREL1-IT1	100505785	5.22743	0.0303237	0.278706	0.108912	0.913272	0.998499	4.61251	2.57028	8.82474	5.3231	4.31221	5.36601	3.91958	7.82589	2.92677	6.59317	0.0393997	0.000652499	5.12857	5.32629
CCDC136	64753	389.827	0.0195099	0.179149	0.108907	0.913276	0.998499	446.491	292.156	322.103	492.919	380.553	462.55	364.521	381.121	340.481	415.37	0.039398	0.000652499	386.844	392.809
NUDC	10726	10026.1	-0.018753	0.172214	-0.108893	0.913288	0.998499	13392	9874.18	10596.3	8136.9	8493.98	10829.7	10202.7	11724	8421.31	8589.81	0.0393925	0.000652499	10098.7	9953.49
LOC105374090	105374090	9.92364	-0.0299367	0.274736	-0.108888	0.913292	0.998499	19.3726	8.56761	16.5464	0	6.46832	13.9516	12.7386	9.39106	7.80473	4.39545	0.0393906	0.000652499	10.191	9.6563
MAP9-AS1	102724776	0.923301	0.0142526	0.131875	0.108875	0.913302		0.922503	0	3.30928	0	0	0	0	0	3.90237	1.09886	0.0393857		0.846356	1.00025
SF3B3	23450	17528.1	0.0164136	0.150777	0.108862	0.913312	0.998499	18979.6	16780.5	15261.3	19116.3	16962.1	21879.4	17656.7	14251.7	15876.8	18516.9	0.0393807	0.000652499	17420	17636.3
SNORD127	100113389	3.35517	0.0240198	0.219428	0.108857	0.913316		8.30253	3.42705	0	4.25848	0	0	1.95979	5.47812	6.82914	3.29659	0.0393791		3.19761	3.51273
C3orf80	401097	56.0011	0.0307924	0.283217	0.10878	0.913377	0.998499	61.8077	17.992	49.6392	123.496	21.5611	36.4889	44.0953	31.3035	95.608	78.0192	0.03935	0.000652499	54.8992	57.103
LOC105379329	105379329	4.62642	0.0240404	0.219996	0.108639	0.913489	0.998499	15.6825	0	3.30928	3.19386	0	3.21961	2.93968	14.8692	1.95118	1.09886	0.0392966	0.000652499	4.43714	4.8157
MARCHF11	441061	17.7613	-0.0307844	0.283571	-0.108566	0.913547	0.998499	16.6051	14.5649	29.7835	11.7108	18.3269	25.7569	0.979894	24.2603	22.4386	13.1863	0.0392692	0.000652499	18.1982	17.3244
EPHB2	2048	9686.46	-0.0248808	0.229202	-0.108553	0.913557	0.998499	12271.1	4763.59	10974.7	10104.3	10844.1	12532.9	9985.12	11702	5980.38	7706.32	0.0392645	0.000652499	9791.57	9581.35
SNCG	6623	277.728	0.0307661	0.283679	0.108467	0.913625	0.998499	534.129	117.376	92.6598	545.086	71.1515	301.57	428.214	142.431	307.311	237.354	0.0392318	0.000652499	272.081	283.376
LOC124902906	124902906	5.16732	0.0278209	0.254991	0.108438	0.913648	0.998499	13.8375	2.57028	3.30928	4.25848	1.07805	5.36601	4.89947	13.304	1.95118	1.09886	0.0392209	0.000652499	5.01073	5.32391
LOC105369366	105369366	1.43513	-0.0152122	0.139456	-0.108337	0.913729		0	7.71085	0	0	0	0	0.979894	0.782589	4.87796	0	0.0391828		1.54217	1.32809
LINC01473	101927217	10.9373	-0.0305145	0.281989	-0.108322	0.91374	0.998499	11.07	5.99733	19.8557	15.9693	3.23416	10.732	2.93968	10.1737	19.5118	9.88976	0.0391773	0.000652499	11.2253	10.6494
MACC1	346389	1.51176	0.0194507	0.180279	0.108312	0.913748		2.76751	0	1.10309	0	3.23416	2.14641	2.93968	0	2.92677	0	0.0391734		1.42095	1.60257
LINC01002	399844	1.96929	-0.0249492	0.230748	-0.108178	0.913854		0	1.71352	3.30928	2.12924	3.23416	2.14641	0.979894	3.13035	1.95118	1.09886	0.039123		2.07724	1.86134
NBPF1	55672	1144.4	-0.0270023	0.249697	-0.108137	0.913887	0.998499	1183.57	2144.47	873.65	611.092	981.028	925.101	770.197	1043.19	1767.77	1143.92	0.0391076	0.000652499	1158.76	1130.04
LOC729867	729867	7.27139	0.028729	0.265043	0.108121	0.913899	0.998499	22.1401	4.28381	2.20619	1.06462	5.39026	4.29281	14.6984	7.0433	3.90237	7.69204	0.0391016	0.000652499	7.01699	7.52579
MZF1-AS1	100131691	119.309	-0.0299199	0.2767	-0.108119	0.913901	0.998499	135.608	46.2651	100.381	130.948	194.049	89.0758	201.858	183.126	54.6331	57.1408	0.0391006	0.000652499	121.45	117.167
LOC124900768	124900768	1.2051	0.0204848	0.187894	0.108011	0.913987		0.922503	2.57028	2.20619	0	0	1.0732	0.979894	2.34777	1.95118	0	0.0390601		1.13979	1.27041
EDIL3	10085	52456.8	-0.0294699	0.272868	-0.108002	0.913994	0.998499	24827.3	124056	28351.7	36366.4	52870.9	33698.6	52110.8	29768.1	74858.1	67659.2	0.0390567	0.000652499	53294.6	51618.9
QPCT	25797	3.93439	-0.0222394	0.205343	-0.107891	0.914082		4.61251	0	3.30928	0	12.9366	1.0732	2.93968	12.5214	1.95118	0	0.0390148		4.17169	3.6971
LOC105376993	105376993	8.98705	0.0289134	0.268052	0.107818	0.91414	0.998499	8.30253	19.7055	7.72165	0	7.54637	6.43922	3.91958	5.47812	8.78032	21.9772	0.0389873	0.000652499	8.65521	9.3189
CCNL2	81669	2381.72	0.0216683	0.200982	0.107815	0.914142	0.998499	2492.6	1204.61	2936.43	2498.66	2672.49	2219.38	2223.38	2664.71	2490.69	2414.2	0.0389861	0.000652499	2360.96	2402.47
TMED7	51014	6130.52	0.0170263	0.157948	0.107799	0.914155	0.998499	4975.06	5014.62	7125.98	6959.42	6380.99	5562.41	5639.29	6600.35	5868.18	7178.87	0.0389799	0.000652499	6091.22	6169.82
HTT	3064	3908.9	-0.0156154	0.144984	-0.107704	0.914231	0.998499	3508.28	4552.83	3250.82	4337.26	4008.2	3861.38	3427.67	3639.82	4185.29	4317.43	0.0389441	0.000652499	3931.48	3886.32
LOC117779438	117779438	1.3563	-0.0134458	0.124931	-0.107661	0.914264		0	0	0	7.45234	0	0	0	3.91294	0	2.19772	0.0389283		1.49047	1.22213
COG7	91949	689.599	0.0209816	0.1949	0.107652	0.914272	0.998499	957.558	734.245	555.959	530.181	640.363	587.042	943.638	617.463	679.012	650.527	0.0389247	0.000652499	683.661	695.536
LOC105369575	105369575	82.9276	-0.0242189	0.225101	-0.107648	0.914275	0.998499	131.918	11.9947	227.237	0	61.449	78.3438	153.843	111.91	36.0969	16.4829	0.038923	0.000652499	86.5197	79.3354
LOC105369395	105369395	1.81722	-0.0174292	0.161909	-0.107619	0.914298		1.84501	7.71085	0	0	0	2.14641	0	0	0.975592	5.49431	0.0389123		1.91117	1.72326
TDG	6996	1961.03	-0.0191503	0.178216	-0.107456	0.914427	0.998499	1605.16	2045.09	1948.06	2232.51	2047.22	1718.2	1544.31	1594.13	2574.59	2301.02	0.0388508	0.000652499	1975.61	1946.45
MSN	4478	33560	0.015228	0.141744	0.107434	0.914444	0.998499	31820.8	39112.9	28966.1	34029.5	32921.6	38412.1	32206.2	36585.2	33557.4	27988	0.0388427	0.000652499	33370.2	33749.8
APOLD1	81575	483.776	0.0279435	0.26025	0.107373	0.914493	0.998499	256.456	843.053	265.845	701.585	318.026	350.937	523.264	347.469	683.89	547.233	0.0388198	0.000652499	476.993	490.559
LOC124903743	124903743	1.59235	-0.0203307	0.189746	-0.107357	0.914506		0.922503	0	1.10309	0	6.46832	2.14641	1.95979	2.34777	0.975592	0	0.0388135		1.69878	1.48591
MASP1	5648	16.6716	-0.0299549	0.279009	-0.10735	0.914511	0.998499	16.6051	10.2811	16.5464	24.4863	17.2488	19.3177	22.5376	19.5647	14.6339	5.49431	0.038811	0.000652499	17.0335	16.3096
ZNF207	7756	15373.2	0.0150036	0.139787	0.107333	0.914525	0.998499	16056.2	12414.5	18023.4	15867.1	14078.3	17290.4	14726.8	15738.6	14369.5	15167.6	0.0388043	0.000652499	15287.9	15458.6
FRAS1	80144	4640.69	-0.026426	0.246221	-0.107325	0.914531	0.998499	3295.18	8788.66	3184.63	4509.73	3708.5	3544.79	3740.26	5226.13	7126.7	3282.3	0.0388015	0.000652499	4697.34	4584.03
PAFAH1B3	5050	2852.94	-0.0178385	0.166209	-0.107324	0.914532	0.998499	3322.86	3142.6	2267.96	2794.63	2834.2	3146.63	2625.14	3441.83	2792.14	2161.46	0.0388011	0.000652499	2872.45	2833.44
ZFP90	146198	1609.16	-0.0174386	0.162507	-0.107307	0.914545	0.998499	1714.93	2060.51	1344.67	1633.13	1345.41	1307.16	1701.1	1752.22	1559.97	1672.47	0.0387949	0.000652499	1619.73	1598.58
LOC124900296	124900296	0.793183	0.0142911	0.131412	0.107301	0.91455		2.76751	0.856761	0	0	0	0	1.95979	2.34777	0	0	0.0387926		0.724854	0.861511
LOC105379841	105379841	1.49482	0.0170972	0.159794	0.107228	0.914608		0.922503	1.71352	0	0	4.31221	2.14641	0	0	5.85355	0	0.0387649		1.38965	1.59999
UST	10090	351.39	0.0278226	0.260205	0.10693	0.914845	0.998499	318.264	257.885	717.01	222.506	217.767	443.233	270.451	540.769	280.97	245.046	0.0386526	0.000652499	346.686	356.094
LOC124905010	124905010	352.077	0.0211724	0.198033	0.10692	0.914852	0.998499	294.278	359.84	309.969	407.75	373.006	301.57	295.928	252.776	466.333	459.324	0.038649	0.000652499	348.969	355.186
ZNF618	114991	2430.25	0.0236737	0.221503	0.10688	0.914884	0.998499	1511.06	2912.13	1327.02	3102.3	3175.94	2864.38	2491.87	2309.42	2158.98	2449.36	0.0386338	0.000652499	2405.69	2454.8
BCLAF1P2	731605	24.0533	0.0300122	0.281435	0.106818	0.914933	0.998499	15.6825	7.71085	20.9588	43.6494	30.1855	24.6837	32.3365	15.6518	15.6095	34.0647	0.0386106	0.000652499	23.6374	24.4692
LOC102724102	102724102	0.967	-0.0158976	0.14861	-0.106777	0.914966		0	0.856761	4.41237	0	0	1.0732	0.979894	2.34777	0	0	0.0385951		1.05383	0.880173
MIR9-1HG	10485	14.8266	0.0182691	0.171011	0.10677	0.914971	0.998499	45.2026	2.57028	9.92784	0	11.8586	7.51242	0	63.3897	7.80473	0	0.0385924	0.000652499	13.9119	15.7414
MZB1	51237	2.81477	-0.0199218	0.186986	-0.106762	0.914978		0	0	0	11.7108	3.23416	1.0732	5.87937	2.34777	3.90237	0	0.0385893		2.989	2.64054
LOC124901735	124901735	6.28508	0.0265829	0.250755	0.106632	0.915081	0.998499	2.76751	1.71352	2.20619	11.7108	11.8586	4.29281	0.979894	1.56518	4.87796	20.8784	0.0385403	0.000652499	6.05132	6.51885
LOC105377582	105377582	1.09878	-0.0148394	0.138191	-0.10656	0.915138		2.76751	0	0	0	3.23416	1.0732	0	3.91294	0	0	0.0385135		1.20033	0.997229
LOC105376281	105376281	2.80735	0.0185175	0.173901	0.106507	0.91518		0	2.57028	0	10.6462	0	6.43922	2.93968	5.47812	0	0	0.0384935		2.6433	2.9714
PAK6	56924	2.39394	0.0197332	0.18598	0.106371	0.915288		1.84501	0.856761	0	0	8.62442	5.36601	4.89947	2.34777	0	0	0.0384424		2.26524	2.52265
LOC124903936	124903936	3.75326	-0.0230176	0.216662	-0.10636	0.915297		2.76751	5.99733	0	0	10.7805	2.14641	3.91958	3.13035	0	8.7909	0.038438		3.90907	3.59745
FOXP1	27086	2502.04	0.0217722	0.204795	0.106315	0.915332	0.998499	2655.89	2243.86	1976.74	2249.54	3271.89	2398.61	2847.57	1515.09	2418.49	3442.74	0.0384212	0.000652499	2479.58	2524.5
LDHA	3939	46660.5	-0.0259965	0.244689	-0.106242	0.91539	0.998499	70130.5	59496.1	26242.6	49133.3	31086.7	32940.9	46083.5	54389.1	28469.7	68632.7	0.0383938	0.000652499	47217.8	46103.2
LOC124903465	124903465	20.5486	-0.0300766	0.283066	-0.106197	0.915426	0.998499	19.3726	29.1299	9.92784	14.9047	31.2635	10.732	45.0751	14.0866	15.6095	15.3841	0.0383768	0.000652499	20.9197	20.1775
FKBP1A-SDCBP2	100528031	0.792873	-0.0120992	0.11417	-0.106171	0.915446		0	0	4.41237	0	0	0	0	1.56518	1.95118	0	0.038367		0.882474	0.703272
HCFC1	3054	15289.6	0.0163778	0.154376	0.106091	0.91551	0.998499	17932.5	13969.5	13033	14264.9	16776.7	16923.3	16873.8	16399.1	14791.9	11931.4	0.038337	0.000652499	15195.3	15383.9
RPUSD3	285367	1735.59	-0.0184447	0.173868	-0.106084	0.915516	0.998499	2044.27	1667.26	2185.23	1197.7	1645.11	1988.64	1543.33	1661.44	1661.43	1761.48	0.0383341	0.000652499	1747.91	1723.26
MX2	4600	585.595	-0.0284092	0.267924	-0.106037	0.915553	0.998499	836.71	193.628	574.711	548.28	818.242	482.941	823.111	463.293	863.399	251.639	0.0383166	0.000652499	594.314	576.877
HHAT	55733	1508.26	-0.0204869	0.193405	-0.105928	0.91564	0.998499	1059.03	1866.03	1755.02	1279.67	1642.95	1890.98	1708.94	1282.66	1133.64	1463.68	0.0382753	0.000652499	1520.54	1495.98
ZNF652-AS1	102724596	7.24822	0.0287302	0.271529	0.105923	0.915643	0.998499	5.53502	6.85409	12.134	5.3231	5.39026	11.8052	14.6984	3.91294	6.82914	0	0.0382736	0.000652499	7.0473	7.44915
LOC124903555	124903555	50.9884	-0.0260435	0.24608	-0.105859	0.915694	0.998499	35.0551	32.5569	54.0516	75.5881	61.449	40.7817	66.6328	51.6509	53.6575	38.4602	0.0382497	0.000652499	51.7401	50.2366
LINC02981	441204	91.5735	0.030052	0.284118	0.105736	0.915792	0.998499	127.305	55.6895	71.701	92.622	101.337	77.2706	126.406	176.082	82.9253	4.39545	0.0382032	0.000652499	89.731	93.416
TRBV7-3	28595	6.56787	0.0274286	0.258146	0.105731	0.915796	0.998499	8.30253	8.56761	3.30928	11.7108	0	5.36601	7.83916	16.4344	1.95118	2.19772	0.0382013	0.000652499	6.37805	6.75769
HCAR2	338442	6.14642	0.0252432	0.238769	0.105699	0.915821	0.998499	15.6825	1.71352	12.134	0	0	8.58562	5.87937	7.82589	1.95118	7.69204	0.0381892	0.000652499	5.90602	6.38682
LOC105373033	105373033	1.69022	-0.0156663	0.148452	-0.105698	0.915822		3.69001	0	0	0	5.39026	0	3.91958	0	3.90237	0	0.0381888		1.81605	1.56439
PRLR	5618	539.047	0.027488	0.260094	0.105691	0.915828	0.998499	443.724	191.058	544.928	814.435	665.158	485.088	408.616	801.371	314.141	721.953	0.0381862	0.000652499	531.861	546.234
GOLGA8M	653720	3.85828	-0.0244369	0.231527	-0.10562	0.915884		2.76751	4.28381	4.41237	0	8.62442	3.21961	11.7587	1.56518	1.95118	0	0.0381598		4.01762	3.69894
LOC124902802	124902802	1.55387	-0.0180512	0.172247	-0.105615	0.915888		1.84501	0.856761	5.51547	0	0	5.36601	0.979894	0	0.975592	0	0.0381576		1.64345	1.4643
CENPU	79682	4597.91	0.0172006	0.162948	0.105561	0.915931	0.998499	5020.26	3074.92	4500.62	5121.89	5121.83	5001.13	4609.42	4429.45	4871.13	4228.42	0.0381372	0.000652499	4567.9	4627.91
DNASE1L2	1775	150.967	-0.0243606	0.230749	-0.105557	0.915934	0.998499	124.538	233.896	83.8351	176.727	143.381	155.614	198.919	137.736	129.754	125.27	0.038136	0.000652499	152.475	149.459
LOC101928563	101928563	71.9368	-0.0254715	0.241286	-0.105548	0.915941	0.998499	69.1877	80.5356	71.701	66.0065	76.5417	53.6601	70.5524	97.041	34.1457	99.9965	0.0381326	0.000652499	72.7945	71.0791
TTC38	55020	1099.69	-0.0215727	0.204595	-0.105439	0.916028	0.998499	987.078	1470.2	1067.79	991.162	1030.62	620.311	1477.68	1082.32	1160.95	1108.75	0.0380914	0.000652499	1109.37	1090
IGLV3-16	28799	0.715191	0.0115884	0.110734	0.105436	0.91603		0	0	1.10309	2.12924	0	0	3.91958	0	0	0	0.0380904		0.646467	0.783916
SNRPB	6628	18510.6	-0.0172021	0.16321	-0.105397	0.916061	0.998499	14070	22933.8	21912.9	18216.7	16026.3	20125.8	17831.1	18886.2	19047.5	16055.5	0.0380758	0.000652499	18632	18389.2
CNOT9	9125	5477.13	-0.0162698	0.154403	-0.105372	0.916081	0.998499	5163.25	6855.8	4403.55	6297.23	4832.91	5734.12	5236.56	5657.33	4933.57	5656.94	0.0380662	0.000652499	5510.55	5443.7
STRAP	11171	11302	-0.0163102	0.154828	-0.105343	0.916104	0.998499	10541.4	12472.7	11466.7	13749.6	8626.58	10546.4	11759.7	10394.3	10593.9	12868.8	0.0380553	0.000652499	11371.4	11232.6
ZNF445	353274	2620.91	-0.0157706	0.149733	-0.105324	0.916118	0.998499	2345.92	2967.82	2234.87	2689.23	2943.08	2954.53	2420.34	2144.29	2832.14	2676.83	0.0380484	0.000652499	2636.19	2605.63
P2RY2	5029	35.395	0.0296451	0.28126	0.1053	0.916138	0.998499	96.8628	13.7082	41.9175	12.7754	7.54637	38.6353	24.4974	61.0419	44.8772	12.0875	0.0380393	0.000652499	34.5621	36.2279
RAET1K	646024	70.2547	-0.0268392	0.25486	-0.105298	0.916139	0.998499	132.84	48.8354	44.1237	61.748	67.9173	95.515	78.3916	61.0419	60.4867	51.6465	0.0380385	0.000652499	71.093	69.4163
USP48	84196	2634.04	0.0232768	0.221141	0.10526	0.91617	0.998499	1912.35	4341.21	1929.31	2455.02	2400.82	2208.65	2165.57	2231.94	3147.26	3548.23	0.038024	0.000652499	2607.74	2660.33
TMEM30A-DT	100506804	34.0852	0.0280704	0.266733	0.105214	0.916206	0.998499	28.5976	47.9786	35.299	13.8401	42.0441	21.4641	39.1958	27.3906	48.7796	36.2625	0.038007	0.000652499	33.5519	34.6185
RPUSD2	27079	965.091	0.0203753	0.193667	0.10521	0.916209	0.998499	917.89	804.499	1157.14	915.574	991.808	1225.6	1093.56	1126.93	805.839	612.066	0.0380053	0.000652499	957.383	972.799
SLC12A9-AS1	105375430	7.32048	0.0263754	0.250373	0.105197	0.91622	0.998499	23.0626	3.42705	5.51547	3.19386	0	3.21961	1.95979	9.39106	5.85355	17.5818	0.0380004	0.000652499	7.03979	7.60116
LOC728989	728989	1.858	0.0153084	0.146408	0.105182	0.916231		0	0	0	0	8.62442	6.43922	0	1.56518	1.95118	0	0.0379949		1.72488	1.99112
GALC	2581	3203.26	-0.0222113	0.211209	-0.105162	0.916247	0.998499	2657.73	2350.1	3128.37	4238.25	3790.43	4386.18	2704.51	3972.42	2536.54	2268.05	0.0379873	0.000652499	3232.98	3173.54
SAC3D1	29901	1751.45	-0.0232658	0.221245	-0.105155	0.916253	0.998499	1977.85	2594.27	900.124	1846.05	1525.44	1415.55	1808.89	2265.59	1508.26	1672.47	0.0379848	0.000652499	1768.75	1734.15
ALG10	84920	1201.67	-0.0201909	0.192028	-0.105145	0.916261	0.998499	1428.03	1051.25	940.938	1575.64	1060.8	1109.69	1624.67	1126.15	924.861	1174.68	0.0379809	0.000652499	1211.33	1192.01
SLC26A2	1836	3329.31	-0.0228621	0.217454	-0.105134	0.916269	0.998499	2532.27	3821.16	2833.85	3136.37	4483.62	2977.06	3513.9	4186.07	1755.09	4053.7	0.0379769	0.000652499	3361.45	3297.17
CD99L2	83692	2116.19	0.0197526	0.1879	0.105123	0.916278	0.998499	1938.18	2966.11	1469.32	2186.73	1937.26	1778.3	1913.73	2219.42	2589.22	2163.66	0.0379726	0.000652499	2099.52	2132.87
BSN	8927	59.3999	-0.0278315	0.265104	-0.105047	0.916339	0.998499	57.1952	28.2731	43.0206	64.9419	107.805	48.2941	74.472	35.9991	52.6819	81.3158	0.037944	0.000652499	60.2472	58.5526
AGPAT4	56895	870.717	0.0180588	0.171989	0.105002	0.916374	0.998499	634.682	951.005	687.227	964.546	1085.6	924.028	872.106	803.719	854.618	929.638	0.0379273	0.000652499	864.612	876.822
ZNF589	51385	352.266	-0.0192069	0.183005	-0.104957	0.91641	0.998499	416.049	311.861	400.423	354.519	291.074	355.23	425.274	259.819	298.531	409.876	0.0379104	0.000652499	354.785	349.746
B4GAT1	11041	908.165	-0.0240493	0.229193	-0.104926	0.916435	0.998499	779.515	1525.04	469.918	833.598	979.95	667.532	1004.39	1045.54	875.106	901.067	0.0378984	0.000652499	917.603	898.727
FEZ2	9637	3594.55	0.0178597	0.170246	0.104906	0.91645	0.998499	3606.99	3319.95	4744.4	3233.25	2945.24	4101.78	3694.2	4168.07	2948.24	3183.4	0.0378911	0.000652499	3569.97	3619.14
LOC101929823	101929823	1.47642	-0.018467	0.176212	-0.104893	0.916461		2.76751	1.71352	3.30928	0	0	0	4.89947	0	0.975592	1.09886	0.0378861		1.55806	1.39479
PRMT5-DT	101926933	2.52954	-0.0201639	0.19214	-0.104878	0.916472		0	2.57028	2.20619	0	8.62442	0	0	4.69553	3.90237	3.29659	0.0378807		2.68018	2.3789
PPIL1	51645	4904.73	-0.0225891	0.215494	-0.104824	0.916516	0.998499	4434.47	7729.7	4833.75	4385.17	3372.15	4142.56	4011.69	3901.2	6864.26	5372.34	0.0378601	0.000652499	4951.05	4858.41
LOC105376176	105376176	26.7461	-0.0294963	0.281535	-0.104811	0.916526	0.998499	17.5276	25.7028	18.7526	10.6462	63.6051	16.098	30.3767	21.9125	33.1701	29.6693	0.0378551	0.000652499	27.2469	26.2453
TTC33	23548	1700.36	0.0176814	0.168707	0.104807	0.916529	0.998499	1348.7	2064.79	1589.56	1752.37	1688.23	1366.19	1515.9	1640.31	1962.89	2074.65	0.0378538	0.000652499	1688.73	1711.99
CCDC170	80129	32.3434	-0.0295789	0.28232	-0.10478	0.91655	0.998499	39.6676	17.1352	25.3711	22.357	60.3709	8.58562	43.1154	25.8254	54.6331	26.3727	0.0378436	0.000652499	32.9804	31.7064
SUZ12P1	440423	729.659	-0.0183072	0.174718	-0.104778	0.916552	0.998499	678.962	779.653	589.052	815.499	811.774	564.505	864.267	895.282	636.086	661.515	0.0378429	0.000652499	734.988	724.331
LEAP2	116842	17.2751	-0.0291297	0.277742	-0.104761	0.916565	0.998499	18.4501	19.7055	19.8557	13.8401	16.1708	21.4641	17.6381	22.6951	18.5362	4.39545	0.0378366	0.000652499	17.6044	16.9458
CEACAM21	90273	24.6312	-0.0297656	0.284059	-0.104761	0.916566	0.998499	38.7451	6.85409	35.299	17.0339	28.0294	13.9516	13.7185	29.7384	49.7552	13.1863	0.0378364	0.000652499	25.1923	24.07
DENND10	404636	1083.25	-0.0210547	0.201048	-0.104721	0.916597	0.998499	1255.53	1480.48	957.485	893.217	875.379	683.63	1023.99	1184.06	1228.27	1250.51	0.0378216	0.000652499	1092.42	1074.09
RNASE2CP	643332	1.06152	0.0189858	0.181039	0.104668	0.916639		0.922503	0.856761	2.20619	1.06462	0	1.0732	0	1.56518	2.92677	0	0.0378017		1.01001	1.11303
CNPY3-GNMT	107080644	1.08777	0.0172624	0.165278	0.104664	0.916642		0	0.856761	0	4.25848	0	1.0732	0.979894	0.782589	2.92677	0	0.0378001		1.02305	1.15249
HOXC13	3229	585.708	-0.0244062	0.233271	-0.104627	0.916672	0.998499	614.387	784.793	285.701	513.147	761.105	628.897	570.299	343.556	667.305	687.888	0.037786	0.000652499	591.827	579.589
PPP1R16A	84988	3300.59	-0.017557	0.167847	-0.1046	0.916693	0.998499	4213.99	3589.83	3034.61	2731.82	3043.34	3487.91	3271.87	3758.77	2467.27	3406.47	0.0377759	0.000652499	3322.72	3278.46
CLGN	1047	567.854	-0.0265887	0.254266	-0.104566	0.91672	0.998499	540.587	470.362	1024.77	443.947	396.723	477.575	365.501	966.497	658.524	334.054	0.0377633	0.000652499	575.278	560.43
MCM4	4173	14927.3	0.0184795	0.176743	0.104557	0.916727	0.998499	12713	18781.9	11806.4	16404.7	14394.2	16197.8	16604.3	17437.6	13902.2	11030.4	0.0377598	0.000652499	14820	15034.5
ZC3HAV1L	92092	706.056	0.016923	0.161881	0.10454	0.916741	0.998499	731.545	747.953	615.526	678.163	734.154	563.431	657.509	789.632	636.086	906.561	0.0377533	0.000652499	701.468	710.644
CALB2	794	2334.48	-0.029544	0.282765	-0.104486	0.916784	0.998499	4837.61	1772.64	3931.42	602.575	746.012	2566.03	2658.45	3640.6	1039.01	1550.49	0.0377331	0.000652499	2378.05	2290.92
ZBTB39	9880	1285.57	-0.0193056	0.184775	-0.104484	0.916785	0.998499	1186.34	1170.34	1336.95	1371.23	1411.17	1470.29	1023.99	838.935	1483.87	1562.58	0.0377323	0.000652499	1295.21	1275.93
LOC124906072	124906072	15.0132	-0.0278924	0.267356	-0.104453	0.91681	0.998499	4.61251	16.2785	25.3711	21.2924	9.70247	17.1712	0.979894	3.13035	43.9016	7.69204	0.0377208	0.000652499	15.4514	14.575
MRPL50	54534	1695.65	-0.0151427	0.145009	-0.104426	0.916831	0.998499	1844.08	1701.53	1966.81	1616.09	1397.16	1718.2	1570.77	1527.61	1982.4	1631.81	0.0377105	0.000652499	1705.14	1686.16
MYO1B	4430	9322.06	-0.0194516	0.186273	-0.104424	0.916833	0.998499	10367.1	9425.23	12748.4	7267.1	7160.43	10791.1	7689.23	9071.77	10689.6	8010.71	0.0377098	0.000652499	9393.66	9250.46
TMEM33	55161	7517.38	-0.0147199	0.141	-0.104396	0.916855	0.998499	8065.44	7177.09	8615.16	7445.96	6487.72	7821.5	6657.4	6514.27	7742.3	8646.95	0.0376994	0.000652499	7558.27	7476.48
C20orf203	284805	2.18528	0.0180492	0.174013	0.104394	0.916857		0	1.71352	0	8.51696	0	1.0732	0	0.782589	0.975592	8.7909	0.0376984		2.0461	2.32446
LOC105378247	105378247	22.1183	0.0290315	0.278504	0.104383	0.916866	0.998499	11.07	9.42438	24.268	28.7448	35.5757	28.9765	24.4974	17.9995	26.341	14.2852	0.0376943	0.000652499	21.8166	22.4199
LOC101929645	101929645	1.89046	-0.0186112	0.178608	-0.10438	0.916868		2.76751	1.71352	5.51547	0	0	1.0732	6.85926	0	0.975592	0	0.0376933		1.9993	1.78161
SLC25A17	10478	2760.86	0.0162477	0.155706	0.10435	0.916892	0.998499	2515.67	3060.35	2987.18	2448.63	2706.99	2371.78	2772.12	2261.68	3106.28	3377.9	0.0376819	0.000652499	2743.76	2777.95
KIF19	124602	113.429	-0.0232474	0.22304	-0.104277	0.916949	0.998499	183.578	33.4137	78.3196	141.595	154.162	386.353	85.2508	0	41.9504	29.6693	0.0376546	0.000652499	118.213	108.645
LOC105377668	105377668	3.18372	-0.0226321	0.218178	-0.104273	0.916953		0.922503	1.71352	0	3.19386	10.7805	3.21961	0	0.782589	6.82914	4.39545	0.0376532		3.32208	3.04536
FGB	2244	2.14362	0.0178321	0.171125	0.104255	0.916967		3.69001	0	0	6.38772	0	0	0	3.91294	1.95118	5.49431	0.0376463		2.01555	2.27169
AQR	9716	3036.49	-0.0141022	0.13537	-0.104175	0.917031	0.998499	2709.39	3068.92	3678.82	2908.54	2895.65	3243.22	2739.78	2886.97	2906.29	3327.36	0.0376161	0.000652499	3052.26	3020.72
KLF6	1316	7431.07	-0.0222165	0.213311	-0.10415	0.91705	0.998499	8601.42	4109.88	9707.22	6711.37	8370	8967.68	5758.84	6170.71	6645.73	9267.81	0.037607	0.000652499	7499.98	7362.15
SELENOS	55829	2844.48	-0.0200898	0.19305	-0.104065	0.917118	0.998499	2492.6	2147.9	3950.18	2874.48	2871.93	3845.29	2561.44	2511.33	2958.97	2230.69	0.037575	0.000652499	2867.42	2821.54
LOC105371341	105371341	0.818418	0.0121059	0.115658	0.104022	0.917152		3.69001	0	0	0	0	2.14641	0	2.34777	0	0	0.0375587		0.738002	0.898834
ZNF460-AS1	105372476	16.947	-0.0290103	0.280017	-0.103753	0.917366	0.998499	15.6825	11.9947	20.9588	19.1632	18.3269	8.58562	16.6582	13.304	10.7315	34.0647	0.0374575	0.000652499	17.2252	16.6688
SPATA7	55812	565.047	0.0220059	0.212168	0.103721	0.917391	0.998499	779.515	421.527	488.67	582.347	527.168	756.608	634.972	602.593	339.506	517.564	0.0374457	0.000652499	559.845	570.249
LOC124903524	124903524	15.6021	0.027885	0.269478	0.103541	0.917534	0.998499	10.1475	3.42705	16.5464	36.1971	9.70247	12.8784	24.4974	25.0428	0	17.5818	0.0373779	0.000652499	15.2041	16.0001
LOC105374347	105374347	2.01006	0.0187329	0.181696	0.103485	0.917578		0.922503	0	0	0	8.62442	2.14641	2.93968	1.56518	3.90237	0	0.0373571		1.90938	2.11073
UBAC2	337867	3072.93	-0.0159215	0.153947	-0.103421	0.917629	0.998499	3273.96	3002.09	3210	3227.93	2742.57	3597.38	3441.39	3047.4	2252.64	2933.96	0.0373329	0.000652499	3091.31	3054.55
NRSN2	80023	3197.95	0.0178069	0.172257	0.103374	0.917666	0.998499	2827.47	4357.49	2433.42	3435.53	2825.58	3086.53	3269.91	3703.21	3131.65	2908.69	0.0373154	0.000652499	3175.9	3220
LOC728743	728743	112.11	0.021929	0.212442	0.103222	0.917787	0.998499	119.003	143.936	84.9382	119.238	87.3223	112.686	90.1503	100.954	102.437	160.434	0.0372581	0.000652499	110.887	113.332
VPREB3	29802	8.36864	-0.0268351	0.260142	-0.10316	0.917836	0.998499	12.915	3.42705	2.20619	11.7108	12.9366	4.29281	20.5778	3.91294	11.7071	0	0.0372349	0.000652499	8.63915	8.09813
CCDC33	80125	19.6331	-0.0283405	0.275103	-0.103159	0.917837	0.998499	1.84501	30.8434	8.82474	22.357	36.6538	9.65883	12.7386	4.69553	21.463	47.2511	0.0372346	0.000652499	20.1048	19.1614
GTF2IP13	101929008	95.7448	-0.0251466	0.243924	-0.103117	0.91787	0.998499	87.6378	53.976	127.959	128.819	86.2442	114.833	138.165	82.1718	67.3158	70.3272	0.0372188	0.000652499	96.9272	94.5625
MIR3945HG	731424	5.68365	-0.0178662	0.173378	-0.103117	0.91787	0.998499	9.22503	0	20.9588	0	0	1.0732	0	7.0433	18.5362	0	0.0372187	0.000652499	6.03676	5.33055
NPRL2	10641	760.947	-0.0205194	0.199002	-0.103107	0.917878	0.998499	1086.71	808.783	669.577	681.357	589.695	685.777	1017.13	821.718	666.329	582.397	0.0372151	0.000652499	767.224	754.67
CACNG8	59283	443.591	0.0276445	0.26821	0.103076	0.917903	0.998499	346.861	210.763	405.938	563.184	659.768	625.677	680.047	534.508	188.289	220.871	0.0372033	0.000652499	437.303	449.879
LOC124905144	124905144	243.279	-0.026617	0.258361	-0.103042	0.91793	0.998499	324.721	9.42438	387.186	94.7512	438.767	320.888	433.113	39.912	274.141	109.886	0.0371904	0.000652499	250.97	235.588
MIR324	442898	7.24079	-0.02826	0.274444	-0.10295	0.918003	0.998499	8.30253	10.2811	9.92784	8.51696	0	3.21961	6.85926	6.26071	5.85355	13.1863	0.0371561	0.000652499	7.40569	7.0759
LOC102724378	102724378	36.4361	-0.0278432	0.27069	-0.102858	0.918075	0.998499	26.7526	25.7028	43.0206	48.9725	40.966	16.098	22.5376	56.3464	31.2189	52.7454	0.0371217	0.000652499	37.0829	35.7893
LOC124903331	124903331	27.6751	0.0281525	0.274081	0.102773	0.918143	0.998499	20.2951	14.5649	37.5052	28.7448	35.5757	38.6353	33.3164	28.9558	29.2677	9.88976	0.0370897	0.000652499	27.3371	28.013
LOC101928842	101928842	3.29707	0.0225224	0.218899	0.102755	0.918158		2.76751	3.42705	0	8.51696	1.07805	2.14641	0.979894	2.34777	11.7071	0	0.0370827		3.15791	3.43623
LOC124907753	124907753	9.27358	-0.0284542	0.276799	-0.102753	0.918159	0.998499	6.45752	3.42705	20.9588	11.7108	5.39026	9.65883	8.81905	16.4344	8.78032	1.09886	0.0370821	0.000652499	9.58888	8.95829
ITPR1-DT	100996539	21.753	0.0291748	0.283573	0.102734	0.918174	0.998499	21.2176	52.2624	9.92784	3.19386	19.4049	18.2444	21.5577	14.8692	37.0725	19.7795	0.0370748	0.000652499	21.2013	22.3047
LOC101930109	101930109	3.45758	-0.0237558	0.233327	-0.10266	0.918233		2.76751	0	4.41237	3.19386	7.54637	2.14641	0.979894	1.56518	0.975592	10.9886	0.0370471		3.58402	3.33114
METTL21EP	121952	1.06174	-0.0158491	0.154179	-0.102649	0.918242		0	3.42705	2.20619	0	0	1.0732	1.95979	0	1.95118	0	0.037043		1.12665	0.996835
PABPN1	8106	1566.21	0.0143344	0.139671	0.10263	0.918257	0.998499	1585.78	1907.15	1372.25	1375.49	1548.08	1483.17	1731.47	1630.13	1494.61	1534.01	0.0370359	0.000652499	1557.75	1574.68
MYO9A	4649	2360.17	-0.0176317	0.171902	-0.102568	0.918305	0.998499	1833.94	2020.24	2825.02	2389.01	2813.72	2774.23	2642.78	2267.94	2062.4	1972.46	0.0370128	0.000652499	2376.39	2343.96
LINC00664	400680	0.788824	0.011602	0.113229	0.10253	0.918336		0.922503	2.57028	0	0	0	0	0	0	0	4.39545	0.0369986		0.698557	0.87909
ANKRD39	51239	248.641	-0.0211993	0.206782	-0.102517	0.918347	0.998499	322.876	302.437	179.804	215.053	232.859	271.52	168.542	240.255	232.191	320.868	0.0369933	0.000652499	250.606	246.675
VWC2	375567	9.13182	0.027566	0.269388	0.102449	0.9184	0.998499	0	6.85409	11.0309	22.357	4.31221	5.36601	14.6984	10.9562	5.85355	9.88976	0.036968	0.000652499	8.91085	9.3528
DSC3	1825	5.21771	-0.0256962	0.251055	-0.102361	0.91847	0.998499	2.76751	1.71352	6.61856	7.45234	8.62442	2.14641	1.95979	6.26071	14.6339	0	0.0369349	0.000652499	5.43527	5.00016
MIR1244-2	100422885	333.388	-0.0223007	0.217963	-0.10232	0.918503	0.998499	222.323	306.721	242.68	514.212	396.723	345.571	333.164	298.949	261.459	412.073	0.0369196	0.000652499	336.532	330.243
LOC101929305	101929305	0.9483	0.011966	0.118043	0.10231	0.91851		0	0	0	0	4.31221	3.21961	0	0	1.95118	0	0.036916		0.862442	1.03416
HMGA1	3159	71964.2	0.0262437	0.256604	0.102278	0.918536	0.998499	84408.1	46647.2	127937	49343	46907.1	115477	67883.2	90821.8	42948.5	47269.8	0.0369039	0.000652499	71048.4	72880
RAP2C	57826	2993.55	0.0148814	0.145503	0.102277	0.918537	0.998499	2799.8	2679.95	2989.38	3361.01	3054.12	3006.04	2679.03	2487.85	3335.55	3542.73	0.0369034	0.000652499	2976.85	3010.24
ACHE	43	400.226	0.0242769	0.237398	0.102258	0.918552	0.998499	487.082	394.967	305.557	374.746	417.206	281.179	182.26	572.072	466.333	520.861	0.0368964	0.000652499	395.912	404.541
GXYLT2	727936	1259.64	-0.0284948	0.278677	-0.102253	0.918556	0.998499	1309.95	2572	503.01	1068.88	947.608	748.022	1105.32	407.729	1426.31	2507.6	0.0368944	0.000652499	1280.29	1239
EXOC2	55770	1875.24	0.0127972	0.125164	0.102244	0.918563	0.998499	1857	2132.48	1707.59	1905.67	1728.12	1913.52	1891.2	1660.65	1971.67	1984.55	0.0368911	0.000652499	1866.17	1884.32
TRNM	4569	11.3991	0.0246021	0.24027	0.102215	0.918586	0.998499	1.84501	38.5543	14.3402	0	0	9.65883	10.7788	13.304	6.82914	18.6807	0.0368801	0.000652499	10.9479	11.8503
INTS5	80789	1693.62	0.0138558	0.135568	0.102207	0.918592	0.998499	1668.81	1503.62	1589.56	2018.52	1645.11	1694.59	1478.66	1865.69	1762.89	1708.73	0.0368771	0.000652499	1685.12	1702.11
ELMO2	63916	4303.87	0.0214913	0.210358	0.102168	0.918624	0.998499	3871.74	6158.4	3849.79	3054.4	4391.99	4816.53	3931.34	2677.24	4689.67	5597.6	0.0368624	0.000652499	4265.26	4342.48
MAOB	4129	332.731	0.0283043	0.277257	0.102103	0.918675	0.998499	392.986	119.09	231.65	226.764	666.237	331.62	173.441	168.257	437.065	580.199	0.0368381	0.000652499	327.345	338.116
SETMAR	6419	1017.71	-0.0259897	0.254757	-0.102019	0.918742	0.998499	1419.73	1084.66	1054.56	321.515	1271.02	1361.89	1020.07	574.42	1042.91	1026.34	0.0368067	0.000652499	1030.3	1005.13
FAM174A-DT	121232371	2.10386	0.0206899	0.202327	0.101995	0.918761		0.922503	1.71352	0	7.45234	0	2.14641	2.93968	3.91294	1.95118	0	0.0367974		2.01767	2.19004
NRTN	4902	112.235	0.0286715	0.280971	0.101982	0.918771	0.998499	212.176	175.636	59.567	46.8433	57.1368	47.2209	136.205	202.69	84.8765	99.9965	0.0367928	0.000652499	110.272	114.198
ENKUR	219670	55.7788	-0.0270962	0.26582	-0.10188	0.918852	0.998499	79.3353	58.2598	60.6701	39.391	45.2782	36.4889	43.1154	63.3897	104.388	27.4716	0.0367544	0.000652499	56.5869	54.9708
CYP4F11	57834	638.8	-0.0278583	0.273508	-0.10186	0.918868	0.998499	649.442	205.623	1453.88	464.175	470.031	540.894	977.935	741.894	481.942	402.184	0.0367469	0.000652499	648.629	628.97
C1orf122	127687	2546.93	0.0163675	0.160715	0.101842	0.918882	0.998499	2916.03	3104.9	2524.98	2140.95	1967.45	2358.9	2425.24	2434.63	2750.19	2846.05	0.0367403	0.000652499	2530.86	2563
KLHL8	57563	1859.88	-0.0148809	0.146204	-0.101782	0.91893	0.998499	1810.87	1990.26	2186.33	1594.8	1768.01	2186.11	1844.16	1560.48	1872.16	1785.65	0.0367177	0.000652499	1870.05	1849.71
KANTR	102723508	296.592	-0.0227613	0.223624	-0.101775	0.918935	0.998499	259.223	390.683	161.052	274.672	411.816	273.667	342.963	359.208	223.41	269.221	0.036715	0.000652499	299.489	293.694
FAM172A	83989	1637.81	0.0231604	0.227575	0.101773	0.918937	0.998499	1156.82	1802.63	1815.69	1575.64	1756.15	793.097	1905.89	1751.43	1348.27	2472.44	0.0367143	0.000652499	1621.38	1654.23
CABLES2	81928	1018.43	0.0230364	0.226498	0.101705	0.918991	0.998499	1142.06	1369.1	445.65	990.097	1094.22	906.856	1161.17	1271.71	790.229	1013.15	0.0366889	0.000652499	1008.23	1028.62
LOC124903526	124903526	1.69135	0.0180609	0.178011	0.101678	0.919012		0	2.57028	0	0	5.39026	1.0732	4.89947	0.782589	0	2.19772	0.0366789		1.59211	1.7906
GJC3	349149	8.09381	-0.0269034	0.263869	-0.101597	0.919077	0.998499	18.4501	5.99733	5.51547	4.25848	7.54637	5.36601	2.93968	13.304	17.5606	0	0.0366483	0.000652499	8.35354	7.83407
LOC107985945	107985945	1.53856	0.0149349	0.147065	0.101582	0.919089		2.76751	0	4.41237	0	0	4.29281	0	3.91294	0	0	0.0366427		1.43598	1.64115
ERAP1	51752	8419.45	0.023304	0.229764	0.101429	0.91921	0.998499	5544.24	8164.94	10043.7	6859.35	11057.6	3893.58	9336.43	10314.5	9039.83	9940.31	0.0365852	0.000652499	8333.96	8504.93
LOC124902774	124902774	1.00203	-0.0120483	0.119257	-0.101311	0.919304		0	0	5.51547	0	0	0	2.93968	1.56518	0	0	0.0365411		1.10309	0.900972
FAM237B	107986818	2.57516	-0.0183784	0.180991	-0.101296	0.919315		1.84501	0.856761	11.0309	0	0	1.0732	0	7.0433	3.90237	0	0.0365356		2.74654	2.40377
CATIP-AS2	103689911	0.639473	0.0127009	0.124467	0.101293	0.919318		1.84501	0	1.10309	0	0	0	0	2.34777	0	1.09886	0.0365344		0.58962	0.689326
LOC105375936	105375936	5.8375	0.0259425	0.256023	0.101221	0.919375	0.998499	5.53502	7.71085	1.10309	12.7754	1.07805	2.14641	2.93968	3.13035	17.5606	4.39545	0.0365071	0.000652499	5.64049	6.03451
RTN4RL1	146760	13.7012	0.0286299	0.282523	0.101141	0.919439	0.998499	20.2951	10.2811	2.20619	7.45234	26.9513	7.51242	14.6984	25.0428	12.6827	9.88976	0.0364772	0.000652499	13.4372	13.9652
NCKAP5L	57701	4003.65	-0.0178194	0.176188	-0.101139	0.91944	0.998499	4181.71	4112.45	4398.03	3216.22	4247.53	4973.22	3331.64	2886.97	4730.64	3958.1	0.0364764	0.000652499	4031.19	3976.12
CFAP299	255119	3.99689	0.0208232	0.204109	0.101095	0.919475		3.69001	11.1379	0	4.25848	0	1.0732	1.95979	15.6518	0	2.19772	0.0364599		3.81728	4.1765
LINC02033	105377031	1.37527	-0.0165126	0.162081	-0.101044	0.919516		0	5.14057	0	0	2.15611	0	2.93968	1.56518	1.95118	0	0.0364408		1.45933	1.29121
ATP23	91419	444.911	0.0237222	0.234893	0.100997	0.919553	0.998499	428.041	524.338	290.113	553.603	404.27	338.059	399.797	245.733	605.842	659.317	0.0364234	0.000652499	440.073	449.75
PTPRD	5789	17.7135	-0.0284194	0.281574	-0.100927	0.919608	0.998499	14.76	9.42438	12.134	38.3263	16.1708	5.36601	2.93968	28.9558	20.4874	28.5704	0.0363972	0.000652499	18.1631	17.2639
MYOM1	8736	575.292	-0.0218209	0.216255	-0.100906	0.919625	0.998499	352.396	833.629	518.454	617.48	579.992	648.214	565.399	361.556	591.209	684.591	0.0363891	0.000652499	580.39	570.194
LINC01289	286184	1.70007	-0.0210435	0.207222	-0.100901	0.919629		2.76751	0.856761	1.10309	4.25848	0	2.14641	0.979894	3.91294	0.975592	0	0.0363873		1.79717	1.60297
LOC124903034	124903034	107.454	-0.0214006	0.212352	-0.100781	0.919725	0.998499	98.7078	81.3923	87.1443	121.367	154.162	97.6615	133.266	118.171	93.6568	89.0079	0.0363422	0.000652499	108.555	106.353
CLSPN	63967	4215.67	-0.0189694	0.188268	-0.100756	0.919744	0.998499	4558.09	4732.75	2849.29	4503.35	4593.58	4425.89	4838.72	5111.87	3465.3	3077.91	0.0363329	0.000652499	4247.41	4183.94
LINC00519	161342	9.72371	-0.0263262	0.26083	-0.100731	0.919764	0.998499	7.38002	4.28381	3.30928	10.6462	24.7952	3.21961	7.83916	21.1299	14.6339	0	0.0363236	0.000652499	10.0829	9.36451
HIBCH	26275	691.684	-0.0177004	0.17573	-0.100721	0.919772	0.998499	731.545	936.44	594.567	627.062	591.851	538.748	693.765	748.155	662.427	792.28	0.0363197	0.000652499	696.293	687.075
IL20RB	53833	88.6991	-0.0271569	0.269805	-0.100695	0.919793	0.998499	59.9627	38.5543	164.361	102.204	85.1662	139.516	92.1101	70.433	90.73	43.9545	0.0363101	0.000652499	90.0495	87.3488
NRG1	3084	827.338	-0.0280786	0.27891	-0.100671	0.919811	0.998499	1571.02	406.962	1459.39	443.947	323.416	691.143	874.066	1493.96	524.868	484.598	0.0363012	0.000652499	840.948	813.727
LOC124903314	124903314	15.2682	-0.0282702	0.280377	-0.100669	0.919813	0.998499	21.2176	10.2811	18.7526	14.9047	12.9366	7.51242	16.6582	25.0428	16.5851	8.7909	0.0363004	0.000652499	15.6185	14.9179
LOC101928217	101928217	99.3673	-0.0282288	0.280658	-0.100607	0.919863	0.998499	87.6378	25.7028	83.8351	168.21	140.147	144.882	61.7334	79.0415	162.924	39.559	0.0362771	0.000652499	101.107	97.628
MAP7D3	79649	1466.26	-0.018098	0.179913	-0.100593	0.919874	0.998499	1409.58	1323.7	2092.57	1486.21	1071.58	1636.63	1266.02	1570.66	1415.58	1390.06	0.0362718	0.000652499	1476.73	1455.79
RRP7A	27341	4763.37	-0.0151853	0.151075	-0.100514	0.919936	0.998499	4897.57	4812.43	5983.18	3762.37	4496.56	4713.51	5006.28	4131.29	4686.74	5143.77	0.0362424	0.000652499	4790.42	4736.32
MATN2	4147	629.554	-0.0268129	0.266827	-0.100497	0.91995	0.998499	182.656	2297.83	219.516	348.131	188.659	409.963	361.581	1255.27	729.743	302.187	0.0362358	0.000652499	647.359	611.749
FAHD2CP	729234	59.1082	0.0247265	0.245958	0.100472	0.91997	0.998499	74.7227	56.5463	66.1856	52.1664	43.1221	35.4157	64.673	97.8236	48.7796	51.6465	0.0362264	0.000652499	58.5486	59.6677
NDUFV1-DT	100505621	2.39412	0.02069	0.205255	0.100471	0.91997		2.76751	4.28381	0	0	4.31221	0	7.83916	1.56518	0.975592	2.19772	0.0362263		2.27271	2.51553
CTU2	348180	1936.29	-0.0192538	0.191816	-0.100375	0.920046	0.998499	2417.88	2156.47	2294.43	1512.83	1373.44	2296.65	1552.15	1695.09	2249.71	1814.22	0.0361902	0.000652499	1951.01	1921.57
KIAA1109		4189.16	0.0210192	0.209705	0.100235	0.920158	0.998499	3876.36	2901.85	4289.93	4786.53	4909.45	6247.11	4047.94	4706.49	2784.34	3341.64	0.0361376	0.000652499	4152.82	4225.51
CXXC4-AS1	101929468	1.32573	0.0169588	0.170287	0.100233	0.92016		0	0.856761	0	0	5.39026	0	0.979894	0.782589	1.95118	3.29659	0.0361369		1.2494	1.40205
BBS5	129880	814.173	0.0188663	0.188236	0.100229	0.920162	0.998499	999.993	849.051	858.206	536.569	795.603	896.124	739.82	608.854	961.933	895.573	0.0361356	0.000652499	807.884	820.461
LOC107985969	107985969	38.0192	-0.026098	0.260609	-0.100176	0.920204	0.998499	18.4501	25.7028	43.0206	54.2957	51.7465	30.0497	47.0349	44.6076	31.2189	34.0647	0.0361157	0.000652499	38.6431	37.3952
LOC105371675	105371675	546.128	0.0117779	0.117592	0.100161	0.920217	0.998499	523.059	554.325	529.485	568.507	543.339	511.918	562.459	529.813	548.282	590.089	0.0361099	0.000652499	543.743	548.512
CDS2	8760	2968.1	0.013315	0.132947	0.100153	0.920223	0.998499	2985.22	3495.59	2796.34	2855.31	2634.76	2920.18	3127.82	3228.96	2585.32	3051.54	0.0361071	0.000652499	2953.44	2982.77
OSTCP1	202459	0.737455	-0.0130446	0.129095	-0.10014	0.920233		1.84501	0	2.20619	0	0	0	0	2.34777	0.975592	0	0.036102		0.810238	0.664672
TPM3	7170	27588.5	0.0141977	0.141879	0.10007	0.920288	0.998499	27355	34576.3	25010.4	26717.7	23554.4	30003.5	25295	27092.4	26942.9	29337.4	0.036076	0.000652499	27442.8	27734.3
LOC124901671	124901671	9.66222	-0.0283561	0.283559	-0.100034	0.920317	0.998499	9.22503	7.71085	8.82474	12.7754	10.7805	8.58562	7.83916	7.82589	17.5606	5.49431	0.0360624	0.000652499	9.86332	9.46113
LOC105369761	105369761	32.2788	0.0272403	0.272673	0.0999275	0.920402	0.998499	35.9776	24.8461	15.4433	24.4863	58.2148	32.1961	38.2159	32.8687	16.5851	43.9545	0.0360225	0.000652499	31.7936	32.764
LOC107986094	107986094	2.5738	0.018798	0.18833	0.0999256	0.920403		4.61251	0	3.30928	0	4.31221	0	8.81905	0.782589	3.90237	0	0.0360218		2.4468	2.7008
GPCPD1	56261	1458.17	0.0244891	0.245125	0.0999107	0.920415	0.998499	1047.96	1561.02	1119.64	1501.12	1978.23	1654.88	1230.75	593.202	1569.73	2325.19	0.0360162	0.000652499	1441.59	1474.75
THADA	63892	3525.21	0.0188208	0.188487	0.0998534	0.920461	0.998499	4155.88	2628.54	4549.16	3048.01	3113.42	4067.44	3718.7	4038.94	2536.54	3395.48	0.0359948	0.000652499	3499	3551.42
PRMT7	54496	1126.79	-0.0141584	0.142044	-0.0996735	0.920604	0.998499	1266.6	1326.27	972.928	1011.39	1085.6	1131.16	1112.18	1215.36	997.055	1149.41	0.0359274	0.000652499	1132.56	1121.03
LOC124903139	124903139	1.27442	0.0169433	0.170252	0.0995584	0.920695		0	1.71352	1.10309	3.19386	0	1.0732	0	0.782589	4.87796	0	0.0358843		1.2021	1.34675
ZDHHC19	131540	0.899039	0.0114814	0.115764	0.0995432	0.920707		0	0.856761	0	0	3.23416	0	4.89947	0	0	0	0.0358786		0.818184	0.979894
LRRTM4	80059	30.858	-0.0261851	0.263118	-0.0994909	0.920748	0.998499	21.2176	89.1032	1.10309	33.0032	14.0147	18.2444	1.95979	16.4344	40.9748	72.5249	0.035859	0.000652499	31.6884	30.0277
KIFC3	3801	5538.43	-0.0184288	0.1853	-0.0994533	0.920778	0.998499	5725.05	4590.53	8020.59	4647.07	4910.53	6820.2	4454.6	5766.11	5317.95	5131.69	0.0358449	0.000652499	5578.75	5498.11
GLIS2-AS1	101926896	3.54722	0.0233137	0.233952	0.099447	0.920783		0.922503	3.42705	0	7.45234	5.39026	5.36601	3.91958	7.0433	1.95118	0	0.0358425		3.43843	3.65601
DCAF8L2	347442	1360.49	0.0164908	0.165868	0.0994228	0.920803	0.998499	1514.75	968.997	1612.72	1193.44	1470.46	1294.28	1450.24	1358.57	1523.87	1217.54	0.0358335	0.000652499	1352.07	1368.9
LOC124904005	124904005	34.7658	0.0253411	0.254845	0.099419	0.920806	0.998499	36.9001	23.9893	31.9897	33.0032	46.3563	31.1229	38.2159	40.6946	47.804	17.5818	0.035832	0.000652499	34.4477	35.0838
NCAN	1463	46.1101	0.0266762	0.268398	0.0994168	0.920807	0.998499	68.2652	23.9893	81.6289	29.8094	23.7172	50.4405	47.0349	42.2598	47.804	46.1522	0.0358312	0.000652499	45.482	46.7383
TOR3A	64222	3222.38	0.0215262	0.21658	0.0993931	0.920826	0.998499	5107.9	2378.37	2598.89	3316.29	2564.69	3538.35	3587.39	3810.42	3263.35	2058.17	0.0358223	0.000652499	3193.23	3251.54
DDX54	79039	5996.28	0.0161861	0.163071	0.0992591	0.920933	0.998499	7138.33	5879.95	6610.84	5554.13	4612.99	6734.35	5802.94	5783.33	6998.89	4847.08	0.0357722	0.000652499	5959.25	6033.32
UBE2Q2P13	100128108	59.4986	0.0236324	0.238018	0.0992414	0.920947	0.998499	57.1952	62.5436	54.0516	47.9079	73.3076	55.8065	53.8942	89.9977	67.3158	32.9659	0.0357655	0.000652499	59.0012	59.996
ZMAT4	79698	44.5435	0.0281857	0.284067	0.0992397	0.920948	0.998499	35.9776	18.8488	12.134	106.462	45.2782	37.5621	89.1704	44.6076	31.2189	24.175	0.0357649	0.000652499	43.7401	45.3468
LINC00513	100506860	125.249	0.0261765	0.263887	0.0991739	0.921	0.998499	179.888	190.201	97.0722	56.4249	93.7906	61.1726	111.708	122.866	149.266	190.103	0.0357403	0.000652499	123.475	127.023
LOC124901571	124901571	28.615	-0.0281496	0.284045	-0.0991024	0.921057	0.998499	35.0551	5.14057	29.7835	14.9047	61.449	24.6837	35.2762	46.1727	11.7071	21.9772	0.0357135	0.000652499	29.2666	27.9634
LRIT3	345193	6.63577	0.0243012	0.245371	0.0991017	0.921057	0.998499	14.76	0.856761	12.134	1.06462	3.23416	9.65883	12.7386	3.13035	8.78032	0	0.0357133	0.000652499	6.40992	6.86163
SOD1	6647	11015.9	0.0132695	0.133938	0.0990729	0.92108	0.998499	12523	12423	9755.75	9477.25	10630.7	10973.5	10583.8	12205.3	10682.7	10904	0.0357025	0.000652499	10961.9	11069.9
MROH1	727957	2381.17	-0.0130538	0.131767	-0.0990659	0.921086	0.998499	2606.99	2504.31	2294.43	2248.48	2309.19	2232.26	2051.9	2794.62	2475.08	2294.42	0.0356998	0.000652499	2392.68	2369.66
PEPD	5184	4166.81	0.0167403	0.168986	0.0990637	0.921088	0.998499	3888.35	4713.9	4025.19	3519.64	4553.69	4019.14	4582.97	5028.13	4435.04	2902.1	0.035699	0.000652499	4140.15	4193.48
HNF4G	3174	226.738	-0.0250628	0.253155	-0.0989905	0.921146	0.998499	252.766	122.517	239.371	258.703	274.903	126.638	159.723	371.73	308.287	152.742	0.0356716	0.000652499	229.652	223.824
BICDL2	146439	4.5763	-0.0198184	0.199859	-0.098989	0.921147		3.69001	13.7082	0	0	6.46832	4.29281	9.79894	0	7.80473	0	0.035671		4.7733	4.3793
LINC00665	100506930	200.722	0.0189384	0.191616	0.0989101	0.92121	0.998499	11.07	907.31	14.3402	7.45234	12.9366	12.8784	213.617	14.8692	646.817	165.928	0.0356415	0.000652499	190.622	210.822
MECOM-AS1	105374205	1.69623	-0.0177761	0.178784	-0.0989095	0.92121		0.922503	1.71352	0	6.38772	0	0	0	3.91294	2.92677	1.09886	0.0356413		1.80475	1.58772
DMP1	1758	0.978835	-0.0149265	0.150851	-0.0988961	0.921221		0.922503	0	3.30928	1.06462	0	0	0	1.56518	2.92677	0	0.0356363		1.05928	0.89839
SPANXB1	728695	133.521	-0.0278194	0.281385	-0.098844	0.921262	0.998499	102.398	258.742	184.217	21.2924	112.117	122.345	67.6127	188.604	105.364	172.521	0.0356168	0.000652499	135.753	131.289
INKA2-AS1	100506343	4.62959	-0.0248738	0.251159	-0.0988331	0.921271	0.998499	5.53502	4.28381	9.92784	4.25848	0	4.29281	6.85926	6.26071	4.87796	0	0.0356127	0.000652499	4.80103	4.45815
RASL11A	387496	21.6997	0.028004	0.283153	0.0988036	0.921294	0.998499	52.5827	17.992	9.92784	12.7754	12.9366	32.1961	15.6783	21.9125	23.4142	17.5818	0.0356017	0.000652499	21.2429	22.1566
ZMYND11	10771	1692.12	-0.0147646	0.149445	-0.0987954	0.921301	0.998499	1587.63	2054.51	1575.22	1809.86	1479.09	1743.95	1406.15	1559.7	1845.82	1859.28	0.0355986	0.000652499	1701.26	1682.98
LOC124906098	124906098	1.1463	-0.0152439	0.153733	-0.0987807	0.921312		0	0.856761	0	5.3231	0	0	1.95979	2.34777	0.975592	0	0.0355931		1.23597	1.05663
LOC101929770	101929770	1.1463	-0.0152439	0.153733	-0.0987807	0.921312		0	0.856761	0	5.3231	0	0	1.95979	2.34777	0.975592	0	0.0355931		1.23597	1.05663
LOC107985648	107985648	0.641956	-0.0108267	0.109009	-0.0987565	0.921332		0.922503	2.57028	0	0	0	0	0	0	2.92677	0	0.035584		0.698557	0.585355
HMG20B	10362	6711.13	-0.0210619	0.213571	-0.0986162	0.921443	0.998499	6420.62	11318.7	5305.88	6004.46	4800.57	5327.38	8230.13	7002.6	6954.99	5745.95	0.0355315	0.000652499	6770.04	6652.21
ZNF433-AS1	101928464	158.692	0.0223367	0.226527	0.0985916	0.921463	0.998499	165.128	206.479	197.454	86.2343	130.444	177.078	113.668	206.603	152.192	151.643	0.0355223	0.000652499	157.148	160.237
LOC105370135	105370135	18.4224	0.0277812	0.28187	0.0985142	0.921524	0.998499	37.8226	3.42705	25.3711	8.51696	15.0927	32.1961	10.7788	30.521	11.7071	8.7909	0.0354933	0.000652499	18.0461	18.7988
COPS2	9318	4691.12	0.0194369	0.197305	0.0985139	0.921524	0.998499	3643.89	3421.9	6180.63	5840.51	4186.08	5163.18	4528.09	5959.41	3653.59	4333.91	0.0354933	0.000652499	4654.6	4727.64
C8orf58	541565	727.652	-0.0196863	0.200103	-0.0983796	0.921631	0.998499	857.928	646.855	654.134	742.041	766.495	937.979	881.905	795.893	470.235	523.058	0.035443	0.000652499	733.491	721.814
LOC100128398		83.1096	-0.0236545	0.24045	-0.0983717	0.921637	0.998499	67.3427	80.5356	71.701	60.6834	140.147	82.6366	101.909	86.0848	91.7056	48.3499	0.03544	0.000652499	84.0819	82.1372
UOX	391051	1.25308	0.0158669	0.161153	0.0983171	0.921681		0	2.57028	3.30928	0	0	2.14641	2.93968	1.56518	0	0	0.0354196		1.17591	1.33025
SFXN3	81855	2486.67	-0.0154655	0.157335	-0.0982961	0.921697	0.998499	2532.27	2201.88	2318.7	2872.35	2580.86	2203.29	2769.18	2404.9	1957.04	3026.27	0.0354118	0.000652499	2501.21	2472.13
LOC124904884	124904884	78.0229	0.0253605	0.25811	0.0982717	0.921717	0.998499	48.8927	115.663	48.5361	74.5234	97.0247	64.3922	66.6328	45.3901	91.7056	127.468	0.0354026	0.000652499	76.9279	79.1178
LOC124904048	124904048	35.6141	-0.0279355	0.284066	-0.0982668	0.92172	0.998499	46.1251	22.2758	23.165	21.2924	68.9954	15.0248	62.7132	55.5638	32.1945	8.7909	0.0354008	0.000652499	36.3707	34.8575
MORF4L2	9643	9616.96	0.0132032	0.134441	0.0982087	0.921767	0.998499	8995.33	11909.8	8909.68	9574.13	8460.56	9608.38	9499.1	9188.37	9594.94	10429.3	0.035379	0.000652499	9569.91	9664.02
LOC124905088	124905088	1.97853	0.0189506	0.193409	0.0982043	0.92177		0.922503	0.856761	7.72165	0	0	0	1.95979	2.34777	4.87796	1.09886	0.0353774		1.90018	2.05688
LOC124902152	124902152	6.38237	0.0259138	0.265038	0.0981141	0.921842	0.998499	0.922503	4.28381	2.20619	6.38772	17.2488	9.65883	2.93968	6.26071	2.92677	10.9886	0.0353437	0.000652499	6.20981	6.55492
TMEM181	57583	4193.32	0.016853	0.172092	0.0979319	0.921986	0.998499	3404.96	3595.83	4877.88	4749.27	4202.25	4249.88	3926.44	3711.82	3575.54	5639.36	0.0352755	0.000652499	4166.04	4220.61
C1orf52	148423	1467.56	0.0157376	0.160774	0.0978878	0.922021	0.998499	1675.27	1262.01	1721.93	1310.55	1323.85	1473.51	1263.08	1273.27	1767.77	1604.34	0.035259	0.000652499	1458.72	1476.39
LOC105377871	105377871	0.709623	0.00985999	0.101356	0.0978749	0.922032		0	0	0	3.19386	0	0	0	0	3.90237	0	0.0352542		0.638772	0.780473
LOC124902375	124902375	1.16988	0.0171872	0.173334	0.0978628	0.922041		1.84501	2.57028	1.10309	0	0	0	0	3.13035	1.95118	1.09886	0.0352497		1.10368	1.23608
LEPROTL1	23484	3845.28	0.0178606	0.182574	0.0978291	0.922068	0.998499	3400.35	3536.71	3571.82	4304.26	4277.71	4038.46	3344.38	2757.06	3762.86	5459.15	0.035237	0.000652499	3818.17	3872.38
ZCCHC18	644353	95.275	0.0212902	0.21764	0.0977996	0.922091	0.998499	114.39	132.798	88.2474	76.6527	59.2929	89.0758	86.2307	102.519	93.6568	109.886	0.035226	0.000652499	94.2763	96.2737
NR2C2	7182	4885.01	0.0136882	0.140084	0.0977155	0.922158	0.998499	4357.9	5501.26	4566.81	4327.68	5546.58	5531.29	4438.92	4544.49	4745.28	5289.92	0.0351946	0.000652499	4860.05	4909.98
EMSY	56946	3539.91	0.0160703	0.164602	0.0976327	0.922224	0.998499	3709.38	2914.7	3361.12	3982.75	3623.33	3775.53	3771.61	3121.75	4437.97	2701	0.0351636	0.000652499	3518.26	3561.57
ZNF25	219749	393.253	-0.0207643	0.212732	-0.0976073	0.922244	0.998499	246.308	534.619	354.093	286.383	561.665	401.378	416.455	363.121	379.505	388.997	0.0351541	0.000652499	396.614	389.891
LINC02280	101929634	3.3284	0.0176652	0.181006	0.0976063	0.922245		0	5.99733	2.20619	0	7.54637	1.0732	15.6783	0.782589	0	0	0.0351537		3.14998	3.50682
ZRANB2-DT	100852410	5.37332	-0.0239308	0.245117	-0.097591	0.922257	0.998499	14.76	4.28381	1.10309	7.45234	0	1.0732	3.91958	2.34777	7.80473	10.9886	0.035148	0.000652499	5.51986	5.22678
TMEM11-DT	107984969	36.916	0.0254455	0.260906	0.0975414	0.922296	0.998499	30.4426	39.411	23.165	26.6155	62.5271	24.6837	35.2762	35.9991	36.0969	54.9431	0.0351294	0.000652499	36.4322	37.3998
DND1	373863	368.647	0.0203367	0.208744	0.0974244	0.922389	0.998499	318.264	299.866	454.474	388.587	367.616	255.422	415.475	514.943	257.556	414.271	0.0350857	0.000652499	365.761	371.534
LOC105375370	105375370	1.52616	-0.0174883	0.177374	-0.0974229	0.922391		0.922503	5.99733	1.10309	0	0	0	2.93968	2.34777	1.95118	0	0.0350852		1.60459	1.44773
PSMB2	5690	13629.3	0.0131632	0.135138	0.0974069	0.922403	0.998499	15568.2	13210.4	11359.7	13948.7	13729	14023.5	13064	15820.8	12476.8	13091.8	0.0350792	0.000652499	13563.2	13695.4
SSX2IP	117178	4964.56	-0.0150677	0.15473	-0.0973795	0.922425	0.998499	4703.84	5806.27	3740.59	5627.58	5085.17	4235.93	4797.56	5237.87	4964.79	5445.96	0.0350689	0.000652499	4992.69	4936.42
LOC124903458	124903458	3.34349	-0.0225981	0.232192	-0.0973479	0.92245		0.922503	3.42705	6.61856	0	6.46832	0	1.95979	3.91294	6.82914	3.29659	0.0350571		3.48728	3.19969
LOC124904701	124904701	3.03929	0.0180784	0.185648	0.0973412	0.922455		11.07	0	2.20619	0	1.07805	4.29281	8.81905	0	2.92677	0	0.0350546		2.87085	3.20773
UBE2L3	7332	10746.3	-0.0132932	0.136617	-0.0973014	0.922487	0.998499	9311.74	11623.7	10809.2	12182.5	10067.9	9735.02	11012.1	9771.4	10434	12516	0.0350397	0.000652499	10799	10693.7
LOC107984334	107984334	77.7888	0.0268638	0.276187	0.097283	0.922502	0.998499	5.53502	184.204	67.2887	57.4895	64.6832	11.8052	49.9746	28.1732	139.51	169.225	0.0350329	0.000652499	75.84	79.7375
AK1	203	1.44308	0.0199164	0.20424	0.0972259	0.922547		0.922503	1.71352	0	3.19386	1.07805	3.21961	0.979894	2.34777	0.975592	0	0.0350115		1.38159	1.50457
TTC23L-AS1	101929704	113.819	0.0188048	0.193461	0.0971989	0.922568	0.998499	94.0953	129.371	95.9691	117.108	128.288	104.101	138.165	103.302	136.583	91.2056	0.0350014	0.000652499	112.966	114.671
GPAT4	137964	3956.58	0.0174313	0.179457	0.0971353	0.922619	0.998499	3892.04	2894.14	4305.37	4265.93	4291.73	4929.22	4077.34	4641.53	3082.87	3185.6	0.0349776	0.000652499	3929.84	3983.31
ZNF609	23060	10585.8	-0.0182977	0.188479	-0.0970805	0.922663	0.998499	8930.75	8254.9	12768.3	11198.7	12160.4	13973.1	11393.2	7691.28	8823.25	10664.5	0.0349571	0.000652499	10662.6	10509.1
FAM110D	79927	43.0605	0.0274404	0.282549	0.0970523	0.922685	0.998499	39.6676	105.382	4.41237	50.0372	10.7805	33.2693	52.9143	23.4777	63.4135	47.2511	0.0349466	0.000652499	42.0559	44.0652
UBE2D1	7321	2502.82	-0.0152828	0.157536	-0.0970114	0.922717	0.998499	2208.47	2701.37	3187.94	2184.6	2303.8	2989.94	2343.91	2375.94	2204.84	2527.38	0.0349313	0.000652499	2517.24	2488.4
MPP7-DT	105376466	0.643247	-0.0106295	0.109045	-0.0969461	0.922769		0.922503	2.57028	0	0	0	0	2.93968	0	0	0	0.0349069		0.698557	0.587937
CMKLR2-AS	101669764	1.69546	-0.0189664	0.196173	-0.0969441	0.922771		0	3.42705	2.20619	3.19386	0	2.14641	0.979894	0	3.90237	1.09886	0.0349062		1.76542	1.62551
LOC105373779	105373779	1.78324	-0.0162169	0.166678	-0.0968477	0.922847		1.84501	4.28381	3.30928	0	0	0	0	1.56518	6.82914	0	0.0348701		1.88762	1.67886
ABCC5	10057	1394.59	0.021332	0.220352	0.0968112	0.922876	0.998499	918.813	1197.75	1261.94	1763.01	1769.08	1670.98	1515.9	1886.04	871.203	1091.17	0.0348565	0.000652499	1382.12	1407.06
LOC107984200	107984200	18.4921	-0.0274283	0.283567	-0.0967655	0.922913	0.998499	31.3651	5.14057	31.9897	8.51696	17.2488	12.8784	16.6582	18.7821	21.463	20.8784	0.0348394	0.000652499	18.8522	18.132
GSTCD-AS1	101929529	1.6331	0.0205875	0.21217	0.0966811	0.92298		1.84501	1.71352	0	3.19386	1.07805	1.0732	1.95979	1.56518	3.90237	0	0.0348079		1.56609	1.70011
UBR3	130507	1797.82	-0.0157934	0.163378	-0.0966684	0.92299	0.998499	1574.71	1465.06	1783.7	2014.26	2205.7	2099.18	1912.75	1565.96	1514.12	1842.79	0.0348031	0.000652499	1808.69	1786.96
NCCRP1	342897	6.35668	-0.0264035	0.27267	-0.0966319	0.923019	0.998499	5.53502	7.71085	4.41237	4.25848	10.7805	8.58562	3.91958	8.60848	9.75592	0	0.0347895	0.000652499	6.53945	6.17392
LOC124901408	124901408	1.46089	0.0170361	0.176282	0.0966123	0.923034		2.76751	0.856761	2.20619	1.06462	0	5.36601	0	2.34777	0	0	0.0347822		1.37902	1.54276
NEFL	4747	2662.44	0.0255418	0.264412	0.096602	0.923043	0.998499	3284.11	1834.33	2477.55	2992.65	2551.75	3066.14	2921.07	5240.21	1125.83	1130.73	0.0347783	0.000652499	2628.08	2696.8
TLDC2	140711	2.05084	-0.0197431	0.203073	-0.0965202	0.923107		1.84501	2.57028	0	6.38772	0	0	1.95979	4.69553	1.95118	1.09886	0.0347478		2.1606	1.94107
LOC124902383	124902383	2.84293	-0.0185118	0.193238	-0.0964821	0.923138		0	0.856761	1.10309	0	12.9366	1.0732	2.93968	0	2.92677	6.59317	0.0347335		2.9793	2.70657
OR2S2	56656	5.83765	-0.0251722	0.26221	-0.0964508	0.923163	0.998499	1.84501	5.14057	17.6495	2.12924	3.23416	8.58562	2.93968	3.91294	1.95118	10.9886	0.0347218	0.000652499	5.99969	5.67561
BMS1P14	101929959	15.3168	0.0273167	0.283413	0.0964151	0.923191	0.998499	7.38002	4.28381	19.8557	13.8401	30.1855	9.65883	24.4974	25.0428	10.7315	7.69204	0.0347085	0.000652499	15.109	15.5245
TMEM243	79161	593.793	-0.0196322	0.203656	-0.0963938	0.923208	0.998499	793.353	563.749	592.361	497.178	546.573	412.11	432.133	808.414	671.207	620.857	0.0347005	0.000652499	598.643	588.944
MIR1244-3	100422872	9.86656	0.027301	0.283984	0.0963678	0.923228	0.998499	7.38002	3.42705	5.51547	14.9047	17.2488	12.8784	6.85926	8.60848	9.75592	12.0875	0.0346908	0.000652499	9.69521	10.0379
MYRIP	25924	29.2043	0.0260862	0.270379	0.096321	0.923266	0.998499	48.8927	56.5463	14.3402	21.2924	1.07805	26.8301	2.93968	57.9116	46.8284	15.3841	0.0346733	0.000652499	28.4299	29.9788
SGSM3	27352	2641.05	-0.0202204	0.209969	-0.0963001	0.923282	0.998499	2245.37	4133.02	1842.17	2508.25	2586.25	1879.18	2646.69	2296.9	3197.01	3075.72	0.0346655	0.000652499	2663.01	2619.1
PPHLN1	51535	5718.91	0.0120735	0.125418	0.0962676	0.923308	0.998499	5880.03	6021.32	6054.88	5526.45	4984.92	5599.97	5201.28	5342.73	6400.86	6176.71	0.0346534	0.000652499	5693.52	5744.31
BSDC1	55108	3784.63	-0.0113033	0.117422	-0.096262	0.923313	0.998499	3904.95	3427.05	3821.11	4246.77	3600.7	4091.05	3817.67	3498.95	3688.71	3749.32	0.0346513	0.000652499	3800.12	3769.14
CLDN5	7122	53.0243	-0.027236	0.282823	-0.0962255	0.923342	0.998499	72.8777	111.379	20.9588	53.231	10.7805	32.1961	60.7535	51.6509	52.6819	63.734	0.0346376	0.000652499	53.8454	52.2033
NIBAN3	199786	6.20406	0.0253444	0.263139	0.0961989	0.923363	0.998499	14.76	3.42705	4.41237	7.45234	0	10.732	1.95979	7.82589	4.87796	6.59317	0.0346277	0.000652499	6.01036	6.39777
RAB4A-AS1	105373159	167.478	-0.0216752	0.225338	-0.0961766	0.92338	0.998499	200.183	167.068	174.289	173.533	130.444	172.786	88.1905	215.212	223.41	129.666	0.0346194	0.000652499	169.104	165.853
LOC155060	155060	183.902	-0.0202603	0.210893	-0.0960769	0.923459	0.998499	168.818	137.939	232.753	161.822	226.391	113.759	207.738	172.952	188.289	228.563	0.0345822	0.000652499	185.545	182.26
SYT5	6861	53.8349	-0.0272804	0.284048	-0.0960719	0.923463	0.998499	83.0253	5.99733	108.103	30.874	46.3563	64.3922	30.3767	65.7375	41.9504	61.5363	0.0345803	0.000652499	54.8712	52.7986
KIAA1614-AS1	103344928	3.15694	0.0199797	0.206466	0.0960385	0.92349		0.922503	7.71085	2.20619	0	4.31221	4.29281	0	10.1737	1.95118	0	0.0345678		3.03035	3.28353
HDX	139324	509.579	0.0136308	0.142035	0.0959682	0.923546	0.998499	432.654	580.027	530.588	441.818	549.807	502.259	478.189	513.378	547.307	519.762	0.0345416	0.000652499	506.979	512.179
LOC107985897	107985897	13.6287	0.0271767	0.283602	0.095937	0.923571	0.998499	7.38002	11.1379	8.82474	18.0986	21.5611	7.51242	9.79894	14.8692	10.7315	26.3727	0.0345299	0.000652499	13.4005	13.857
ORC4	5000	3533.03	-0.0131338	0.137017	-0.0958547	0.923636	0.998499	3502.74	4037.06	3408.56	3461.08	3339.81	3550.15	3298.32	2945.66	3614.57	4172.38	0.0344991	0.000652499	3549.85	3516.22
DUOXA2	405753	3.91408	0.0205228	0.213897	0.0958359	0.923651		3.69001	0	9.92784	5.3231	0	2.14641	4.89947	10.9562	0	2.19772	0.0344921		3.78819	4.03997
DUSP2	1844	3174.03	0.0229869	0.239946	0.0958048	0.923676	0.998499	2906.81	1405.95	3438.34	4742.88	3211.52	3097.26	3144.48	2107.51	2878	4807.52	0.0344805	0.000652499	3141.1	3206.95
LINC02754	105369360	29.822	0.0263254	0.27489	0.0957262	0.923738	0.998499	47.0476	13.7082	20.9588	63.8772	0	22.5373	38.2159	39.912	40.9748	10.9886	0.0344512	0.000652499	29.1184	30.5257
PARGP1	728407	58.2435	-0.0235879	0.246644	-0.0956863	0.92377	0.998499	35.0551	51.4057	69.4949	46.8433	91.6345	70.8314	57.8138	46.9553	40.9748	71.4261	0.0344363	0.000652499	58.8867	57.6003
NDUFAF5	79133	668.087	0.01665	0.174016	0.0956802	0.923775	0.998499	705.715	879.037	605.598	539.763	587.539	581.676	634.972	609.637	716.084	820.85	0.034434	0.000652499	663.53	672.644
COQ6	51004	836.285	0.0176799	0.184958	0.0955891	0.923847	0.998499	1047.96	680.269	960.794	617.48	846.271	939.052	903.463	978.236	719.011	670.306	0.0344	0.000652499	830.555	842.014
NXT1	29107	2351.9	0.0175024	0.183109	0.0955854	0.92385	0.998499	3026.73	2404.07	2585.65	1740.65	1921.09	2766.72	2108.73	2256.2	2796.05	1913.12	0.0343986	0.000652499	2335.64	2368.16
LOC105370767	105370767	0.594766	-0.0103555	0.10675	-0.0955559	0.923873		0	0	3.30928	0	0	1.0732	0	1.56518	0	0	0.0343876		0.661856	0.527676
DPH3	285381	1428.69	0.0187786	0.196643	0.0954973	0.92392	0.998499	1709.4	1369.1	1732.96	788.884	1488.79	1500.34	1238.59	1418.83	1369.73	1670.27	0.0343657	0.000652499	1417.83	1439.55
KLB	152831	10.8487	0.0266371	0.278646	0.0954887	0.923927	0.998499	8.30253	20.5623	15.4433	7.45234	1.07805	7.51242	24.4974	7.0433	7.80473	8.7909	0.0343625	0.000652499	10.5677	11.1297
EMC8	10328	2830.95	-0.018045	0.189024	-0.0954629	0.923947	0.998499	3931.71	3277.11	2532.7	2486.95	2026.74	2832.18	2465.41	2578.63	3546.28	2631.78	0.0343529	0.000652499	2851.04	2810.86
ARL2-SNX15	100528018	2.15696	-0.0182483	0.189335	-0.0953916	0.924004		1.84501	5.14057	4.41237	0	0	0	1.95979	6.26071	1.95118	0	0.0343263		2.27959	2.03434
CHRM2	1129	2.22936	0.0189336	0.196476	0.0953836	0.92401		5.53502	0.856761	2.20619	0	2.15611	0	0.979894	8.60848	1.95118	0	0.0343233		2.15081	2.30791
CCDC8	83987	354.538	-0.0214227	0.224648	-0.0953579	0.924031	0.998499	452.949	327.283	194.144	374.746	439.845	436.794	424.294	386.599	243.898	264.826	0.0343137	0.000652499	357.794	351.282
LINC00680	106660612	492.974	0.0160713	0.16855	0.0953504	0.924036	0.998499	509.222	561.179	499.701	498.242	380.553	578.456	376.279	469.553	560.965	495.587	0.0343109	0.000652499	489.779	496.168
TFB1M	51106	841.762	-0.0150867	0.158252	-0.0953327	0.924051	0.998499	976.931	735.958	960.794	721.813	837.647	945.492	819.192	927.368	668.28	824.147	0.0343043	0.000652499	846.628	836.896
LOC388282	388282	0.722455	0.0105108	0.111209	0.0953266	0.924055		0	0	3.30928	0	0	0	2.93968	0	0.975592	0	0.034302		0.661856	0.783055
TICAM2-AS1	101927100	23.4681	0.0256898	0.269696	0.0952856	0.924088	0.998499	21.2176	12.8514	19.8557	22.357	39.8879	26.8301	16.6582	28.1732	29.2677	17.5818	0.0342867	0.000652499	23.2339	23.7022
DDX10	1662	2432.92	0.0172957	0.181522	0.0952833	0.92409	0.998499	2802.56	2215.58	2909.96	2132.44	2021.35	2423.29	1874.54	2102.03	3301.4	2546.06	0.0342858	0.000652499	2416.38	2449.47
VTA1	51534	4587.67	-0.0132307	0.138905	-0.0952494	0.924117	0.998499	4482.44	5303.35	4165.28	4818.47	4279.87	4614.77	3898.02	4241.63	4716.99	5355.86	0.0342732	0.000652499	4609.88	4565.45
SOX1	6656	0.916507	0.0152316	0.161294	0.095217	0.924142		0	0	3.30928	1.06462	0	1.0732	1.95979	0.782589	0.975592	0	0.0342611		0.87478	0.958234
LOC105375521	105375521	25.5198	0.0258044	0.270905	0.0951836	0.924169	0.998499	16.6051	37.6975	35.299	25.5509	10.7805	21.4641	30.3767	31.3035	26.341	19.7795	0.0342486	0.000652499	25.1866	25.853
LOC124902090	124902090	1.72266	0.016728	0.17515	0.0951824	0.92417		0.922503	5.99733	1.10309	0	0	0	0	0.782589	2.92677	5.49431	0.0342481		1.60459	1.84074
TRAM2	9697	5885.29	-0.0231089	0.242889	-0.0951405	0.924203	0.998499	3497.21	10664.1	2852.6	7071.21	5651.15	5727.68	6456.52	5453.08	6143.3	5336.08	0.0342325	0.000652499	5947.26	5823.33
LOC124904517	124904517	0.722222	0.00966745	0.101519	0.0951194	0.92422		0	0	3.30928	0	0	0	0	3.91294	0	0	0.0342246		0.661856	0.782589
LOC102724603	102724603	8.16536	0.0265471	0.27895	0.0951038	0.924232	0.998499	2.76751	10.2811	3.30928	5.3231	18.3269	5.36601	3.91958	11.7388	10.7315	9.88976	0.0342188	0.000652499	8.00158	8.32914
LOC124901345	124901345	3.68503	0.0143399	0.151262	0.0950897	0.924244		0	0	1.10309	0	16.1708	0	14.6984	0	4.87796	0	0.0342135		3.45478	3.91528
LOC124904516	124904516	1.06002	-0.0161547	0.16964	-0.0950158	0.924302		1.84501	2.57028	1.10309	0	0	2.14641	1.95979	0	0.975592	0	0.034186		1.10368	1.01636
FAM126B		837.428	-0.0180229	0.189711	-0.0950029	0.924313	0.998499	661.435	887.605	805.258	969.869	892.628	687.923	642.811	753.633	864.374	1208.75	0.0341812	0.000652499	843.359	831.498
SNORA2B	677794	4.63961	0.0225521	0.237638	0.0949378	0.924364	0.998499	8.30253	4.28381	3.30928	6.38772	0	13.9516	1.95979	2.34777	5.85355	0	0.0341569	0.000652499	4.45667	4.82255
CEP89	84902	1262.06	-0.0173519	0.182789	-0.094926	0.924374	0.998499	1056.27	1685.25	1054.56	1092.3	1465.07	1248.13	1053.39	1522.14	1385.34	1058.2	0.0341525	0.000652499	1270.69	1253.44
LOC105373613	105373613	5.68773	0.0182723	0.192934	0.0949061	0.924389	0.998499	6.45752	0	7.72165	0	12.9366	4.29281	23.5175	0	1.95118	0	0.034145	0.000652499	5.42316	5.95229
MIR320A	407037	4.84462	-0.0236016	0.2484	-0.0948982	0.924396	0.998499	9.22503	6.85409	7.72165	0	1.07805	1.0732	7.83916	3.91294	1.95118	8.7909	0.0341421	0.000652499	4.97576	4.71348
RHOBTB2	23221	2837.86	0.022267	0.234664	0.0948922	0.9244	0.998499	2641.13	1948.28	2102.5	3491.96	3865.9	3980.51	3422.77	3383.13	1663.38	1879.05	0.0341398	0.000652499	2809.95	2865.77
ZNF846	162993	149.711	-0.0246134	0.259416	-0.0948572	0.924428	0.998499	142.065	318.715	90.4536	116.044	89.4784	112.686	140.125	122.084	177.558	187.905	0.0341268	0.000652499	151.351	148.072
SLC6A12-AS1	101929384	0.842457	0.012725	0.133606	0.0948134	0.924463		0	1.71352	2.20619	0	0	0	2.93968	1.56518	0	0	0.0341104		0.783942	0.900972
THRA	7067	2722.06	0.022585	0.238473	0.0947084	0.924546	0.998499	2268.43	4291.52	1141.7	2686.04	3084.31	2012.26	3435.51	2982.45	2905.31	2413.1	0.0340713	0.000652499	2694.4	2749.72
OAS2	4939	3388.66	0.0247113	0.261088	0.0946529	0.924591	0.998499	2506.44	1173.76	3692.05	4576.8	4786.55	3828.11	3451.19	2225.68	5504.29	2141.68	0.0340505	0.000652499	3347.12	3430.19
GBP5	115362	47403.3	-0.0211718	0.223738	-0.0946261	0.924612	0.998499	36753.4	26876.6	56917.4	59169.5	59452.4	59123.8	41099.7	58964.9	44990.4	30684.6	0.0340406	0.000652499	47833.9	46972.7
RAI14-DT	105374723	9.43651	0.0262867	0.277494	0.0946106	0.924624	0.998499	11.07	6.85409	15.4433	0	12.9366	7.51242	6.85926	17.217	8.78032	7.69204	0.0340348	0.000652499	9.26081	9.6122
REG4	83998	0.852349	-0.0109793	0.115787	-0.0945843	0.924645		4.61251	0	0	0	0	0	1.95979	0	1.95118	0	0.034025		0.922503	0.782194
LOC101929918	101929918	49.53	0.0213997	0.226384	0.0945317	0.924687	0.998499	52.5827	49.6922	52.9485	46.8433	43.1221	70.8314	55.854	44.6076	45.8528	32.9659	0.0340053	0.000652499	49.0377	50.0223
NBPF12	149013	615.779	-0.0162122	0.171543	-0.0945066	0.924707	0.998499	576.564	675.128	579.124	458.851	808.539	632.116	511.505	656.592	651.695	607.671	0.033996	0.000652499	619.641	611.916
LOC107986400	107986400	0.949391	0.0111989	0.118648	0.0945064	0.924707		0	0	4.41237	0	0	0	0	3.13035	1.95118	0	0.0339959		0.882474	1.01631
PLPBP	11212	4090.04	-0.0169585	0.17966	-0.0943913	0.924798	0.998499	4241.67	3168.3	4820.52	4513.99	3842.18	4489.21	4517.31	4956.13	2942.38	3408.67	0.0339529	0.000652499	4117.33	4062.74
LOC124903923	124903923	27.4335	-0.02683	0.284089	-0.0943727	0.924813	0.998499	6.45752	66.8274	25.3711	17.0339	23.7172	21.4641	12.7386	27.3906	37.0725	36.2625	0.033946	0.000652499	27.8814	26.9856
ZYG11B	79699	3128.43	-0.0163068	0.172807	-0.0943634	0.924821	0.998499	3224.15	4092.75	2276.78	2757.37	3388.32	3013.55	3154.28	2721.06	2955.07	3700.97	0.0339425	0.000652499	3147.87	3108.99
CD33	945	163.985	0.0233233	0.247333	0.0943408	0.924838	0.998499	311.806	32.5569	241.577	105.397	102.415	404.597	167.562	7.82589	250.727	15.3841	0.0339341	0.000652499	158.751	169.219
RIPK2	8767	5423.29	0.018389	0.194961	0.094323	0.924853	0.998499	5470.44	4534.84	8248.93	4846.15	3816.31	6306.14	4722.11	5329.43	5925.74	5032.79	0.0339275	0.000652499	5383.33	5463.24
LOC105372106	105372106	3.14904	-0.0223464	0.236064	-0.0943137	0.92486		7.38002	3.42705	2.20619	0	3.23416	6.43922	2.93968	3.91294	1.95118	0	0.033924		3.24948	3.04861
ASCL3	56676	5.73004	-0.0227051	0.241385	-0.0942689	0.924896	0.998499	0	6.85409	5.51547	0	17.2488	2.14641	5.87937	3.91294	5.85355	9.88976	0.0339073	0.000652499	5.92368	5.53641
ANXA2R-OT1	648987	84.3421	-0.0238134	0.253154	-0.0940659	0.925057	0.998499	64.5752	65.9706	100.381	85.1696	111.039	64.3922	150.904	93.1281	59.5111	48.3499	0.0338316	0.000652499	85.4273	83.257
GPD1L	23171	549.724	-0.0196576	0.209036	-0.0940331	0.925083	0.998499	569.184	687.123	671.784	419.461	423.675	407.817	511.505	770.85	420.48	615.363	0.0338194	0.000652499	554.245	545.203
PEX26	55670	3871.27	-0.0184433	0.196188	-0.0940078	0.925103	0.998499	3401.27	2725.36	4563.5	4726.92	4083.66	4848.73	4370.33	4074.94	2690.68	3227.36	0.0338099	0.000652499	3900.14	3842.41
FCHSD2	9873	3167.9	-0.0146677	0.156048	-0.0939944	0.925114	0.998499	3030.42	3059.49	3644.62	2768.01	3424.97	3901.09	3236.59	3048.18	3131.65	2433.98	0.0338049	0.000652499	3185.5	3150.3
GPN3	51184	1642.89	-0.0128565	0.136783	-0.0939916	0.925116	0.998499	1571.94	1662.12	1892.91	1573.51	1552.4	1692.44	1485.52	1396.14	1862.4	1739.5	0.0338039	0.000652499	1650.57	1635.2
PDS5A	23244	14711.8	-0.0112814	0.120109	-0.093926	0.925168	0.998499	14894.7	17220.9	13487.5	14706.7	13550	14765.1	13649.9	14967.8	14498.3	15377.5	0.0337794	0.000652499	14772	14651.7
ZNF582-DT	386758	61.5087	0.0260315	0.277428	0.0938629	0.925218	0.998499	66.4202	39.411	71.701	53.231	72.2295	141.663	59.7736	54.7812	36.0969	19.7795	0.0337559	0.000652499	60.5986	62.4188
LINC01036	104169671	78.3807	-0.0240486	0.25624	-0.0938323	0.925242	0.998499	93.1728	69.3977	80.5258	35.1325	118.586	72.9778	107.788	93.1281	70.2426	42.8556	0.0337445	0.000652499	79.3629	77.3985
CYSRT1	375791	34.5466	-0.0252833	0.269808	-0.0937874	0.925278	0.998499	31.3651	23.9893	26.4742	56.4249	36.6538	42.9281	53.8942	15.6518	27.3166	30.7681	0.0337277	0.000652499	34.9815	34.1118
SLC9A3	6550	359.472	0.0218642	0.233138	0.0937841	0.925281	0.998499	324.721	295.583	387.186	330.032	443.08	380.987	588.917	411.642	211.703	220.871	0.0337265	0.000652499	356.12	362.824
LINC00310	114036	16.8947	-0.0261524	0.279142	-0.0937312	0.925323	0.998499	20.2951	18.8488	7.72165	23.4217	15.0927	23.6105	8.81905	13.304	13.6583	24.175	0.0337068	0.000652499	17.076	16.7134
LOC124904976	124904976	4.89982	0.0242411	0.259368	0.0936435	0.925392	0.998499	0.922503	7.71085	1.10309	5.3231	8.62442	6.43922	8.81905	0.782589	4.87796	4.39545	0.0336741	0.000652499	4.73679	5.06285
RHOH	399	3.61537	0.0204988	0.220282	0.093642	0.925394		0	0	11.0309	1.06462	5.39026	1.0732	2.93968	3.91294	1.95118	8.7909	0.0336735		3.49716	3.73358
PAXIP1-AS2	100132707	104.789	0.0224031	0.239642	0.0934847	0.925519	0.998499	61.8077	156.787	92.6598	81.9758	125.054	71.9046	128.366	81.3892	124.876	123.073	0.0336149	0.000652499	103.657	105.922
OR4N3P	390539	1.38949	0.0146852	0.158906	0.0934815	0.925521		0	0	3.30928	0	3.23416	4.29281	1.95979	0	0	1.09886	0.0336137		1.30869	1.47029
LOC124902655	124902655	14.8033	-0.026368	0.282974	-0.0933789	0.925603	0.998499	7.38002	16.2785	6.61856	23.4217	21.5611	9.65883	7.83916	5.47812	14.6339	35.1636	0.0335755	0.000652499	15.052	14.5547
LOC101928131	101928131	6.92748	0.0099641	0.107026	0.0933247	0.925646	0.998499	31.3651	0	0	0	0	1.0732	0	0	30.2433	6.59317	0.0335553	0.000652499	6.27302	7.58194
AAAS	8086	2800.53	-0.0135279	0.145053	-0.0932608	0.925696	0.998499	3038.72	3317.38	2408.05	2639.19	2668.18	2827.89	2916.17	2266.38	2979.46	2943.85	0.0335314	0.000652499	2814.31	2786.75
LOC122539213	122539213	1.58648	-0.0165185	0.177319	-0.0932591	0.925698		0	0.856761	3.30928	4.25848	0	0	4.89947	1.56518	0.975592	0	0.0335308		1.6849	1.48805
RAB6A	5870	7241.69	0.0168005	0.180161	0.0932542	0.925702	0.998499	6959.36	9580.31	7067.52	6213.13	6149.21	7575.74	6032.23	5836.55	9521.77	7481.06	0.033529	0.000652499	7193.9	7289.47
PYY2	23615	48.0576	-0.0264688	0.284115	-0.0932153	0.925733	0.998499	20.2951	15.4217	121.34	27.6801	60.3709	47.2209	86.2307	49.3031	26.341	26.3727	0.0335145	0.000652499	49.0216	47.0937
HUS1B	135458	17.9781	0.026458	0.283971	0.093163	0.925774	0.998499	35.9776	16.2785	13.2371	18.0986	4.31221	18.2444	27.437	8.60848	15.6095	21.9772	0.033495	0.000652499	17.5808	18.3753
SRA1	10011	2375.42	-0.0181909	0.195421	-0.0930857	0.925835	0.998499	2016.59	1453.92	2955.19	2963.9	2575.47	2295.58	2704.51	2624.8	1959.96	2204.32	0.0334662	0.000652499	2393.01	2357.83
ZNF570	148268	317.184	-0.0227943	0.244907	-0.0930759	0.925843	0.998499	258.301	494.351	202.969	235.281	410.738	269.374	275.35	187.821	345.359	492.29	0.0334625	0.000652499	320.328	314.039
EPHA2	1969	11035.9	0.014797	0.159005	0.0930613	0.925855	0.998499	11480.5	9779.07	13191.9	10280	10138	10919.8	9474.6	9081.16	13016.3	12997.3	0.0334571	0.000652499	10973.9	11097.9
SAR1A	56681	6492.95	-0.0164906	0.177234	-0.0930431	0.925869	0.998499	4262.89	8243.76	6571.13	7628.01	5967.02	6451.02	5968.54	6428.97	6097.45	7310.73	0.0334503	0.000652499	6534.56	6451.34
SNORA22	677807	4.55718	0.0243404	0.261392	0.0930291	0.92588		4.61251	3.42705	11.0309	0	3.23416	3.21961	4.89947	7.82589	2.92677	4.39545	0.0334451		4.46093	4.65344
OSMR-DT	101929768	81.7338	-0.0202147	0.217297	-0.0930211	0.925887	0.998499	61.8077	95.9573	102.588	80.9112	71.1515	54.7333	74.472	95.4758	78.0473	102.194	0.0334421	0.000652499	82.4831	80.9845
LOC124904385	124904385	4.20885	0.0231115	0.249829	0.0930181	0.925889		0.922503	4.28381	2.20619	4.25848	8.62442	2.14641	3.91958	1.56518	0.975592	13.1863	0.033441		4.05908	4.35862
FAM27E2	100289124	1.56294	0.0165193	0.179199	0.0929895	0.925912		0.922503	0	3.30928	3.19386	0	4.29281	1.95979	0	1.95118	0	0.0334303		1.48513	1.64076
NSDHL	50814	1773.98	0.0184425	0.198367	0.0929719	0.925926	0.998499	1624.53	2788.76	1596.18	1353.13	1440.28	1574.39	1563.91	1744.39	2109.23	1944.99	0.0334238	0.000652499	1760.57	1787.38
UBXN2B	137886	3976.34	0.0120831	0.130003	0.0929457	0.925947	0.998499	3922.48	3576.98	4017.46	4701.36	3575.9	3618.84	3820.61	4116.42	4197	4216.33	0.033414	0.000652499	3958.84	3993.84
RTL9	57529	14.0733	-0.0263147	0.283258	-0.0928255	0.926042	0.998499	7.38002	18.8488	20.9588	3.19386	21.5611	6.43922	24.4974	15.6518	15.6095	6.59317	0.0333692	0.000652499	14.3885	13.7582
LOC124904411	124904411	9.28932	-0.0262491	0.282521	-0.092789	0.926071	0.998499	11.9925	14.5649	8.82474	2.12924	9.70247	11.8052	2.93968	8.60848	14.6339	7.69204	0.0333556	0.000652499	9.44279	9.13586
LOC112268063	112268063	7.65141	-0.0247811	0.267402	-0.0927632	0.926092	0.998499	13.8375	1.71352	7.72165	15.9693	0	8.58562	6.85926	5.47812	9.75592	6.59317	0.033346	0.000652499	7.84841	7.45442
NECTIN1-AS1	105369525	0.586687	0.00969563	0.10018	0.0927374	0.926112		0	2.57028	0	0	0	0	0	0	0	3.29659	0.0333364		0.514057	0.659317
FRMD7	90167	0.988597	-0.0153185	0.165416	-0.0927047	0.926138		0.922503	0	3.30928	1.06462	0	1.0732	0	1.56518	1.95118	0	0.0333242		1.05928	0.917913
SMPD3	55512	17.989	0.0258185	0.278881	0.0926829	0.926155	0.998499	1.84501	4.28381	27.5773	27.6801	26.9513	17.1712	8.81905	23.4777	32.1945	9.88976	0.0333161	0.000652499	17.6675	18.3104
EXOC1	55763	4483.13	0.013698	0.147899	0.0926182	0.926207	0.998499	4953.84	4462.01	5432.73	3466.4	3985.56	4711.36	4348.77	4429.45	4507.23	4533.91	0.033292	0.000652499	4460.11	4506.14
LOC124904331	124904331	2.91163	-0.0220749	0.23913	-0.0926091	0.926214		4.61251	1.71352	1.10309	0	7.54637	3.21961	2.93968	0.782589	3.90237	3.29659	0.0332886		2.9951	2.82817
LOC105376850	105376850	25.5664	-0.024985	0.270303	-0.0925155	0.926288	0.998499	13.8375	34.2705	22.0619	29.8094	29.1074	32.1961	17.6381	14.8692	23.4142	38.4602	0.0332538	0.000652499	25.8173	25.3156
SRXN1	140809	5539.17	0.0176414	0.190711	0.0925049	0.926297	0.998499	4451.08	5095.16	8409.98	4903.64	4642.09	6627.03	4687.82	6128.45	5108.2	5338.27	0.0332498	0.000652499	5500.39	5577.95
CENPN	55839	6636.03	-0.0157794	0.171085	-0.09223	0.926515	0.998499	6247.19	8439.1	5920.3	7096.76	5678.1	6515.41	5699.07	6238.01	8779.35	5747.05	0.0331474	0.000652499	6676.29	6595.78
LOC124901699	124901699	18.495	-0.0260476	0.282642	-0.0922297	0.926516	0.998499	16.6051	4.28381	19.8557	18.0986	35.5757	12.8784	21.5577	20.3473	21.463	14.2852	0.0331473	0.000652499	18.8838	18.1063
RRP9	9136	2993.02	0.0174703	0.18959	0.0921492	0.926579	0.998499	4079.31	2269.56	3609.32	2464.6	2438.56	3378.44	3418.85	3078.7	2664.34	2528.48	0.0331173	0.000652499	2972.27	3013.76
LOC124901329	124901329	3.74208	0.023607	0.25741	0.0920867	0.926629		0.922503	4.28381	2.20619	8.51696	2.15611	7.51242	1.95979	1.56518	3.90237	4.39545	0.0330941		3.61711	3.86704
STK17A	9263	2547.35	0.0189013	0.205289	0.0920741	0.926639	0.998499	2866.22	2209.59	3447.17	1620.35	2494.61	2702.32	1800.07	2242.12	3164.82	2926.27	0.0330893	0.000652499	2527.59	2567.12
LOC124904359	124904359	2.37671	0.0173063	0.187527	0.0920111	0.926689		0	6.85409	4.41237	0	0	6.43922	0.979894	3.13035	1.95118	0	0.0330659		2.25329	2.50013
LOC105376292	105376292	2.44666	0.0170078	0.185585	0.0919922	0.926704		4.61251	2.57028	2.20619	2.12924	0	0	1.95979	0	0	10.9886	0.0330588		2.30365	2.58968
FAHD2B	151313	1177.77	-0.016211	0.176262	-0.0919699	0.926722	0.998499	1468.62	1172.91	1098.68	1272.22	913.111	1142.96	1371.85	1221.62	839.984	1275.78	0.0330506	0.000652499	1185.11	1170.44
MSH3	4437	1596.43	-0.0170686	0.185588	-0.0919694	0.926722	0.998499	1250.91	2041.66	1681.11	1344.62	1717.34	1127.94	1532.55	1575.35	1681.92	2010.92	0.0330504	0.000652499	1607.13	1585.74
CREB5	9586	8592.44	0.0196996	0.214231	0.0919575	0.926732	0.998499	7682.6	6420.57	13799.7	6412.21	8293.46	10852.2	7412.9	7399.38	10650.5	7000.85	0.0330459	0.000652499	8521.71	8663.18
GOLGA6B	55889	5.1954	0.0210503	0.229444	0.0919348	0.92675	0.998499	1.84501	0.856761	0	15.9693	6.46832	3.21961	5.87937	7.82589	0	9.88976	0.0330375	0.000652499	5.02788	5.36292
LOC100289511	100289511	93.008	0.0213051	0.231795	0.0919113	0.926768	0.998499	83.9478	116.52	135.68	54.2957	70.0734	71.9046	97.0096	86.8673	108.291	105.491	0.0330287	0.000652499	92.1034	93.9126
RBM15-AS1	440600	28.6366	-0.0234968	0.255887	-0.0917942	0.926862	0.998499	25.8301	27.4164	26.4742	21.2924	44.2002	31.1229	20.5778	39.912	25.3654	24.175	0.0329851	0.000652499	29.0426	28.2306
LOC105378239	105378239	0.766878	0.0121894	0.130397	0.0917907	0.926864		1.84501	1.71352	0	0	0	0	0.979894	3.13035	0	0	0.0329838		0.711706	0.82205
MALT1-AS1	101927322	179.422	-0.0234538	0.255552	-0.0917894	0.926865	0.998499	138.375	95.9573	232.753	103.268	337.43	142.736	168.542	164.344	236.093	174.719	0.0329834	0.000652499	181.557	177.287
GRB14	2888	145.581	0.0236938	0.258137	0.0917743	0.926877	0.998499	236.161	115.663	207.381	101.139	59.2929	133.077	132.286	210.516	114.144	146.149	0.0329777	0.000652499	143.927	147.234
MIR636	693221	9.93048	-0.0243185	0.264458	-0.0916524	0.926974	0.998499	20.2951	15.4217	5.51547	0	9.70247	4.29281	20.5778	12.5214	8.78032	2.19772	0.0329323	0.000652499	10.1869	9.67401
PCDHAC1	56135	64.5464	-0.0236538	0.25819	-0.0915844	0.927028	0.998499	35.0551	89.1032	40.8144	83.0404	78.6978	44.0013	76.4318	89.2151	40.9748	68.1295	0.032907	0.000652499	65.3422	63.7505
LOC105370873	105370873	3.64303	-0.0172294	0.188052	-0.0915273	0.927074		0	14.5649	3.30928	0	1.07805	0	6.85926	0	2.92677	7.69204	0.0328858		3.79046	3.49561
TWF1	5756	11010.3	-0.015114	0.16516	-0.0915105	0.927087	0.998499	11296	12198.6	12245.4	10309.8	9318.69	10044.1	9588.27	8796.3	12111	14195.1	0.0328795	0.000652499	11073.7	10947
PINX1-DT	101929229	3.12909	-0.0218956	0.239254	-0.091475	0.927115		5.53502	0.856761	6.61856	0	3.23416	1.0732	0.979894	4.69553	3.90237	4.39545	0.0328663		3.2489	3.00929
COX6B1	1340	5053.55	-0.0117417	0.128524	-0.0913571	0.927209	0.998499	4623.58	4980.35	4851.4	4784.41	6137.35	4561.11	5002.36	5154.91	5324.78	5115.2	0.0328224	0.000652499	5075.42	5031.67
GNLY	10578	1.61386	-0.0134114	0.14639	-0.0913512	0.927213		0	0	5.51547	3.19386	0	0	0	5.47812	1.95118	0	0.0328203		1.74187	1.48586
CROCC	9696	1105.13	0.0177788	0.194629	0.0913498	0.927215	0.998499	1131.91	1248.3	942.041	1094.43	1068.35	1459.56	836.83	724.677	1284.85	1260.4	0.0328197	0.000652499	1097.01	1113.26
LOC105369724	105369724	234.048	-0.0246015	0.2694	-0.0913389	0.927223	0.998499	111.623	17.992	737.969	156.499	175.723	264.008	280.25	352.948	90.73	152.742	0.0328157	0.000652499	239.961	228.135
DNAJC10	54431	13253.7	0.0120343	0.131762	0.0913339	0.927227	0.998499	12650.3	14696	14885.1	12107.9	11636.5	13596.4	12590.7	14648.5	13772.4	11953.4	0.0328138	0.000652499	13195.2	13312.3
LOC124902457	124902457	6.70842	0.0219743	0.24053	0.0913035	0.927251	0.998499	10.1475	6.85409	15.4433	0	0	9.65883	13.7185	6.26071	3.90237	1.09886	0.0328025	0.000652499	6.48899	6.92786
LINC02718	105376592	3.28714	-0.021324	0.235013	-0.0912979	0.927256		6.45752	1.71352	2.20619	3.19386	3.23416	2.14641	0.979894	0	1.95118	10.9886	0.0328004		3.36105	3.21322
ZNRF1	84937	1687.75	0.0168503	0.184854	0.0911558	0.927369	0.998499	1568.25	2302.12	1341.36	1418.07	1751.84	2018.69	1414.97	1432.92	2037.04	1592.25	0.0327475	0.000652499	1676.33	1699.17
TNIP1	10318	5897.26	-0.0187834	0.206082	-0.0911442	0.927378	0.998499	6523.94	4222.98	8095.6	5671.23	5200.53	6956.5	5670.65	7283.55	3612.62	5734.96	0.0327432	0.000652499	5942.86	5851.66
LOC124901450	124901450	2.29987	-0.0184008	0.201377	-0.0911346	0.927386		0.922503	3.42705	7.72165	0	0	0	1.95979	4.69553	0.975592	3.29659	0.0327396		2.41424	2.1855
HECW2	57520	454.291	-0.0255215	0.280075	-0.0911284	0.927391	0.998499	245.386	133.655	1260.84	315.128	351.445	406.744	401.757	602.593	303.409	521.96	0.0327373	0.000652499	461.29	447.293
ANXA5	308	39907	-0.0195498	0.214543	-0.0911214	0.927396	0.998499	43220.2	28648.4	49770.5	35274.1	44255.1	63940.3	40993.9	32627.7	29155.6	31184.6	0.0327347	0.000652499	40233.6	39580.4
PLAU	5328	4553.07	-0.0247364	0.271544	-0.091097	0.927416	0.998499	3079.31	1464.21	5632.39	4553.38	8337.66	6227.8	3523.7	1896.21	4600.89	6215.17	0.0327256	0.000652499	4613.39	4492.75
NCR1	9437	3.59776	-0.0177379	0.195498	-0.091095	0.927417		4.61251	0	7.72165	0	6.46832	10.732	0	1.56518	4.87796	0	0.0327249		3.7605	3.43503
LOC107984309	107984309	9.08549	0.0252982	0.278067	0.0910166	0.927479	0.998499	4.61251	17.992	1.10309	8.51696	11.8586	10.732	7.83916	3.91294	7.80473	16.4829	0.0326957	0.000652499	8.81663	9.35436
FGF7	2252	3.45255	-0.0187542	0.205653	-0.0910048	0.927489		1.84501	0	11.0309	5.3231	0	1.0732	1.95979	9.39106	3.90237	0	0.0326913		3.63981	3.26528
TPSD1	23430	0.437336	0.0102812	0.0992441	0.0909888	0.927502		0.922503	0	1.10309	0	0	0	0	2.34777	0	0	0.0326854		0.405119	0.469553
TTC8	123016	1757.94	0.0145889	0.160524	0.0908839	0.927585	0.998499	1838.55	1438.5	2063.89	1912.06	1488.79	1989.72	1816.72	1986.99	1458.51	1585.66	0.0326464	0.000652499	1748.36	1767.52
LOC124903935	124903935	1.16702	0.012539	0.138342	0.0908801	0.927588		0	0	5.51547	0	0	1.0732	0	3.13035	1.95118	0	0.0326449		1.10309	1.23095
LOC124904506	124904506	0.419277	0.0103129	0.0991498	0.0908786	0.927589		1.84501	0	0	0	0	0	0	2.34777	0	0	0.0326444		0.369001	0.469553
LOC102723638	102723638	0.419277	0.0103129	0.0991498	0.0908786	0.927589		1.84501	0	0	0	0	0	0	2.34777	0	0	0.0326444		0.369001	0.469553
LOC124903706	124903706	0.419277	0.0103129	0.0991498	0.0908786	0.927589		1.84501	0	0	0	0	0	0	2.34777	0	0	0.0326444		0.369001	0.469553
TMEM35A	59353	0.419277	0.0103129	0.0991498	0.0908786	0.927589		1.84501	0	0	0	0	0	0	2.34777	0	0	0.0326444		0.369001	0.469553
LINC01794	101929700	0.447701	0.0101903	0.0991516	0.0908786	0.927589		0	0	0	2.12924	0	0	0	2.34777	0	0	0.0326444		0.425848	0.469553
LOC124902697	124902697	0.455395	0.0101903	0.0991516	0.0908786	0.927589		0	0	2.20619	0	0	0	0	2.34777	0	0	0.0326444		0.441237	0.469553
SLC19A3	80704	0.426915	0.0115717	0.0991358	0.0908785	0.927589		0	0.856761	0	1.06462	0	0	0	2.34777	0	0	0.0326443		0.384276	0.469553
CCDC157	550631	405.606	-0.0181624	0.199916	-0.0908527	0.92761	0.998499	335.791	437.805	327.619	421.59	519.621	326.254	438.993	319.296	352.189	576.903	0.0326348	0.000652499	408.485	402.727
MFN1	55669	4764.72	-0.0134844	0.148449	-0.0908347	0.927624	0.998499	4032.26	4413.18	5306.98	5110.18	5081.94	5517.34	4765.23	5064.91	3796.03	4559.18	0.032628	0.000652499	4788.91	4740.54
LOC124904636	124904636	1.72079	0.0173724	0.192321	0.090771	0.927675		1.84501	0.856761	5.51547	0	0	4.29281	2.93968	0.782589	0.975592	0	0.0326043		1.64345	1.79813
WDR82	80335	12599.9	0.0122817	0.135405	0.0907044	0.927728	0.998499	11866.2	14309.6	11310	13163	12064.5	12795.8	14694.5	10738.7	12942.2	12115	0.0325796	0.000652499	12542.7	12657.2
TM2D3	80213	1577.05	0.0180018	0.19851	0.0906873	0.927741	0.998499	1258.29	1114.65	1729.65	1938.67	1787.41	1974.69	1897.08	1554.22	1396.07	1119.74	0.0325732	0.000652499	1565.74	1588.36
SNORA2C	677815	0.696248	-0.0101917	0.110975	-0.090585	0.927822		2.76751	0	0	1.06462	0	0	0	3.13035	0	0	0.0325352		0.766426	0.626071
LOC105371777	105371777	1.49036	0.0193497	0.214286	0.0905789	0.927827		0.922503	0.856761	2.20619	1.06462	2.15611	1.0732	0.979894	2.34777	0	3.29659	0.0325329		1.44124	1.53949
KHDRBS2	202559	76.0267	-0.0257384	0.284125	-0.0905465	0.927853	0.998499	47.0476	83.9626	17.6495	141.595	97.0247	23.6105	61.7334	128.345	130.729	28.5704	0.0325209	0.000652499	77.4558	74.5976
ANKRD2	26287	8.12037	0.0219086	0.240711	0.0905458	0.927853	0.998499	10.1475	20.5623	1.10309	7.45234	0	7.51242	7.83916	18.7821	7.80473	0	0.0325206	0.000652499	7.85305	8.38769
LOC105377778	105377778	0.854745	0.0135621	0.149567	0.090343	0.928015		1.84501	0	2.20619	0	0	0	0.979894	1.56518	1.95118	0	0.0324452		0.810238	0.899251
UCKL1	54963	1142.26	-0.0171992	0.190426	-0.0903182	0.928034	0.998499	1097.78	1619.28	1147.22	900.669	984.262	1152.62	870.146	1000.93	1205.83	1443.91	0.032436	0.000652499	1149.84	1134.69
POLR2L	5441	3739.6	0.0135754	0.15036	0.0902871	0.928059	0.998499	3136.51	3998.51	3039.02	4494.83	3933.81	3857.09	3276.77	3763.47	3925.78	3970.19	0.0324244	0.000652499	3720.54	3758.66
RELL2	285613	427.639	-0.0216474	0.23986	-0.0902451	0.928092	0.998499	424.351	304.15	626.557	437.559	367.616	338.059	504.646	713.721	266.337	293.396	0.0324088	0.000652499	432.047	423.232
SNORD121A	100113379	1.67929	0.0163366	0.181386	0.0902244	0.928109		1.84501	1.71352	4.41237	0	0	0	0.979894	2.34777	0	5.49431	0.0324011		1.59418	1.76439
PCNX4	64430	12867.5	-0.015191	0.168424	-0.0901938	0.928133	0.998499	11537.7	12985.1	15250.3	12007.9	12932.3	15731	14302.5	12969.1	12031	8928.26	0.0323897	0.000652499	12942.7	12792.4
LOC105370485	105370485	3.4638	-0.0231556	0.25613	-0.090126	0.928187		3.69001	3.42705	3.30928	4.25848	3.23416	1.0732	5.87937	3.91294	5.85355	0	0.0323645		3.5838	3.34381
HOXD3	3232	5.70438	0.0236293	0.260932	0.0901176	0.928194	0.998499	6.45752	9.42438	5.51547	5.3231	1.07805	5.36601	10.7788	10.1737	2.92677	0	0.0323613	0.000652499	5.5597	5.84906
DGCR6	8214	259.254	-0.0198044	0.21991	-0.0900609	0.928239	0.998499	325.644	205.623	281.289	210.795	283.528	329.473	369.42	190.169	174.631	221.97	0.0323403	0.000652499	261.376	257.133
ZNRF2P2	100271874	10.1612	-0.0247162	0.274058	-0.0899646	0.928315	0.998499	12.915	16.2785	6.61856	0	16.1708	8.58562	15.6783	14.8692	3.90237	6.59317	0.0323045	0.000652499	10.3966	9.92573
GRM4	2914	11.3804	-0.0202219	0.224263	-0.0899538	0.928324	0.998499	16.6051	1.71352	5.51547	14.9047	20.483	9.65883	0	43.825	0	1.09886	0.0323005	0.000652499	11.8443	10.9165
SLC2A11	66035	316.592	-0.0182279	0.202732	-0.0899158	0.928354	0.998499	416.971	268.166	292.32	272.543	343.899	272.594	315.526	215.212	325.848	442.842	0.0322863	0.000652499	318.78	314.404
RGS6	9628	191.287	-0.0253269	0.281758	-0.0898862	0.928378	0.998499	177.121	39.411	191.938	276.801	286.762	182.444	234.195	357.643	90.73	75.8215	0.0322753	0.000652499	194.407	188.167
CIB1	10519	4368.73	-0.0157598	0.17534	-0.0898802	0.928382	0.998499	4791.48	3677.22	5782.41	3762.37	3964	5331.67	4759.35	4151.63	3997	3470.21	0.0322731	0.000652499	4395.5	4341.97
GRM3	2913	6.10964	0.0241538	0.269901	0.0898571	0.928401	0.998499	4.61251	2.57028	4.41237	12.7754	5.39026	2.14641	2.93968	3.91294	5.85355	16.4829	0.0322645	0.000652499	5.95218	6.2671
MIR6827	102466744	1.2131	-0.012514	0.138569	-0.0898442	0.928411		6.45752	0	0	0	0	0	2.93968	0.782589	1.95118	0	0.0322597		1.2915	1.13469
LOC105372250	105372250	3.61217	0.0172661	0.193015	0.0898253	0.928426		0	4.28381	0	2.12924	10.7805	10.732	4.89947	0	0	3.29659	0.0322527		3.43871	3.78562
SNORA12	677800	3.92031	0.0218127	0.242841	0.0896029	0.928603		3.69001	2.57028	0	7.45234	5.39026	4.29281	0	8.60848	3.90237	3.29659	0.03217		3.82058	4.02005
LOC124902230	124902230	9.22588	0.0250194	0.27898	0.0895099	0.928677	0.998499	4.61251	19.7055	12.134	4.25848	4.31221	6.43922	20.5778	7.0433	8.78032	4.39545	0.0321354	0.000652499	9.00455	9.44721
TMEM134	80194	1298.91	0.0141943	0.158587	0.0895067	0.928679	0.998499	1235.23	1323.7	1221.12	1457.47	1221.43	1061.4	1394.39	1118.32	1269.24	1686.75	0.0321343	0.000652499	1291.79	1306.02
RFPL2	10739	7.6459	-0.0196737	0.218859	-0.0894873	0.928695	0.998499	11.9925	13.7082	2.20619	0	11.8586	3.21961	10.7788	22.6951	0	0	0.032127	0.000652499	7.9531	7.3387
LOC105376476	105376476	0.832196	-0.0119026	0.132087	-0.0894762	0.928703		1.84501	2.57028	0	0	0	0	0.979894	0	2.92677	0	0.0321229		0.883058	0.781334
AASS	10157	1207.2	0.0163001	0.18224	0.0894451	0.928728	0.998499	782.282	1277.43	1160.45	1171.08	1606.3	1163.35	1377.73	1051.8	1232.17	1249.41	0.0321114	0.000652499	1199.51	1214.89
LOC105369960	105369960	1.61879	-0.0128643	0.143017	-0.0893327	0.928818		0	8.56761	0	0	0	0	1.95979	0.782589	4.87796	0	0.0320696		1.71352	1.52407
CDK5R1	8851	467.739	0.0181991	0.203753	0.0893158	0.928831	0.998499	397.599	564.606	340.856	612.157	406.426	501.186	495.827	622.941	368.774	367.02	0.0320633	0.000652499	464.329	471.149
FAM174A	345757	457.133	0.0233491	0.261431	0.0893149	0.928832	0.998499	301.658	635.717	544.928	301.288	475.421	140.59	436.053	431.989	648.768	654.922	0.032063	0.000652499	451.802	462.464
SUCLG2	8801	3158.81	-0.0175632	0.196724	-0.0892768	0.928862	0.998499	4283.18	3457.03	2561.38	3428.08	2175.51	2322.41	3930.36	2958.97	3296.52	3174.61	0.0320488	0.000652499	3181.04	3136.57
ADAM7-AS1	101929294	3.55762	0.0167984	0.188241	0.0892329	0.928897		2.76751	0	14.3402	0	0	3.21961	0.979894	9.39106	4.87796	0	0.0320325		3.42154	3.69371
CYP2C9	1559	6.42446	-0.0192958	0.215511	-0.0891901	0.928931	0.998499	0.922503	11.9947	8.82474	7.45234	4.31221	0	12.7386	17.9995	0	0	0.0320166	0.000652499	6.70129	6.14763
CASP10	843	73.5533	0.0205707	0.230954	0.0890807	0.929018	0.998499	273.983	8.56761	34.1959	31.9386	6.46832	7.51242	119.547	46.9553	184.387	21.9772	0.031976	0.000652499	71.0308	76.0758
DUBR	344595	653.884	0.0222147	0.249525	0.0890328	0.929056	0.998499	498.152	639.144	260.33	804.853	1032.77	535.528	900.523	525.117	524.868	817.554	0.0319582	0.000652499	647.051	660.718
SNORD125	100113380	74.2433	-0.019089	0.214623	-0.0889604	0.929113	0.998499	78.4127	81.3923	83.8351	56.4249	73.3076	80.4902	82.3111	47.7379	67.3158	91.2056	0.0319313	0.000652499	74.6745	73.8121
BCL10-AS1	646626	47.5247	0.0245323	0.276146	0.0889026	0.929159	0.998499	36.9001	10.2811	81.6289	57.4895	48.5124	45.0745	36.2561	45.3901	65.3646	48.3499	0.0319098	0.000652499	46.9624	48.0871
FAM135A	57579	1239.43	-0.0139173	0.156592	-0.0888758	0.929181	0.998499	1073.79	1272.29	1417.47	1213.67	1252.7	1131.16	942.658	1258.4	1388.27	1443.91	0.0318998	0.000652499	1245.98	1232.88
MIR5091	100847023	0.636243	-0.00970854	0.108522	-0.0888419	0.929208		0	3.42705	0	0	0	0	1.95979	0	0.975592	0	0.0318873		0.685409	0.587076
FAM86JP	100125556	499.469	0.0200174	0.22536	0.0888238	0.929222	0.998499	664.202	433.521	705.98	371.553	300.777	590.262	543.841	585.376	458.528	340.647	0.0318805	0.000652499	495.206	503.731
KANK3	256949	370.321	0.024833	0.279651	0.0888061	0.929236	0.998499	307.193	120.803	721.423	351.325	324.494	127.711	424.294	676.157	188.289	461.522	0.031874	0.000652499	365.048	375.595
MIR7111	102465668	2.66586	-0.0211627	0.238631	-0.0887832	0.929254		0.922503	5.14057	4.41237	3.19386	0	2.14641	0.979894	1.56518	3.90237	4.39545	0.0318655		2.73386	2.59786
CNGB1	1258	6.92524	0.0199759	0.224589	0.088735	0.929292	0.998499	20.2951	8.56761	4.41237	0	0	8.58562	14.6984	3.91294	8.78032	0	0.0318476	0.000652499	6.65501	7.19546
LOC124900943	124900943	5.36548	-0.0240522	0.271132	-0.0886406	0.929368	0.998499	2.76751	3.42705	2.20619	7.45234	11.8586	3.21961	3.91958	7.82589	8.78032	2.19772	0.0318125	0.000652499	5.54233	5.18862
ZNF506	440515	11.5327	-0.0251596	0.283669	-0.0885978	0.929402	0.998499	14.76	15.4217	14.3402	2.12924	11.8586	11.8052	8.81905	12.5214	12.6827	10.9886	0.0317966	0.000652499	11.702	11.3634
SGMS1	259230	1681.31	-0.0143641	0.162131	-0.0885948	0.929404	0.998499	1452.94	1890.02	2098.08	1559.67	1452.14	1683.86	1730.49	1912.65	1327.78	1705.43	0.0317955	0.000652499	1690.57	1672.04
CCL18	6362	0.570064	0.00944652	0.10016	0.0885669	0.929426		0	2.57028	0	0	0	0	0	3.13035	0	0	0.0317851		0.514057	0.626071
ODC1	4953	33113.4	-0.0185132	0.209081	-0.0885442	0.929444	0.998499	35772.8	27837	46515.2	29165.3	27543.2	45683	23861.4	22868.8	36908.6	34979	0.0317767	0.000652499	33366.7	32860.2
GNG13	51764	24.3405	0.0251301	0.283422	0.0884972	0.929482	0.998499	20.2951	35.1272	9.92784	25.5509	29.1074	26.8301	18.618	50.8683	20.4874	6.59317	0.0317592	0.000652499	24.0017	24.6794
GIPR	2696	33.1944	-0.023617	0.266991	-0.0884356	0.92953	0.998499	33.2101	27.4164	20.9588	50.0372	36.6538	35.4157	48.9947	40.6946	16.5851	21.9772	0.0317364	0.000652499	33.6552	32.7335
LOC105374764	105374764	2.36701	0.0164894	0.186554	0.0884303	0.929535		0	6.85409	0	0	4.31221	5.36601	1.95979	0.782589	0	4.39545	0.0317344		2.23326	2.50077
DHODH	1723	767.796	-0.0191672	0.216817	-0.0883978	0.929561	0.998499	978.776	1104.37	710.392	520.599	555.197	787.731	809.393	734.068	952.177	525.256	0.0317223	0.000652499	773.866	761.725
PCSK6	5046	64.9468	-0.0249673	0.282406	-0.0883689	0.929583	0.998499	66.4202	27.4164	76.1134	88.3635	72.2295	65.4654	36.2561	142.431	60.4867	14.2852	0.0317116	0.000652499	66.1086	63.7849
MRPL53	116540	2912.48	0.0130356	0.147549	0.0883488	0.929599	0.998499	3089.46	2518.02	2966.22	3049.07	2868.7	3230.34	3334.58	2862.71	2223.37	2982.31	0.0317041	0.000652499	2898.29	2926.66
BEND6	221336	80.8602	-0.020432	0.231354	-0.0883147	0.929627	0.998499	95.0178	64.2571	76.1134	64.9419	107.805	65.4654	47.0349	90.7803	100.486	96.6999	0.0316915	0.000652499	81.6271	80.0933
SLC8A2	6543	1387.16	-0.0247408	0.280289	-0.0882743	0.929659	0.998499	664.202	293.869	2089.26	2061.11	1929.71	2337.44	695.725	872.586	1145.34	1782.35	0.0316765	0.000652499	1407.63	1366.69
ZNF701	55762	449.147	-0.0159032	0.180318	-0.088196	0.929721	0.998499	444.646	527.765	423.588	314.063	548.729	529.089	439.973	360.773	446.821	456.028	0.0316474	0.000652499	451.758	446.537
LOC124904255	124904255	5.63531	-0.0212831	0.241255	-0.0881461	0.929761	0.998499	0	7.71085	3.30928	17.0339	1.07805	2.14641	10.7788	7.82589	0.975592	5.49431	0.0316289	0.000652499	5.82642	5.44421
LOC124902873	124902873	16.7985	0.0249094	0.282685	0.0881328	0.929771	0.998499	10.1475	19.7055	11.0309	22.357	19.4049	10.732	17.6381	20.3473	5.85355	30.7681	0.031624	0.000652499	16.5292	17.0678
LUC7L2	51631	1035.44	-0.0130952	0.148602	-0.0881216	0.92978	0.998499	1160.51	1136.07	985.062	1062.49	857.052	1157.99	917.181	879.63	1107.3	1091.17	0.0316198	0.000652499	1040.24	1030.65
LOC105371688	105371688	24.8166	-0.0249775	0.283109	-0.0881036	0.929794	0.998499	22.1401	17.1352	23.165	29.8094	34.4977	8.58562	20.5778	58.6942	12.6827	20.8784	0.0316131	0.000652499	25.3495	24.2837
RABL2B	11158	2580.14	-0.0175729	0.199456	-0.0881025	0.929795	0.998499	2808.1	2805.89	2954.08	1872.67	2551.75	1452.04	2890.69	2587.24	2904.34	2974.62	0.0316127	0.000652499	2598.5	2561.79
DPP10-AS1	389023	129.945	-0.0240394	0.272889	-0.0880596	0.929829	0.998499	239.851	109.665	158.845	62.8126	87.3223	82.6366	82.3111	207.386	196.094	72.5249	0.0315968	0.000652499	131.699	128.191
COMMD6	170622	1066.17	0.0141344	0.160578	0.0880228	0.929859	0.998499	1057.19	1039.25	1120.74	1027.36	1057.57	904.71	1138.64	1104.23	826.326	1385.67	0.0315831	0.000652499	1060.42	1071.91
SLC7A11-AS1	641364	8.10252	0.0238936	0.272598	0.0879878	0.929886	0.998499	5.53502	6.85409	5.51547	5.3231	16.1708	7.51242	3.91958	0.782589	10.7315	18.6807	0.0315701	0.000652499	7.87969	8.32535
LDB3	11155	62.4995	-0.0218648	0.248996	-0.0878705	0.92998	0.998499	51.6602	49.6922	69.4949	85.1696	59.2929	74.051	45.0751	36.7817	52.6819	101.095	0.0315266	0.000652499	63.0619	61.937
SNORD11	692058	5.50091	0.0230701	0.261597	0.0878679	0.929982	0.998499	12.915	5.14057	4.41237	4.25848	0	9.65883	2.93968	8.60848	4.87796	2.19772	0.0315256	0.000652499	5.34529	5.65653
LEO1	123169	1488.34	0.0184069	0.209781	0.0877452	0.930079	0.998499	988.001	1203.75	1621.55	1857.76	1715.18	1661.32	1506.1	2082.47	1138.52	1108.75	0.0314801	0.000652499	1477.25	1499.43
ASCL5	647219	46.363	0.023069	0.262935	0.087711	0.930106	0.998499	37.8226	71.968	37.5052	34.0679	47.4343	42.9281	46.055	31.3035	84.8765	29.6693	0.0314674	0.000652499	45.7596	46.9665
KLHL31	401265	19.0918	0.0239158	0.273094	0.0875045	0.93027	0.998499	23.0626	8.56761	23.165	3.19386	35.5757	3.21961	8.81905	32.8687	45.8528	6.59317	0.0313908	0.000652499	18.7129	19.4707
LOC124902371	124902371	0.576638	0.00965854	0.106472	0.087487	0.930284		0.922503	1.71352	0	0	0	0	0	3.13035	0	0	0.0313843		0.527205	0.626071
GALNT8	26290	27.2892	-0.0163385	0.186941	-0.0874135	0.930343	0.998499	119.003	9.42438	9.92784	1.06462	3.23416	1.0732	83.291	7.82589	38.0481	0	0.031357	0.000652499	28.5308	26.0476
IBTK	25998	4219.39	-0.0110298	0.126244	-0.0873687	0.930378	0.998499	4333.92	3738.05	4850.3	4023.2	4236.75	4630.87	3850.99	4136.76	3983.34	4409.73	0.0313403	0.000652499	4236.44	4202.34
SLC16A12	387700	15.8459	-0.0241406	0.276956	-0.0871155	0.93058	0.998499	19.3726	18.8488	30.8866	0	11.8586	17.1712	18.618	14.8692	22.4386	4.39545	0.0312464	0.000652499	16.1933	15.4985
GABRA4	2557	10.2783	-0.022723	0.26051	-0.0871041	0.930589	0.998499	2.76751	4.28381	4.41237	34.0679	7.54637	3.21961	13.7185	21.9125	9.75592	1.09886	0.0312422	0.000652499	10.6156	9.94108
LOC105378085	105378085	20.5971	-0.0247037	0.284124	-0.0870742	0.930613	0.998499	13.8375	17.1352	22.0619	8.51696	43.1221	19.3177	5.87937	12.5214	27.3166	36.2625	0.0312311	0.000652499	20.9347	20.2595
TPD52L2	7165	4556.7	-0.0191727	0.220197	-0.0870696	0.930616	0.998499	4410.49	6473.69	5187.85	3533.48	3362.45	4542.87	3284.61	3506.78	4136.51	7128.32	0.0312294	0.000652499	4593.59	4519.82
LOC124905260	124905260	1.22557	0.0137755	0.157471	0.0870619	0.930622		0	2.57028	0	1.06462	2.15611	0	4.89947	1.56518	0	0	0.0312266		1.1582	1.29293
LOC101928447	101928447	3.40033	-0.0206596	0.238845	-0.0870488	0.930633		4.61251	0.856761	6.61856	0	5.39026	5.36601	0.979894	0.782589	3.90237	5.49431	0.0312217		3.49562	3.30504
PHF3	23469	7271.07	-0.0120475	0.138502	-0.0869831	0.930685	0.998499	7228.73	7536.93	7204.3	6841.25	7704.84	7389	7173.81	5731.68	7194.99	8705.19	0.0311973	0.000652499	7303.21	7238.93
LOC124902602	124902602	1.06342	0.0118749	0.1365	0.0869109	0.930742		2.76751	0	2.20619	0	0	0	0	0.782589	4.87796	0	0.0311705		0.994739	1.13211
OR10Z1	128368	3.04113	0.0215771	0.247185	0.0869015	0.93075		3.69001	2.57028	1.10309	3.19386	4.31221	1.0732	3.91958	4.69553	5.85355	0	0.0311671		2.97389	3.10837
LINC00862	554279	328.345	-0.0235996	0.271603	-0.086891	0.930758	0.998499	183.578	522.624	410.351	326.839	218.845	213.567	694.745	137.736	326.823	248.343	0.0311632	0.000652499	332.447	324.243
NAPA-AS1	100505681	25.0384	-0.0246594	0.284058	-0.086866	0.930778	0.998499	30.4426	31.7002	12.134	8.51696	44.2002	21.4641	25.4773	4.69553	32.1945	39.559	0.0311539	0.000652499	25.3988	24.6781
CHRNA4	1137	878.64	-0.0195045	0.224553	-0.0868579	0.930784	0.998499	864.385	1247.44	1096.47	452.464	768.652	944.418	601.655	793.545	1036.08	981.284	0.0311509	0.000652499	885.884	871.396
USP44	84101	6.91297	0.0235504	0.27127	0.086848	0.930792	0.998499	13.8375	2.57028	3.30928	2.12924	11.8586	3.21961	9.79894	3.13035	12.6827	6.59317	0.0311472	0.000652499	6.74099	7.08495
RNF4	6047	3073.54	0.0119488	0.137598	0.0868395	0.930799	0.998499	2651.27	3453.61	2688.24	3559.03	2947.4	3155.22	3085.69	2960.53	3352.13	2882.32	0.031144	0.000652499	3059.91	3087.18
CLTA	1211	14369.7	-0.0130827	0.150692	-0.0868162	0.930818	0.998499	15047.9	15419.1	15105.8	13383.3	13245	14914.3	15090.4	15982	10284.7	15224.7	0.0311354	0.000652499	14440.2	14299.2
TSN	7247	10863.9	-0.0142686	0.164393	-0.0867948	0.930835	0.998499	12382.8	12381.1	9904.67	10831.5	9114.93	9751.12	12371.2	12238.1	8050.58	11612.8	0.0311275	0.000652499	10923	10804.8
LOC105372709	105372709	116.96	0.0204783	0.235974	0.0867639	0.930859	0.998499	96.8628	190.201	79.4227	74.5234	137.991	90.149	112.688	129.91	116.095	141.753	0.031116	0.000652499	115.8	118.119
ACOXL	55289	55.7729	-0.0238271	0.274621	-0.0867547	0.930867	0.998499	43.3576	86.5329	35.299	37.2617	79.7759	18.2444	55.854	40.6946	76.0961	84.6124	0.0311126	0.000652499	56.4454	55.1003
LOC124904974	124904974	32.8874	0.0239149	0.275594	0.0867381	0.93088	0.998499	37.8226	37.6975	41.9175	39.391	5.39026	31.1229	33.3164	39.1294	31.2189	31.867	0.0311064	0.000652499	32.4438	33.3309
ZSCAN22	342945	204.74	-0.0168107	0.193843	-0.0867272	0.930888	0.998499	219.556	150.79	207.381	220.376	232.859	216.787	245.954	170.604	238.044	145.05	0.0311024	0.000652499	206.193	203.288
CEP162	22832	908.295	-0.0159743	0.184227	-0.0867063	0.930905	0.998499	927.115	1282.57	694.949	739.911	924.969	716.899	935.799	1020.5	907.3	932.934	0.0310946	0.000652499	913.903	902.686
LOC124900269	124900269	0.702725	0.0108601	0.12606	0.0866817	0.930924		0	0	3.30928	0	0	0	1.95979	0.782589	0.975592	0	0.0310855		0.661856	0.743594
TAF6	6878	4438.71	-0.0176592	0.203777	-0.0866574	0.930944	0.998499	5090.37	5758.29	2721.33	4323.42	4459.9	3519.03	3293.43	5273.08	5312.1	4636.1	0.0310765	0.000652499	4470.66	4406.75
FMN2	56776	13.412	-0.0239673	0.277531	-0.0865459	0.931032	0.998499	6.45752	1.71352	12.134	11.7108	36.6538	15.0248	18.618	12.5214	3.90237	15.3841	0.0310352	0.000652499	13.7339	13.0901
DCTN3	11258	3646.91	-0.0128349	0.148472	-0.0864452	0.931113	0.998499	3752.74	4288.09	3232.06	3928.45	3119.88	3519.03	3813.75	3703.21	2982.38	4129.52	0.0309978	0.000652499	3664.25	3629.58
LOC124905089	124905089	7.09205	0.0233438	0.27104	0.0864104	0.93114	0.998499	2.76751	1.71352	7.72165	2.12924	20.483	6.43922	7.83916	5.47812	9.75592	6.59317	0.0309849	0.000652499	6.96298	7.22112
LOC124909423	124909423	21.5859	0.0245397	0.284046	0.0863043	0.931224	0.998499	20.2951	35.984	18.7526	24.4863	6.46832	18.2444	26.4572	15.6518	42.926	6.59317	0.0309456	0.000652499	21.1972	21.9745
LOC124900749	124900749	43.4899	0.0225935	0.26204	0.0862506	0.931267	0.998499	47.9702	30.8434	28.6804	25.5509	81.932	46.1477	36.2561	41.4772	39.9993	56.042	0.0309257	0.000652499	42.9954	43.9845
MYL3	4634	4.89869	-0.0204802	0.23847	-0.0862305	0.931283	0.998499	4.61251	5.14057	14.3402	1.06462	0	3.21961	0.979894	1.56518	4.87796	13.1863	0.0309183	0.000652499	5.03158	4.7658
FAM86HP	729375	252.688	0.0185241	0.214857	0.0862098	0.9313	0.998499	337.636	275.877	308.866	163.952	167.098	211.421	253.793	261.385	316.092	230.761	0.0309106	0.000652499	250.686	254.69
CCR5AS	102724297	1.76175	-0.0125697	0.144497	-0.0862085	0.931301		8.30253	0	1.10309	0	0	0	0	6.26071	1.95118	0	0.0309101		1.88112	1.64238
LOC105376781	105376781	33.6349	-0.0210151	0.244211	-0.0861039	0.931384	0.998499	23.0626	29.9866	37.5052	34.0679	45.2782	34.3425	24.4974	28.1732	40.9748	38.4602	0.0308713	0.000652499	33.9801	33.2896
ACO2	50	6040.52	0.0127793	0.14842	0.0861035	0.931384	0.998499	5697.38	6559.37	5434.94	5038.85	7327.52	5710.51	7162.05	5914.81	5724.77	5834.96	0.0308712	0.000652499	6011.61	6069.42
ANAPC4	29945	867.755	0.0116353	0.135134	0.0861021	0.931385	0.998499	879.145	966.427	721.423	894.281	858.13	880.026	794.694	913.281	809.741	960.406	0.0308707	0.000652499	863.881	871.63
LOC105377128	105377128	1.45605	-0.01647	0.191051	-0.0860659	0.931414		2.76751	2.57028	1.10309	0	1.07805	2.14641	3.91958	0	0.975592	0	0.0308572		1.50379	1.40832
HSPB9	94086	2.88787	-0.0163698	0.190638	-0.0860567	0.931421		4.61251	5.99733	0	0	4.31221	8.58562	0	0	0.975592	4.39545	0.0308538		2.98441	2.79133
BLOC1S6	26258	4345.35	-0.0160184	0.186168	-0.086042	0.931433	0.998499	3674.33	3272.83	4706.9	5256.03	4954.73	5039.76	4775.03	4475.62	2907.26	4391.05	0.0308484	0.000652499	4372.96	4317.75
DENND4B	9909	4631.4	0.0122305	0.142162	0.0860334	0.93144	0.998499	5375.42	4649.64	5106.22	3878.41	4041.62	5260.84	4262.54	4743.27	4551.13	4444.9	0.0308452	0.000652499	4610.26	4652.54
CXADRP2	646243	4.58043	-0.0214786	0.250735	-0.0860141	0.931455		3.69001	2.57028	1.10309	2.12924	14.0147	1.0732	2.93968	1.56518	6.82914	9.88976	0.030838		4.70146	4.45939
FAM98C	147965	718.214	0.0145582	0.169394	0.0859426	0.931512	0.998499	831.175	785.65	500.804	661.129	791.291	720.119	731.981	705.112	617.549	837.333	0.0308115	0.000652499	714.01	722.419
LINC01435	103695365	1.42119	-0.0131777	0.153913	-0.0859301	0.931522		0	0	1.10309	0	6.46832	0	0.979894	0.782589	4.87796	0	0.0308069		1.51428	1.32809
CD5	921	12.8452	-0.0244634	0.284124	-0.0859038	0.931543	0.998499	8.30253	30.8434	6.61856	11.7108	7.54637	13.9516	6.85926	15.6518	12.6827	14.2852	0.0307972	0.000652499	13.0043	12.6861
NANS	54187	1322.33	0.0168812	0.196556	0.0858851	0.931558	0.998499	1346.85	1753.79	1581.84	990.097	893.706	1229.89	1168.03	1338.23	1669.24	1251.6	0.0307902	0.000652499	1313.26	1331.4
VEZF1	7716	11801.7	0.0124783	0.145657	0.0856701	0.931729	0.998499	13133.7	13403.2	10512.5	11173.2	10509.9	14209.2	11837.1	10205.7	12119.8	10912.8	0.0307105	0.000652499	11746.5	11856.9
FOLR1	2348	81.8014	0.0243241	0.283909	0.0856549	0.931741	0.998499	103.32	158.501	60.6701	67.0711	11.8586	62.2458	84.2709	22.6951	190.24	57.1408	0.0307049	0.000652499	80.2842	83.3186
ALKBH4	54784	570.6	0.0181701	0.212259	0.0856006	0.931784	0.998499	609.774	767.658	305.557	524.858	623.114	532.309	435.073	689.461	568.77	649.428	0.0306848	0.000652499	566.192	575.008
PAN3-AS1	100288730	75.0275	-0.0196609	0.229787	-0.0855684	0.93181	0.998499	71.0327	73.6815	71.701	70.265	91.6345	41.8549	103.869	64.1723	65.3646	96.6999	0.0306729	0.000652499	75.6629	74.3921
ZNF204P	7754	224.538	0.0219075	0.256079	0.0855374	0.931834	0.998499	197.416	376.118	130.165	228.893	177.879	116.979	208.718	211.299	399.017	198.894	0.0306614	0.000652499	222.094	226.981
ADTRP	84830	169.104	-0.023118	0.270394	-0.0855063	0.931859	0.998499	99.6303	89.1032	335.34	224.635	107.805	214.641	141.105	241.037	83.9009	153.841	0.0306498	0.000652499	171.303	166.905
SLC29A4	222962	3523.74	0.0181124	0.211834	0.0855042	0.931861	0.998499	4650.34	3789.46	2799.65	2036.62	4209.8	4180.12	3440.41	4344.93	3117.99	2668.04	0.0306491	0.000652499	3497.17	3550.3
KLHDC7B-DT	105373098	3.72633	-0.0214868	0.251371	-0.0854646	0.931892		4.61251	2.57028	8.82474	0	3.23416	2.14641	1.95979	3.91294	7.80473	2.19772	0.0306344		3.84834	3.60432
LOC124903984	124903984	0.722886	0.0086028	0.101449	0.0854544	0.9319		0	0	3.30928	0	0	0	3.91958	0	0	0	0.0306306		0.661856	0.783916
LOC102723834	102723834	222.166	-0.0225275	0.263707	-0.0854265	0.931922	0.998499	188.191	307.577	216.206	133.078	278.138	155.614	130.326	130.692	465.357	216.476	0.0306203	0.000652499	224.638	219.693
FUT10	84750	346.933	0.0175916	0.206088	0.0853541	0.93198	0.998499	436.344	331.567	344.165	316.192	294.308	367.035	372.36	496.161	215.606	295.594	0.0305935	0.000652499	344.515	349.351
LOC107986926	107986926	22.0533	-0.0228597	0.267619	-0.0853201	0.932007	0.998499	31.3651	7.71085	41.9175	6.38772	25.8733	18.2444	24.4974	54.7812	9.75592	0	0.0305809	0.000652499	22.6509	21.4558
TAFAZZIN	6901	1189	-0.0130694	0.153206	-0.0853036	0.93202	0.998499	1384.68	1325.41	1233.26	1045.46	985.34	1191.26	1167.05	1397.7	1021.44	1138.42	0.0305747	0.000652499	1194.83	1183.18
SLC30A3	7781	661.711	-0.0220126	0.25831	-0.0852175	0.932088	0.998499	551.657	281.874	1072.21	662.194	777.276	700.801	773.137	1007.19	438.041	352.735	0.0305429	0.000652499	669.042	654.381
BMS1P18	414763	15.2748	-0.0235854	0.277354	-0.0851842	0.932115	0.998499	11.9925	11.1379	22.0619	10.6462	21.5611	15.0248	16.6582	10.9562	10.7315	21.9772	0.0305305	0.000652499	15.4799	15.0696
LOC124901411	124901411	9.40136	-0.0175219	0.205605	-0.085168	0.932128	0.998499	7.38002	0.856761	40.8144	0	0	4.29281	3.91958	25.0428	11.7071	0	0.0305245	0.000652499	9.81025	8.99247
TFE3	7030	11900.3	0.0151871	0.178333	0.085163	0.932132	0.998499	11062.7	13289.2	14304.9	10906	9586.04	12127.2	9348.19	9559.32	14966.6	13853.4	0.0305227	0.000652499	11829.8	11970.9
VAT1L	57687	587.872	-0.0235473	0.276532	-0.085147	0.932145	0.998499	480.624	1153.2	792.021	136.271	416.128	490.454	728.062	623.723	782.424	275.814	0.0305167	0.000652499	595.649	580.095
LOC124905055	124905055	120.442	0.0241456	0.283987	0.085063	0.932211	0.998499	93.1728	37.6975	167.67	30.874	263.045	85.8562	123.467	64.1723	86.8277	251.639	0.0304856	0.000652499	118.492	122.392
LOC105373383	105373383	90.6325	-0.0230113	0.270499	-0.0850328	0.932235	0.998499	75.6452	113.949	56.2577	101.139	112.117	56.8797	86.2307	128.345	148.29	27.4716	0.0304744	0.000652499	91.8217	89.4433
TBL1XR1	79718	5747.82	0.0163185	0.191994	0.084997	0.932264	0.998499	4505.5	4689.91	4264.56	7454.47	7638	6474.63	6430.07	5572.81	5407.7	5040.48	0.0304612	0.000652499	5710.49	5785.14
ERICH6	131831	6.48262	-0.0190224	0.223609	-0.0849932	0.932267	0.998499	1.84501	0.856761	4.41237	26.6155	0	4.29281	7.83916	14.0866	4.87796	0	0.0304598	0.000652499	6.74593	6.2193
LOC124903207	124903207	85.2003	0.0227066	0.267418	0.0849287	0.932318	0.998499	59.0402	115.663	44.1237	81.9758	119.664	77.2706	112.688	51.6509	44.8772	145.05	0.0304359	0.000652499	84.0933	86.3073
WASF2	10163	14651.3	-0.0115187	0.135734	-0.0848609	0.932372	0.998499	13450.1	17041.8	14368.9	14472.5	14233.5	16857.9	13357.9	12561.3	15626.1	14543.4	0.0304108	0.000652499	14713.4	14589.3
SNORD9	692053	0.995701	-0.0116395	0.135986	-0.084805	0.932416		1.84501	3.42705	0	0	0	0	0	0.782589	3.90237	0	0.0303901		1.05441	0.936991
LRRN4CL	221091	7.4031	-0.0180908	0.212651	-0.0847797	0.932437	0.998499	7.38002	30.8434	0	0	0	7.51242	1.95979	5.47812	17.5606	3.29659	0.0303807	0.000652499	7.64469	7.16151
DLX1	1745	28.4038	-0.0232209	0.273841	-0.0847356	0.932472	0.998499	25.8301	23.1326	40.8144	22.357	32.3416	13.9516	42.1355	43.825	25.3654	14.2852	0.0303644	0.000652499	28.8951	27.9125
LOC100129034	100129034	2440.94	-0.0184416	0.21773	-0.0846995	0.9325	0.998499	1998.14	2768.2	1689.94	2603	3239.55	2882.62	2379.18	1538.57	1900.45	3409.77	0.030351	0.000652499	2459.76	2422.12
LOC124905145	124905145	471.866	0.0181844	0.214903	0.0846616	0.93253	0.998499	192.803	11.1379	178.701	525.923	1364.81	784.511	1434.57	10.1737	64.389	151.643	0.030337	0.000652499	454.676	489.056
LOC100288728	100288728	1.9048	0.0171892	0.203043	0.0843947	0.932743		2.76751	0	3.30928	3.19386	0	2.14641	1.95979	4.69553	0.975592	0	0.0302382		1.85413	1.95546
ZC3H18	124245	7603.45	-0.014233	0.168658	-0.084389	0.932747	0.998499	7939.98	9485.21	7765.77	6774.18	6259.17	7743.16	6823.99	6810.09	9901.28	6531.64	0.0302361	0.000652499	7644.86	7562.03
CYSLTR2	57105	0.757595	0.00960209	0.113384	0.0843182	0.932803		0	3.42705	0	0	0	0	0	0	1.95118	2.19772	0.0302098		0.685409	0.829782
ABCC12	94160	1.3191	0.0130488	0.155504	0.0842992	0.932819		0	0.856761	0	0	5.39026	1.0732	3.91958	0	1.95118	0	0.0302028		1.2494	1.38879
LOC105373293	105373293	8.68593	-0.0227312	0.268948	-0.084245	0.932862	0.998499	5.53502	16.2785	5.51547	4.25848	12.9366	3.21961	13.7185	11.7388	13.6583	0	0.0301828	0.000652499	8.90481	8.46705
MVB12B	89853	925.472	0.0181348	0.215317	0.0842237	0.932879	0.998499	1082.1	1171.19	527.278	794.207	1016.6	1353.31	853.488	911.716	749.254	795.576	0.0301749	0.000652499	918.276	932.669
RASGEF1B	153020	138.406	0.0239184	0.284121	0.0841846	0.93291	0.998499	81.1803	137.082	28.6804	303.417	130.444	75.1242	251.833	124.432	215.606	36.2625	0.0301604	0.000652499	136.161	140.651
TARS3	123283	639.009	-0.0150359	0.178688	-0.084144	0.932942	0.998499	448.336	830.202	632.072	610.028	693.188	579.53	623.213	633.114	775.595	564.815	0.0301454	0.000652499	642.765	635.253
ERH	2079	27333	0.0119921	0.142632	0.0840784	0.932994	0.998499	26421.4	27769.4	29451.5	25323.1	27091.5	30808.4	28627.6	31076.6	25560.5	21200.4	0.0301211	0.000652499	27211.4	27454.7
IGFL4	444882	522.659	-0.0233539	0.277813	-0.0840698	0.933001	0.998499	491.694	115.663	380.567	499.307	1161.06	528.016	538.942	259.819	479.015	772.5	0.0301179	0.000652499	529.659	515.659
COL16A1	1307	4739.43	0.0197076	0.234941	0.0839152	0.933124	0.998499	394.831	13464.9	1088.75	6323.85	1685	3805.58	565.399	428.076	9955.91	9682.08	0.0300607	0.000652499	4591.46	4887.41
SFT2D1	113402	2868.49	-0.0133462	0.159062	-0.0839052	0.933132	0.998499	2481.53	3110.9	3566.3	2720.11	2535.58	2749.55	2700.59	2400.2	2925.8	3494.38	0.030057	0.000652499	2882.88	2854.1
RNF32	140545	30.1924	0.0236911	0.282397	0.0838861	0.933147	0.998499	26.7526	30.8434	46.3299	28.7448	16.1708	30.0497	48.0148	22.6951	46.8284	5.49431	0.0300499	0.000652499	29.7683	30.6165
RUNX1T1	862	2.51348	-0.017199	0.204687	-0.0838811	0.933151		6.45752	4.28381	1.10309	0	1.07805	5.36601	3.91958	0	2.92677	0	0.0300481		2.58449	2.44247
VPS9D1	9605	1067.1	-0.013694	0.163269	-0.0838722	0.933158	0.998499	1102.39	1319.41	1078.82	862.343	999.355	918.662	1060.25	900.76	1265.34	1163.7	0.0300448	0.000652499	1072.47	1061.74
COLGALT1	79709	10721.7	-0.0139759	0.166972	-0.0837014	0.933294	0.998499	11380	8344.86	10919.5	12527.4	10724.5	13712.3	10021.4	11360.8	8645.69	9580.98	0.0299816	0.000652499	10779.2	10664.2
MSH4	4438	8.13555	0.0229075	0.273945	0.0837014	0.933294	0.998499	2.76751	12.8514	18.7526	2.12924	3.23416	7.51242	14.6984	3.91294	7.80473	7.69204	0.0299816	0.000652499	7.94698	8.32411
LOC124900604	124900604	11.847	-0.00896544	0.107318	-0.0836876	0.933305	0.998499	32.2876	0	0	31.9386	0	18.2444	0	35.9991	0	0	0.0299765	0.000652499	12.8452	10.8487
C3orf70	285382	300.17	-0.019529	0.233447	-0.0836508	0.933334	0.998499	137.453	406.105	236.062	403.491	330.962	306.936	323.365	361.556	250.727	245.046	0.0299629	0.000652499	302.815	297.526
PGAM4	441531	8.71665	0.0214029	0.256856	0.083611	0.933366	0.998499	1.84501	0.856761	8.82474	19.1632	11.8586	1.0732	6.85926	8.60848	3.90237	24.175	0.0299482	0.000652499	8.50965	8.92366
RTF1	23168	4696.07	0.0139941	0.167439	0.083579	0.933391	0.998499	3702.93	4398.61	4840.37	5365.69	5047.44	5886.52	4884.77	5101.7	3774.56	3958.1	0.0299363	0.000652499	4671.01	4721.13
LOC101928180	101928180	4.46829	-0.017811	0.213813	-0.0835578	0.933408		0	5.99733	0	12.7754	4.31221	0	3.91958	1.56518	2.92677	13.1863	0.0299285		4.617	4.31958
DMPK	1760	1788.95	0.018959	0.226964	0.0835343	0.933427	0.998499	1249.07	2685.09	1596.18	1627.8	1713.03	1104.33	1372.83	1864.13	2711.17	1965.86	0.0299198	0.000652499	1774.23	1803.66
ATP5F1C	509	6967.79	0.011861	0.142073	0.0834865	0.933465	0.998499	7986.11	5467.85	7422.71	7330.98	6478.02	7213	7284.54	6940.78	6153.06	7400.84	0.0299021	0.000652499	6937.13	6998.44
LINC01697	284825	6.30177	-0.0217862	0.260955	-0.0833738	0.933554	0.998499	2.76751	5.99733	3.30928	6.38772	14.0147	0	6.85926	7.82589	13.6583	2.19772	0.0298604	0.000652499	6.49531	6.10823
GBGT1	26301	65.8291	0.0165167	0.198205	0.0833713	0.933556	0.998499	97.7853	84.8194	0	123.496	9.70247	56.8797	0	65.7375	120.973	98.8976	0.0298595	0.000652499	63.1606	68.4976
ZNF865	100507290	3288.59	0.0171511	0.205761	0.0833561	0.933568	0.998499	3266.58	2742.49	2772.07	3656.97	3889.61	4594.38	3653.05	3747.82	2535.56	2027.4	0.0298539	0.000652499	3265.55	3311.64
GAS1	2619	281.927	-0.0235591	0.282576	-0.083356	0.933569	0.998499	78.4127	753.95	91.5567	286.383	219.923	151.322	281.23	374.077	286.824	295.594	0.0298538	0.000652499	286.045	277.809
CCDC124	115098	3913.4	-0.0116164	0.139452	-0.0832989	0.933614	0.998499	4465.84	4468.01	4038.42	3429.14	3249.25	3812.02	3744.18	4249.46	3844.81	3832.83	0.0298327	0.000652499	3930.13	3896.66
LOC124904777	124904777	2.36178	0.0164528	0.198794	0.0832586	0.933646		0.922503	1.71352	2.20619	0	6.46832	0	0	1.56518	1.95118	8.7909	0.0298178		2.26211	2.46145
ASPRV1	151516	263.756	-0.0168905	0.20311	-0.0831583	0.933726	0.998499	224.168	236.466	296.732	264.026	307.245	210.348	354.722	311.47	169.753	262.628	0.0297807	0.000652499	265.727	261.784
KIRREL3-AS3	283165	4.11878	0.0200867	0.24086	0.0831578	0.933726		6.45752	6.85409	5.51547	1.06462	0	8.58562	3.91958	3.91294	4.87796	0	0.0297805		3.97834	4.25922
PRSS8	5652	12.0318	0.0194631	0.234569	0.0831009	0.933771	0.998499	26.7526	0	16.5464	14.9047	0	18.2444	3.91958	0.782589	20.4874	18.6807	0.0297595	0.000652499	11.6407	12.4229
NCOR1	9611	5863.48	0.0109259	0.131574	0.0830406	0.933819	0.998499	5018.42	6019.61	5605.92	6294.04	6261.33	6754.74	5331.61	5352.91	6114.03	5882.21	0.0297372	0.000652499	5839.86	5887.1
LOC105378969	105378969	5.81874	0.0209113	0.251964	0.0830361	0.933823	0.998499	0	11.9947	2.20619	2.12924	11.8586	2.14641	4.89947	3.91294	5.85355	13.1863	0.0297355	0.000652499	5.63773	5.99974
PLP1	5354	22.2826	0.0227982	0.274831	0.082989	0.93386	0.998499	9.22503	16.2785	1.10309	36.1971	46.3563	3.21961	22.5376	23.4777	29.2677	35.1636	0.0297181	0.000652499	21.832	22.7332
IFI27	3429	2608.99	-0.0225309	0.27165	-0.0829485	0.933893	0.998499	491.694	2010.82	2429.01	6290.84	2110.83	2318.12	1118.06	647.201	6852.56	1820.81	0.0297031	0.000652499	2666.64	2551.35
TMEM106C	79022	9987.16	0.0126477	0.152489	0.0829428	0.933897	0.998499	10368	11059.1	7779.01	11559.7	8932.74	9292.86	9433.44	11666.1	10565.7	9215.06	0.029701	0.000652499	9939.7	10034.6
HLF	3131	196.212	0.0152341	0.183817	0.0829357	0.933903	0.998499	1.84501	283.588	5.51547	625.997	20.483	0	168.542	214.429	217.557	424.161	0.0296984	0.000652499	187.486	204.938
IL37	27178	1.80655	0.014767	0.17747	0.0828789	0.933948		5.53502	0.856761	2.20619	0	0	1.0732	0	1.56518	6.82914	0	0.0296774		1.71959	1.8935
P4HA3-AS1	101928580	0.812396	-0.00946104	0.114704	-0.0828739	0.933952		0	0	4.41237	0	0	2.14641	0	1.56518	0	0	0.0296755		0.882474	0.742317
LOC105373953	105373953	12.7912	-0.0233795	0.28283	-0.0828127	0.934	0.998499	3.69001	7.71085	11.0309	23.4217	19.4049	4.29281	22.5376	8.60848	10.7315	16.4829	0.0296529	0.000652499	13.0517	12.5307
USPL1	10208	829.42	0.0116807	0.141092	0.0827903	0.934018	0.998499	923.425	664.847	767.753	888.958	884.003	874.66	810.373	755.981	842.911	881.288	0.0296446	0.000652499	825.797	833.042
MYO6	4646	4045.05	0.0154469	0.186644	0.082763	0.93404	0.998499	5414.17	4073.04	4319.71	3566.48	2727.47	4452.72	3353.2	3797.12	3820.42	4926.2	0.0296345	0.000652499	4020.18	4069.93
LINC02029	105374177	2.95654	-0.0177854	0.214455	-0.0826397	0.934138		8.30253	2.57028	4.41237	0	0	2.14641	6.85926	2.34777	2.92677	0	0.0295889		3.05704	2.85604
LOC84214	84214	48.6147	0.0222449	0.269275	0.0826088	0.934163	0.998499	63.6527	36.8407	66.1856	59.6188	14.0147	50.4405	40.1757	47.7379	71.2182	36.2625	0.0295775	0.000652499	48.0625	49.167
SIN3B	23309	2559.27	0.0151118	0.183265	0.0824607	0.93428	0.998499	2170.65	3275.4	2138.9	2519.96	2614.28	2919.11	2107.75	1881.34	3073.11	2892.21	0.0295228	0.000652499	2543.84	2574.71
LOC107985990	107985990	0.724737	-0.0107267	0.128799	-0.082342	0.934375		0	1.71352	2.20619	0	0	0	0.979894	2.34777	0	0	0.0294789		0.783942	0.665532
NADK2	133686	2068.79	-0.0177182	0.215219	-0.0823258	0.934388	0.998499	1613.46	2399.79	1790.32	1657.61	2959.25	1669.9	1712.86	1496.31	2908.24	2480.13	0.0294729	0.000652499	2084.09	2053.49
ANO1	55107	332.223	-0.0222712	0.270794	-0.0822468	0.93445	0.998499	322.876	84.8194	302.247	673.905	297.543	397.085	307.687	447.641	265.361	223.069	0.0294437	0.000652499	336.278	328.169
SNTG1	54212	1.06833	0.0112326	0.136555	0.0822468	0.93445		0	1.71352	3.30928	0	0	0	0	0.782589	4.87796	0	0.0294437		1.00456	1.13211
LOC124901744	124901744	0.83834	-0.00959637	0.116152	-0.0822407	0.934455		2.76751	1.71352	0	0	0	0	0	0	3.90237	0	0.0294415		0.896206	0.780473
TSPY26P	128854	17.19	0.0228556	0.278268	0.0821601	0.934519	0.998499	11.07	26.5596	4.41237	2.12924	39.8879	12.8784	11.7587	9.39106	26.341	27.4716	0.0294117	0.000652499	16.8118	17.5682
COX14	84987	1403.02	0.0125526	0.153094	0.0819931	0.934652	0.998499	1558.11	1700.67	1302.75	1319.06	1100.69	1264.23	1346.38	1492.4	1549.24	1396.65	0.02935	0.000652499	1396.26	1409.78
LOC105371209	105371209	0.604305	-0.00874855	0.107072	-0.081993	0.934652		0	0	3.30928	0	0	0	0	0.782589	1.95118	0	0.0293499		0.661856	0.546754
LOC102724646	102724646	0.604305	-0.00874855	0.107072	-0.081993	0.934652		0	0	3.30928	0	0	0	0	0.782589	1.95118	0	0.0293499		0.661856	0.546754
LOC124902544	124902544	0.604305	-0.00874855	0.107072	-0.081993	0.934652		0	0	3.30928	0	0	0	0	0.782589	1.95118	0	0.0293499		0.661856	0.546754
SNORA24B	109617003	0.604305	-0.00874855	0.107072	-0.081993	0.934652		0	0	3.30928	0	0	0	0	0.782589	1.95118	0	0.0293499		0.661856	0.546754
SENP2	59343	3932.01	0.0165979	0.202667	0.0818995	0.934727	0.998499	2192.79	3380.78	4961.71	5086.76	3905.78	4625.5	3838.25	4161.81	3514.08	3652.62	0.0293154	0.000652499	3905.56	3958.45
LOC105372640	105372640	2.26435	0.013438	0.164955	0.0818451	0.93477		0	0	4.41237	6.38772	0	1.0732	8.81905	0	1.95118	0	0.0292953		2.16002	2.36869
NDUFB7	4713	3317.12	-0.00989572	0.121005	-0.0817783	0.934823	0.998499	3472.3	3481.88	3311.49	3453.63	2925.83	3317.27	3523.7	3487.22	2876.04	3321.86	0.0292706	0.000652499	3329.03	3305.22
LOC105374780	105374780	0.635382	-0.00828592	0.100772	-0.0817286	0.934863		0	3.42705	0	0	0	0	0	0	2.92677	0	0.0292522		0.685409	0.585355
TRARG1	286753	0.635382	-0.00828592	0.100772	-0.0817286	0.934863		0	3.42705	0	0	0	0	0	0	2.92677	0	0.0292522		0.685409	0.585355
LOC107986293	107986293	12.7943	0.0230956	0.282961	0.0816694	0.93491	0.998499	7.38002	19.7055	7.72165	19.1632	8.62442	7.51242	11.7587	3.13035	25.3654	17.5818	0.0292304	0.000652499	12.519	13.0697
FAM205C		2.33873	0.0151001	0.185626	0.0816492	0.934926		2.76751	0.856761	0	0	7.54637	5.36601	4.89947	0	1.95118	0	0.0292229		2.23413	2.44333
ATP1B1	481	8461.19	-0.01485	0.182006	-0.0815895	0.934973	0.998499	6987.96	9157.92	6530.31	9879.68	9996.78	9028.86	10014.5	8625.69	8509.11	5881.11	0.0292009	0.000652499	8510.53	8411.86
CDCA7L	55536	5003.83	0.0202856	0.248691	0.0815718	0.934987	0.998499	7884.63	5033.47	4181.83	2147.34	5534.72	5845.74	6497.68	6170.71	3908.22	2833.97	0.0291943	0.000652499	4956.4	5051.26
LOC101928409	101928409	0.812174	-0.00923223	0.113709	-0.0815145	0.935033		0	0	4.41237	0	0	0	0	0.782589	2.92677	0	0.0291732		0.882474	0.741873
MEMO1	7795	3601.15	0.0122496	0.150334	0.081484	0.935057	0.998499	4392.96	3463.89	3936.94	3178.96	2949.55	4065.29	3208.17	3512.26	3518.96	3784.48	0.0291619	0.000652499	3584.46	3617.83
HHLA3-AS1	102724548	12.968	-0.0213637	0.262083	-0.0814771	0.935063	0.998499	7.38002	22.2758	4.41237	4.25848	28.0294	4.29281	1.95979	5.47812	43.9016	7.69204	0.0291593	0.000652499	13.2712	12.6649
TTC37		3944.84	-0.0185025	0.227123	-0.0814634	0.935073	0.998499	2858.84	5007.77	4165.28	3158.73	4691.69	1822.3	4211.59	4252.59	3958.95	5320.69	0.0291543	0.000652499	3976.46	3913.22
LOC105379384	105379384	2.41573	-0.0171033	0.21059	-0.0814594	0.935077		1.84501	0	0	3.19386	7.54637	1.0732	6.85926	1.56518	0.975592	1.09886	0.0291528		2.51705	2.31442
LINC01572	101927957	157.867	0.0184755	0.226901	0.0814265	0.935103	0.998499	157.748	152.504	248.196	123.496	101.337	193.177	154.823	164.344	177.558	105.491	0.0291407	0.000652499	156.656	159.078
LINC02106	100287592	2.48556	-0.0146049	0.18029	-0.0814013	0.935123		0	0	6.61856	3.19386	3.23416	1.0732	0.979894	0	9.75592	0	0.0291313		2.60932	2.3618
RAB27B	5874	732.762	-0.0219487	0.270063	-0.0812759	0.935223	0.998499	778.592	304.15	359.608	842.115	1421.95	565.578	591.856	723.112	460.479	1280.17	0.029085	0.000652499	741.283	724.24
ST13	6767	15967.7	-0.0120645	0.148633	-0.0811685	0.935308	0.998499	14703.8	16531.2	15840.4	13561.1	19562.3	14369.1	18247.6	14309.6	14945.1	17607.1	0.0290454	0.000652499	16039.8	15895.7
C2orf68	388969	3243.06	-0.0120973	0.149136	-0.081115	0.93535	0.998499	2829.32	3019.23	2832.74	3819.86	3788.28	3437.47	3537.42	3354.18	2833.12	2979.02	0.0290256	0.000652499	3257.88	3228.24
PDLIM3	27295	757.021	0.0185765	0.229032	0.081112	0.935353	0.998499	820.105	355.556	951.969	783.561	844.115	499.039	616.354	899.977	942.422	857.113	0.0290245	0.000652499	751.061	762.981
ANGPTL6	83854	7.04952	0.0192791	0.237369	0.08106	0.935394	0.998499	11.9925	6.85409	14.3402	1.06462	0	3.21961	5.87937	8.60848	18.5362	0	0.0290053	0.000652499	6.85029	7.24874
TAF9	6880	4850.52	-0.0160327	0.197885	-0.0810192	0.935427	0.998499	4832.99	4200.7	7267.18	3660.17	4449.12	4786.48	3774.55	6025.93	4073.1	5434.97	0.0289902	0.000652499	4882.03	4819.01
LOC107983950	107983950	42.9836	-0.0189246	0.233673	-0.0809666	0.935469	0.998499	42.4351	59.1165	41.9175	37.2617	35.5757	35.4157	34.2963	39.1294	58.5355	46.1522	0.0289708	0.000652499	43.2613	42.7058
RASAL2	9462	3165.79	-0.0157727	0.194837	-0.0809517	0.93548	0.998499	3167.88	3654.09	4293.24	2255.93	2558.22	3623.13	3231.69	3718.86	2782.39	2372.44	0.0289653	0.000652499	3185.87	3145.7
EMC9	51016	1073.63	-0.0139621	0.172474	-0.0809502	0.935482	0.998499	847.78	1223.46	1030.29	1128.5	1167.53	926.174	1300.32	1216.14	803.887	1092.27	0.0289648	0.000652499	1079.51	1067.76
LOC105372380	105372380	40.1685	-0.0225596	0.278763	-0.0809315	0.935496	0.998499	50.7377	19.7055	28.6804	89.4281	15.0927	36.4889	48.0148	40.6946	40.9748	31.867	0.0289578	0.000652499	40.7289	39.608
TSC22D1	8848	11143.7	0.0185745	0.229532	0.0809264	0.935501	0.998499	8860.64	9845.05	6423.31	15301.8	14836.2	12191.6	11614.7	6911.82	9961.77	15490.7	0.028956	0.000652499	11053.4	11234.1
MGAT4C	25834	87.1623	-0.0229668	0.28385	-0.0809101	0.935513	0.998499	54.4277	41.1245	259.227	47.9079	40.966	41.8549	118.567	140.083	104.388	23.0761	0.02895	0.000652499	88.7306	85.594
LOC124900190	124900190	59.2279	0.020416	0.252589	0.0808849	0.935534	0.998499	58.1177	35.984	57.3608	59.6188	81.932	63.319	53.8942	28.1732	69.267	84.6124	0.0289407	0.000652499	58.6027	59.8532
LOC124909463	124909463	0.927264	-0.0110912	0.136125	-0.0808709	0.935545		2.76751	0	2.20619	0	0	0	0	2.34777	1.95118	0	0.0289355		0.994739	0.85979
MPV17L2	84769	644.677	-0.0152981	0.189187	-0.0808589	0.935554	0.998499	641.14	915.021	532.794	712.231	440.924	579.53	690.826	602.593	696.572	635.142	0.0289311	0.000652499	648.422	640.933
KCNIP2-AS1	100289509	8.78294	0.0229685	0.284109	0.0808092	0.935594	0.998499	4.61251	8.56761	9.92784	7.45234	12.9366	4.29281	11.7587	10.9562	10.7315	6.59317	0.0289127	0.000652499	8.69939	8.86649
AMER3	205147	1.39571	-0.0112204	0.140279	-0.0807892	0.93561		0.922503	0	0	2.12924	4.31221	0	0	0	0	6.59317	0.0289053		1.47279	1.31863
LOC124902519	124902519	480.812	-0.0212899	0.263798	-0.0807015	0.935679	0.998499	662.357	571.46	293.423	417.331	485.124	186.737	275.35	439.815	898.52	578.002	0.0288729	0.000652499	485.939	475.685
SNORD109A	338428	6.81461	-0.0209802	0.260538	-0.0806641	0.935709	0.998499	3.69001	9.42438	8.82474	5.3231	7.54637	4.29281	2.93968	0	19.5118	6.59317	0.0288592	0.000652499	6.96172	6.6675
LOC124902213	124902213	0.560372	-0.0103562	0.120741	-0.0806612	0.935711		0	0.856761	2.20619	0	0	0	0	1.56518	0.975592	0	0.0288581		0.612589	0.508154
C1S	716	7611.74	0.0224954	0.278991	0.0806437	0.935725	0.998499	4174.33	1545.6	8643.84	17972.9	4990.31	16605.7	4530.05	10605.6	3436.03	3613.06	0.0288516	0.000652499	7465.4	7758.09
TSPOAP1	9256	150.087	0.0200658	0.249039	0.0805946	0.935764	0.998499	291.511	29.9866	19.8557	275.737	113.196	156.688	11.7587	72.7808	445.845	83.5135	0.0288335	0.000652499	146.057	154.117
LOC105370867	105370867	11.323	-0.0229187	0.284066	-0.0805909	0.935767	0.998499	13.8375	5.99733	19.8557	7.45234	10.7805	9.65883	10.7788	20.3473	6.82914	7.69204	0.0288321	0.000652499	11.5847	11.0612
HSPA1L	3305	40.321	-0.0211434	0.262257	-0.080577	0.935778	0.998499	40.5901	45.4084	33.0928	19.1632	65.7612	35.4157	49.9746	52.4334	36.0969	25.2738	0.028827	0.000652499	40.8031	39.8389
LOC105377642	105377642	7.28382	0.0215635	0.268039	0.0804939	0.935844	0.998499	1.84501	6.85409	12.134	14.9047	0	6.43922	9.79894	9.39106	4.87796	6.59317	0.0287963	0.000652499	7.14756	7.42007
LOC105374187	105374187	18.4428	-0.0222355	0.276463	-0.0804794	0.935856	0.998499	15.6825	12.8514	25.3711	13.8401	25.8733	9.65883	29.3968	17.217	13.6583	20.8784	0.028791	0.000652499	18.7237	18.1619
AP5Z1	9907	5846.82	0.0173015	0.215054	0.0804539	0.935876	0.998499	6937.22	4521.99	8179.43	3380.17	6003.68	7204.41	5246.35	7112.95	4618.45	5263.55	0.0287816	0.000652499	5804.5	5889.14
SAP18	10284	5090.94	0.0104891	0.130415	0.0804298	0.935895	0.998499	5203.84	4965.79	5694.17	5038.85	4453.44	5427.19	4543.77	4582.06	5577.46	5422.89	0.0287727	0.000652499	5071.22	5110.67
DNAJC19	131118	1183.56	0.0156784	0.195084	0.0803697	0.935943	0.998499	668.815	1169.48	1378.87	1533.05	1130.88	1265.31	1291.5	1198.14	1038.03	1161.5	0.0287505	0.000652499	1176.22	1190.9
SLC26A8	116369	2.80355	-0.0172947	0.214907	-0.0803592	0.935952		1.84501	5.99733	6.61856	0	0	2.14641	0	3.13035	3.90237	4.39545	0.0287466		2.89218	2.71492
LOC105378460	105378460	37.0626	0.0224457	0.279219	0.0803554	0.935955	0.998499	26.7526	45.4084	11.0309	37.2617	62.5271	15.0248	52.9143	39.912	46.8284	32.9659	0.0287452	0.000652499	36.5961	37.5291
TAX1BP1-AS1	105375210	3.97652	-0.0211442	0.26388	-0.0802787	0.936016		1.84501	3.42705	3.30928	2.12924	9.70247	5.36601	3.91958	4.69553	0.975592	4.39545	0.0287169		4.08261	3.87043
LOC124901935	124901935	648.775	-0.0206097	0.256897	-0.0802288	0.936055	0.998499	459.406	262.169	807.464	910.251	837.647	641.775	1051.43	602.593	376.578	538.443	0.0286985	0.000652499	655.387	642.163
LOC105378983	105378983	0.529587	-0.00938215	0.103929	-0.0802159	0.936066		1.84501	0	1.10309	0	0	0	0	2.34777	0	0	0.0286937		0.58962	0.469553
ZNF717	100131827	7.03841	0.0208616	0.259776	0.0801698	0.936102	0.998499	6.45752	8.56761	2.20619	8.51696	8.62442	2.14641	21.5577	5.47812	6.82914	0	0.0286767	0.000652499	6.87454	7.20227
LOC441666	441666	226.129	-0.0185263	0.231123	-0.0801533	0.936115	0.998499	178.966	320.429	116.928	325.774	197.284	216.787	191.079	231.646	208.777	273.617	0.0286706	0.000652499	227.876	224.381
NALCN-AS1	100885778	0.825622	-0.0105146	0.13027	-0.0800656	0.936185		0.922503	3.42705	0	0	0	0	0.979894	0	2.92677	0	0.0286383		0.86991	0.781334
LOC124904303	124904303	6.29984	0.0194089	0.241478	0.0800056	0.936233	0.998499	21.2176	5.99733	3.30928	0	0	6.43922	4.89947	11.7388	3.90237	5.49431	0.0286162	0.000652499	6.10484	6.49484
ROCR	102723505	18.5041	0.0227558	0.284088	0.0799825	0.936251	0.998499	23.0626	16.2785	22.0619	21.2924	8.62442	19.3177	27.437	32.0861	12.6827	2.19772	0.0286076	0.000652499	18.2639	18.7442
LOC105378072	105378072	3.08028	0.0165705	0.206162	0.0799489	0.936278		0	9.42438	1.10309	4.25848	0	2.14641	1.95979	3.13035	8.78032	0	0.0285952		2.95719	3.20337
C1orf116	79098	14.0657	-0.0217179	0.271192	-0.0798762	0.936336	0.998499	39.6676	12.8514	1.10309	13.8401	4.31221	4.29281	6.85926	21.1299	23.4142	13.1863	0.0285684	0.000652499	14.3549	13.7765
LOC105374642	105374642	62.3714	0.0122811	0.153923	0.0798548	0.936353	0.998499	51.6602	239.036	4.41237	0	0	37.5621	43.1154	0	142.436	105.491	0.0285605	0.000652499	59.0218	65.7209
LOC102723409	102723409	32.0954	0.0225814	0.283077	0.0798183	0.936382	0.998499	14.76	6.85409	35.299	46.8433	54.9807	36.4889	28.4169	44.6076	35.1213	17.5818	0.028547	0.000652499	31.7474	32.4433
LOC107985502	107985502	33.5575	-0.0225104	0.282431	-0.0797759	0.936415	0.998499	42.4351	32.5569	50.7423	15.9693	28.0294	70.8314	21.5577	9.39106	32.1945	31.867	0.0285314	0.000652499	33.9466	33.1683
SSTR1	6751	3.91555	-0.0161976	0.202325	-0.0797354	0.936448		5.53502	1.71352	13.2371	0	0	1.0732	0.979894	11.7388	4.87796	0	0.0285165		4.09713	3.73398
FIBP	9158	4329.61	0.00876082	0.110003	0.0796421	0.936522	0.998499	4416.02	4608.52	4230.36	4386.24	3938.13	4492.43	4478.12	4524.15	3953.1	4269.08	0.028482	0.000652499	4315.85	4343.37
SNORD19B	100113381	6.16003	-0.0221491	0.279046	-0.0796332	0.936529	0.998499	9.22503	2.57028	5.51547	5.3231	8.62442	4.29281	6.85926	2.34777	5.85355	10.9886	0.0284788	0.000652499	6.25166	6.0684
LOC124901756	124901756	3.66531	-0.0186735	0.23407	-0.0796039	0.936552		3.69001	3.42705	3.30928	8.51696	0	3.21961	8.81905	4.69553	0.975592	0	0.028468		3.78866	3.54196
CHMP3	51652	21.7689	0.0224566	0.282315	0.0796023	0.936554	0.998499	30.4426	11.9947	14.3402	19.1632	31.2635	16.098	7.83916	21.1299	21.463	43.9545	0.0284674	0.000652499	21.4408	22.0969
LNPEP	4012	3460.54	0.0175507	0.22049	0.0796002	0.936555	0.998499	2868.98	3977.09	3396.42	2781.85	4149.42	1575.46	4148.87	3634.34	3899.44	4173.48	0.0284666	0.000652499	3434.75	3486.32
H4C2	8366	5.26286	0.0160127	0.201141	0.0795724	0.936577	0.998499	0	10.2811	3.30928	11.7108	0	2.14641	1.95979	0.782589	22.4386	0	0.0284564	0.000652499	5.06025	5.46548
TRP-CGG2-1	100189172	2.31148	-0.0116245	0.147093	-0.0794858	0.936646		0	2.57028	0	9.58159	0	1.0732	0	0	0	9.88976	0.0284244		2.43037	2.19259
SEC23B	10483	2465.43	0.0104924	0.132046	0.0794614	0.936666	0.998499	2666.03	2251.57	2520.57	2709.46	2132.39	2336.36	2355.67	2730.45	2276.06	2675.73	0.0284154	0.000652499	2456	2474.85
WNT10B	7480	153.641	0.0223305	0.28129	0.0793749	0.936734	0.998499	325.644	88.2464	198.557	96.8805	48.5124	218.933	191.079	216.777	85.8521	65.9317	0.0283835	0.000652499	151.568	155.715
USH2A	7399	4.49819	-0.0191185	0.240841	-0.0793349	0.936766		8.30253	0.856761	5.51547	8.51696	0	5.36601	4.89947	4.69553	6.82914	0	0.0283688		4.63834	4.35803
TNFSF13B	10673	1406.57	0.021324	0.268839	0.0793227	0.936776	0.998499	988.923	794.218	949.763	1848.18	2373.87	2025.13	975.975	2127.08	1485.83	496.686	0.0283643	0.000652499	1390.99	1422.14
LOC124909377	124909377	13.0914	0.0224756	0.283285	0.0792789	0.936811	0.998499	14.76	7.71085	22.0619	6.38772	14.0147	7.51242	13.7185	20.3473	15.6095	8.7909	0.0283481	0.000652499	12.987	13.1957
SSTR2	6752	844.045	-0.0186615	0.235667	-0.0791877	0.936883	0.998499	891.138	347.845	988.371	1237.09	791.291	799.536	664.368	910.151	723.889	1086.77	0.0283145	0.000652499	851.147	836.944
PARM1-AS1	100507388	1.81995	-0.0125393	0.159881	-0.0791759	0.936893		0	0.856761	4.41237	4.25848	0	0	0.979894	0	0	7.69204	0.0283102		1.90552	1.73439
LOC124901918	124901918	4.11464	-0.0165003	0.208459	-0.0791302	0.936929		6.45752	0	0	14.9047	0	3.21961	8.81905	4.69553	1.95118	1.09886	0.0282933		4.27244	3.95685
GRTP1-AS1	100874068	1.62212	0.0141192	0.177994	0.0790713	0.936976		5.53502	0	2.20619	0	0	1.0732	0.979894	3.13035	0	3.29659	0.0282716		1.54824	1.69601
AHDC1	27245	1327.64	-0.0144534	0.182813	-0.0790601	0.936985	0.998499	1238	1579.87	875.856	1509.63	1471.54	1285.7	1295.42	1047.1	1393.14	1580.16	0.0282674	0.000652499	1334.98	1320.31
MOB3B	79817	129.757	-0.0223781	0.282961	-0.0790449	0.936997	0.998499	77.4902	444.659	40.8144	42.5848	53.9026	68.685	59.7736	172.17	190.24	147.248	0.0282618	0.000652499	131.89	127.623
LOC102723765	102723765	6.36837	-0.0190283	0.239991	-0.079018	0.937018	0.998499	6.45752	6.85409	8.82474	0	10.7805	0	0.979894	17.217	4.87796	7.69204	0.0282519	0.000652499	6.58338	6.15337
LINC02205	105370880	0.585563	0.00857218	0.106332	0.0790129	0.937022		0.922503	1.71352	0	0	0	3.21961	0	0	0	0	0.02825		0.527205	0.643922
TXNDC17	84817	1912.15	0.0114343	0.144728	0.0790066	0.937027	0.998499	1817.33	1793.2	2098.08	1877.99	1932.95	1776.15	1824.56	1710.74	1813.62	2476.84	0.0282477	0.000652499	1903.91	1920.38
LRRC3C	100505591	4.86332	-0.0192316	0.242239	-0.0789938	0.937038	0.998499	8.30253	5.99733	3.30928	7.45234	0	1.0732	8.81905	7.82589	5.85355	0	0.028243	0.000652499	5.0123	4.71434
KLF2	10365	901.573	0.0191876	0.24295	0.0789799	0.937049	0.998499	1035.05	1046.11	953.072	438.624	995.043	751.242	525.223	919.542	798.034	1553.79	0.0282379	0.000652499	893.579	909.566
LOC100421372		2668.53	-0.0149987	0.189953	-0.0789589	0.937065	0.998499	3223.23	2984.96	2593.37	2304.9	2314.58	2646.52	2178.31	1823.43	3506.28	3109.78	0.0282302	0.000652499	2684.21	2652.86
LOC105373281	105373281	0.955976	-0.0141572	0.178364	-0.0789493	0.937073		0.922503	0.856761	2.20619	0	1.07805	0	0.979894	1.56518	1.95118	0	0.0282266		1.0127	0.899251
ACADVL	37	11662.9	0.0119802	0.151959	0.0788399	0.93716	0.998499	12135.5	9229.03	11498.6	12614.7	12574.4	10714.9	10461.4	11626.9	11036.9	14736.8	0.0281863	0.000652499	11610.5	11715.4
LINC01443	400644	10.1388	-0.020834	0.263965	-0.078806	0.937187	0.998499	9.22503	7.71085	31.9897	1.06462	2.15611	8.58562	6.85926	22.6951	7.80473	3.29659	0.0281738	0.000652499	10.4293	9.84826
TSPAN31	6302	1222.38	-0.0159656	0.202919	-0.0786801	0.937287	0.998499	1443.72	922.732	1258.63	1674.65	851.662	1107.55	1442.4	888.238	1250.71	1383.47	0.0281274	0.000652499	1230.28	1214.47
HPYR1	93668	1.43517	-0.0122469	0.156533	-0.0786303	0.937327		0	0	2.20619	0	5.39026	1.0732	4.89947	0.782589	0	0	0.028109		1.51929	1.35105
HIGD2A	192286	3344.56	0.0140186	0.178302	0.0786242	0.937332	0.998499	2612.53	3247.98	3453.78	3538.8	3779.65	2464.07	4074.4	4106.24	3390.18	2777.92	0.0281068	0.000652499	3326.55	3362.56
LOC124903209	124903209	7711.34	0.0207154	0.263614	0.0785857	0.937362	0.998499	6316.38	12928.5	8255.55	3081.01	7572.24	5529.14	11148.3	11586.2	7080.84	3615.26	0.0280926	0.000652499	7630.74	7791.95
RFX8	731220	206.233	-0.0187058	0.238171	-0.0785692	0.937375	0.998499	34.1326	11.1379	177.598	79.8465	757.871	158.834	210.677	77.4763	36.0969	518.663	0.0280865	0.000652499	212.117	200.35
LOC124907879	124907879	28.1087	-0.0222607	0.283219	-0.0785332	0.937404	0.998499	36.9001	22.2758	45.2268	25.5509	12.9366	26.8301	29.3968	41.4772	36.0969	4.39545	0.0280732	0.000652499	28.5781	27.6393
SLC23A3	151295	65.3437	-0.019071	0.243286	-0.0783942	0.937515	0.998499	59.9627	41.1245	63.9794	67.0711	98.1028	34.3425	72.5122	77.4763	66.3402	72.5249	0.028022	0.000652499	66.0481	64.6392
AGAP6	414189	27.8014	-0.0209493	0.267513	-0.0783131	0.937579	0.998499	32.2876	20.5623	36.4021	19.1632	32.3416	38.6353	32.3365	28.9558	26.341	10.9886	0.0279921	0.000652499	28.1513	27.4514
FAM133CP	728640	1.75798	-0.0167623	0.214019	-0.0782228	0.937651		1.84501	0.856761	1.10309	2.12924	3.23416	0	3.91958	1.56518	2.92677	0	0.0279589		1.83365	1.68231
LOC101927383	101927383	4.74766	0.0208768	0.265633	0.0781208	0.937732	0.998499	2.76751	7.71085	1.10309	6.38772	5.39026	3.21961	1.95979	11.7388	3.90237	3.29659	0.0279213	0.000652499	4.67189	4.82344
KRTAP19-3	337970	0.757186	-0.0113856	0.144912	-0.0780663	0.937775		1.84501	0	2.20619	0	0	0	0.979894	1.56518	0.975592	0	0.0279012		0.810238	0.704133
LOC101928977	101928977	4.44286	0.0163991	0.21099	0.078059	0.937781		2.76751	4.28381	14.3402	0	0	8.58562	0	0.782589	4.87796	8.7909	0.0278985		4.2783	4.60741
NINL	22981	1137.27	0.0154576	0.198118	0.078022	0.937811	0.998499	957.558	1591.01	718.114	1005	1378.83	965.883	1180.77	1245.88	1156.08	1173.59	0.0278849	0.000652499	1130.1	1144.44
TNFRSF14	8764	1469.7	-0.0211686	0.27169	-0.0779148	0.937896	0.998499	1823.79	251.031	1770.46	1754.49	1832.69	1327.55	1668.76	1999.51	881.935	1386.76	0.0278454	0.000652499	1486.49	1452.91
ALDH3B1	221	2280.3	-0.0194412	0.249668	-0.0778648	0.937936	0.998499	3784.11	3331.09	1286.21	1876.93	1226.82	1623.76	2433.08	2913.58	2520.93	1806.53	0.027827	0.000652499	2301.03	2259.57
VEGFD	2277	0.841527	-0.0103501	0.132232	-0.0778416	0.937954		1.84501	2.57028	0	0	0	1.0732	0	0	2.92677	0	0.0278184		0.883058	0.799996
LOC105371077	105371077	1.66232	0.00987955	0.126415	0.0778195	0.937972		0	7.71085	0	0	0	1.0732	7.83916	0	0	0	0.0278103		1.54217	1.78247
CHRDL1	91851	276.259	0.0217926	0.280233	0.0777703	0.938011	0.998499	373.614	81.3923	206.278	379.005	323.416	361.669	236.155	309.905	435.114	56.042	0.0277922	0.000652499	272.741	279.777
USP30	84749	441.59	0.0151736	0.195189	0.0777391	0.938036	0.998499	423.429	536.333	264.742	426.913	542.26	413.183	450.751	374.86	452.675	530.751	0.0277807	0.000652499	438.735	444.444
GDF5	8200	5.25693	-0.0198252	0.254931	-0.0777116	0.938058	0.998499	6.45752	3.42705	1.10309	14.9047	1.07805	4.29281	0.979894	8.60848	2.92677	8.7909	0.0277705	0.000652499	5.39408	5.11977
LOC101926956	101926956	0.748056	0.00998359	0.127647	0.0776663	0.938094		0	3.42705	0	0	0	1.0732	0	0.782589	0	2.19772	0.0277539		0.685409	0.810703
SPOCK2	9806	33.5307	0.0219134	0.28217	0.0775961	0.938149	0.998499	25.8301	53.1192	50.7423	31.9386	3.23416	37.5621	36.2561	49.3031	42.926	4.39545	0.027728	0.000652499	32.9729	34.0886
FAM72C	554282	205.63	-0.0141722	0.182911	-0.0774783	0.938243	0.998499	243.541	240.75	184.217	170.339	194.049	168.493	187.16	183.908	223.41	260.43	0.0276846	0.000652499	206.579	204.68
LOC107986986	107986986	20.7681	-0.0220133	0.28406	-0.0774695	0.93825	0.998499	11.07	17.992	19.8557	24.4863	32.3416	8.58562	40.1757	29.7384	5.85355	17.5818	0.0276814	0.000652499	21.1491	20.387
LOC124904101	124904101	2.47484	0.0154217	0.197003	0.0774084	0.938299		0.922503	7.71085	3.30928	0	0	1.0732	0.979894	7.82589	2.92677	0	0.0276589		2.38853	2.56115
ATXN2-AS	102723619	23.0988	-0.0218767	0.282481	-0.0773983	0.938307	0.998499	24.9076	26.5596	15.4433	40.4556	9.70247	6.43922	19.5979	25.0428	33.1701	29.6693	0.0276552	0.000652499	23.4137	22.7839
GSC	145258	26.0399	0.0215492	0.278144	0.0773942	0.93831	0.998499	28.5976	32.5569	2.20619	15.9693	48.5124	34.3425	22.5376	42.2598	31.2189	2.19772	0.0276537	0.000652499	25.5685	26.5113
DOCK11	139818	723.536	-0.0146272	0.18903	-0.0773787	0.938322	0.998499	618.999	672.558	842.763	562.12	943.296	755.535	779.016	881.195	654.622	525.256	0.027648	0.000652499	727.947	719.125
QPCTL	54814	1615.66	0.0156116	0.201853	0.0773418	0.938352	0.998499	1932.64	1906.29	1882.98	1102.95	1202.03	1264.23	1477.68	1750.65	2165.81	1471.38	0.0276344	0.000652499	1605.38	1625.95
CPB2	1361	2.58135	-0.0168664	0.218865	-0.0771537	0.938501		0.922503	1.71352	3.30928	7.45234	0	1.0732	4.89947	1.56518	4.87796	0	0.0275651		2.67953	2.48316
CNTN5	53942	15.6472	0.0208504	0.270466	0.0771508	0.938504	0.998499	2.76751	8.56761	3.30928	30.874	31.2635	6.43922	8.81905	11.7388	43.9016	8.7909	0.0275641	0.000652499	15.3564	15.9379
LOC105375127	105375127	15.7749	-0.0218515	0.283602	-0.0771342	0.938517	0.998499	17.5276	4.28381	18.7526	18.0986	21.5611	20.3909	25.4773	14.0866	8.78032	8.7909	0.027558	0.000652499	16.0447	15.5052
STK10	6793	3454.53	0.0156818	0.203326	0.0771277	0.938522	0.998499	3230.61	2968.68	5514.36	2498.66	2950.63	3304.39	3454.13	3923.12	3966.76	2733.97	0.0275556	0.000652499	3432.59	3476.47
LOC105371520	105371520	29.6204	0.0209597	0.271803	0.0770856	0.938555	0.998499	35.0551	27.4164	19.8557	41.5202	22.6391	33.2693	48.9947	28.1732	28.2922	10.9886	0.0275401	0.000652499	29.2973	29.9436
NLRP3	114548	687.954	-0.0211131	0.273936	-0.0770787	0.938561	0.998499	371.769	206.479	1435.12	563.184	903.408	1118.28	546.781	579.116	604.867	550.53	0.0275375	0.000652499	695.993	679.914
SARS2	54938	1377.39	-0.0141403	0.183564	-0.0770322	0.938598	0.998499	1639.29	1034.11	1576.32	1062.49	1612.77	1586.19	1202.33	1101.88	1492.66	1465.88	0.0275204	0.000652499	1385	1369.79
LOC124903366	124903366	15.9019	-0.0218192	0.284126	-0.0769755	0.938643	0.998499	7.38002	12.8514	12.134	24.4863	23.7172	10.732	13.7185	4.69553	18.5362	30.7681	0.0274995	0.000652499	16.1138	15.6901
ISYNA1	51477	74.4667	0.0163783	0.212918	0.0769306	0.938679	0.998499	73.8002	65.1139	98.1753	57.4895	75.4637	85.8562	57.8138	73.5633	93.6568	63.734	0.027483	0.000652499	74.0085	74.9248
DUSP28	285193	254.663	0.0150467	0.195613	0.0769254	0.938683	0.998499	261.068	193.628	300.041	322.58	188.659	195.323	253.793	254.341	267.312	309.879	0.0274811	0.000652499	253.195	256.13
GBF1	8729	5070.49	0.0127252	0.165438	0.0769195	0.938688	0.998499	4699.23	4885.25	4510.55	6462.25	4672.28	3688.6	5555.02	5387.34	5202.83	5641.56	0.0274789	0.000652499	5045.91	5095.07
LOC124905261	124905261	3.21401	0.0185133	0.239538	0.0768794	0.938719		5.53502	7.71085	1.10309	1.06462	0	3.21961	0.979894	3.13035	3.90237	5.49431	0.0274642		3.08272	3.34531
SAR1B	51128	2515.67	-0.0133697	0.173952	-0.0768576	0.938737	0.998499	1942.79	2066.51	3079.84	3038.43	2517.25	2014.4	2783.88	2817.32	2401.91	2494.42	0.0274561	0.000652499	2528.96	2502.39
H2AC18	8337	5.14737	0.020214	0.263884	0.0768396	0.938751	0.998499	2.76751	5.14057	2.20619	11.7108	3.23416	12.8784	3.91958	1.56518	5.85355	2.19772	0.0274495	0.000652499	5.01185	5.28289
LOC124906052	124906052	26.607	0.0216957	0.282737	0.0767977	0.938784	0.998499	9.22503	12.8514	50.7423	34.0679	24.7952	13.9516	28.4169	35.9991	17.5606	38.4602	0.0274341	0.000652499	26.3364	26.8777
TRR-TCT3-2	100189115	1.82624	-0.0139555	0.182495	-0.0767972	0.938785		1.84501	0	7.72165	0	0	3.21961	1.95979	1.56518	1.95118	0	0.0274339		1.91333	1.73915
LOC124905084	124905084	5.91237	-0.0144209	0.188432	-0.0766847	0.938874	0.998499	0	0.856761	3.30928	26.6155	0	15.0248	7.83916	5.47812	0	0	0.0273925	0.000652499	6.15631	5.66842
C14orf178	283579	4.00885	-0.0188393	0.245812	-0.0766085	0.938935		1.84501	1.71352	3.30928	10.6462	3.23416	6.43922	0.979894	7.0433	4.87796	0	0.0273645		4.14963	3.86807
PCBP2-OT1	102157401	7.93457	0.0216967	0.283594	0.0765802	0.938957	0.998499	11.07	5.14057	9.92784	6.38772	6.46832	8.58562	9.79894	3.91294	13.6583	4.39545	0.0273541	0.000652499	7.7989	8.07025
PEAR1	375033	119.938	0.0175098	0.228836	0.0765288	0.938998	0.998499	288.743	19.7055	152.227	44.7141	76.5417	171.712	129.346	308.34	5.85355	2.19772	0.0273351	0.000652499	116.386	123.49
LOC105377495	105377495	8.29657	0.015067	0.196959	0.0765269	0.939	0.998499	12.915	1.71352	25.3711	0	0	7.51242	24.4974	10.9562	0	0	0.0273345	0.000652499	7.99994	8.5932
LOC124900939	124900939	1.12198	-0.0120896	0.156925	-0.0765074	0.939015		0.922503	1.71352	3.30928	0	0	0	0	2.34777	2.92677	0	0.0273273		1.18906	1.05491
TRL-AAG3-1	100189169	46.3026	0.0209853	0.274226	0.0764909	0.939029	0.998499	57.1952	33.4137	60.6701	54.2957	23.7172	51.5137	62.7132	72.7808	30.2433	16.4829	0.0273212	0.000652499	45.8584	46.7468
TRIM2	23321	1464.34	-0.0191278	0.250143	-0.0764666	0.939048	0.998499	916.968	1740.94	740.175	2180.34	1808.97	1337.21	1152.36	1018.93	2449.71	1297.76	0.0273123	0.000652499	1477.48	1451.19
ZSCAN25	221785	938.105	-0.0135046	0.176739	-0.0764079	0.939095	0.998499	975.086	1131.78	639.794	976.257	991.808	776.999	808.413	984.497	1088.76	1007.66	0.0272907	0.000652499	942.945	933.265
SMARCA4	6597	7924.51	-0.010007	0.130968	-0.0764074	0.939095	0.998499	7563.6	8435.67	6816.01	9240.91	7711.31	8763.77	7464.84	7422.85	8181.31	7644.79	0.0272905	0.000652499	7953.5	7895.51
SLC25A53	401612	131.299	0.0186777	0.244403	0.0764073	0.939095	0.998499	118.08	143.936	67.2887	112.85	209.142	96.5883	138.165	196.43	106.339	124.171	0.0272904	0.000652499	130.259	132.339
ADAMTS6	11174	4607.28	-0.0205007	0.268332	-0.0763999	0.939101	0.998499	2894.81	2871.86	10636	2541.25	4339.16	6928.6	3582.49	3802.6	5710.14	2765.84	0.0272877	0.000652499	4656.62	4557.93
CRISPLD1	83690	2139.56	0.0187999	0.246428	0.076292	0.939187	0.998499	1440.95	2244.71	851.588	3726.17	2341.53	2177.53	2163.61	2458.11	2284.84	1706.53	0.027248	0.000652499	2120.99	2158.12
KPNA7	402569	8.80682	-0.0175536	0.229586	-0.0762794	0.939197	0.998499	32.2876	0	8.82474	4.25848	0	8.58562	5.87937	19.5647	0.975592	7.69204	0.0272434	0.000652499	9.07417	8.53947
ACTR10	55860	6154.7	0.0142332	0.186675	0.0762472	0.939222	0.998499	5332.99	8283.17	7046.56	4137.12	5799.92	5578.51	5567.76	5696.46	7195.96	6908.55	0.0272315	0.000652499	6119.95	6189.45
PTGER2	5732	122.236	0.0211498	0.277474	0.07622	0.939244	0.998499	231.548	89.9599	56.2577	46.8433	178.957	61.1726	100.929	107.215	173.655	175.818	0.0272215	0.000652499	120.713	123.758
CFDP1	10428	3028.27	-0.0161457	0.211916	-0.0761873	0.93927	0.998499	2334.85	4960.65	2494.09	2968.16	2484.91	2411.49	2893.63	3178.88	3998.95	2557.05	0.0272095	0.000652499	3048.53	3008
LOC105374164	105374164	2.20211	-0.0148868	0.195131	-0.0760773	0.939358		3.69001	3.42705	0	4.25848	0	0	0	2.34777	3.90237	4.39545	0.027169		2.27511	2.12912
CNOT4	4850	1151.13	0.0113965	0.149904	0.0760277	0.939397	0.998499	1200.18	933.87	1253.11	1288.19	1055.41	1259.94	1122.96	946.932	1189.25	1261.49	0.0271508	0.000652499	1146.15	1156.11
LOC105379083	105379083	571.324	-0.0208757	0.274769	-0.0759802	0.939435	0.998499	97.7853	195.342	949.763	451.399	1218.2	259.715	1031.83	958.671	295.604	254.936	0.0271333	0.000652499	582.498	560.151
LOC107986993	107986993	1.22047	-0.0127087	0.168186	-0.0759568	0.939453		0.922503	0	5.51547	0	0	1.0732	1.95979	0.782589	1.95118	0	0.0271247		1.28759	1.15335
AK9	221264	296.277	-0.0142168	0.187281	-0.0759091	0.939491	0.998499	259.223	294.726	271.361	357.713	307.245	217.86	242.034	365.469	279.019	368.119	0.0271072	0.000652499	298.054	294.5
GBAP1	2630	178.817	0.0154967	0.204156	0.0759051	0.939495	0.998499	173.431	130.228	188.629	215.053	182.191	184.591	190.1	223.82	190.24	109.886	0.0271057	0.000652499	177.906	179.727
FZD1	8321	1611.74	0.0200494	0.264635	0.0757655	0.939606	0.998499	1059.03	2255	768.856	1915.25	1978.23	827.439	834.87	1527.61	2420.44	2530.68	0.0270544	0.000652499	1595.27	1628.21
OR1L8	138881	4.7708	-0.0177208	0.233059	-0.0757036	0.939655	0.998499	1.84501	12.8514	5.51547	0	4.31221	5.36601	9.79894	7.0433	0.975592	0	0.0270316	0.000652499	4.90482	4.63677
BRWD1-AS1	100874093	0.799471	-0.00984366	0.130317	-0.0756989	0.939659		0	0	0	2.12924	2.15611	0	0	0.782589	2.92677	0	0.0270299		0.857069	0.741873
PRF1	5551	35.1646	0.0198763	0.263129	0.0756425	0.939703	0.998499	16.6051	0.856761	28.6804	26.6155	99.1808	6.43922	34.2963	8.60848	29.2677	101.095	0.0270092	0.000652499	34.3877	35.9414
LINC02288	283575	12.5081	0.0214326	0.28377	0.075642	0.939704	0.998499	15.6825	6.85409	8.82474	5.3231	24.7952	8.58562	12.7386	10.1737	6.82914	25.2738	0.027009	0.000652499	12.2959	12.7202
LOC107985363	107985363	10.7877	0.0211317	0.279234	0.0756204	0.939721	0.998499	10.1475	19.7055	11.0309	0	11.8586	7.51242	8.81905	9.39106	10.7315	18.6807	0.027001	0.000652499	10.5485	11.0269
LOC105373332	105373332	0.646004	-0.00825634	0.108798	-0.0754935	0.939822		0	3.42705	0	0	0	1.0732	1.95979	0	0	0	0.0269544		0.685409	0.606598
SUGT1P4-STRA6LP	100499484	68.5507	0.019699	0.26115	0.0754605	0.939848	0.998499	64.5752	78.822	52.9485	78.7819	63.6051	47.2209	57.8138	39.1294	57.5599	145.05	0.0269422	0.000652499	67.7465	69.3548
PALS1	64398	8300.68	0.0150585	0.199652	0.0754255	0.939876	0.998499	9625.4	11731.6	4902.15	7763.21	7227.26	7473.78	8685.78	9695.49	7823.27	8078.84	0.0269294	0.000652499	8249.93	8351.43
PPM1D	8493	4158.14	0.0123259	0.163448	0.0754128	0.939886	0.998499	3917.87	5086.59	2965.11	4353.23	4369.35	4340.03	4868.12	3824.51	3872.12	3984.47	0.0269247	0.000652499	4138.43	4177.85
LOC105374761	105374761	2.1864	-0.0134392	0.179593	-0.0753255	0.939956		1.84501	0.856761	1.10309	0	7.54637	0	3.91958	0	0	6.59317	0.0268926		2.27025	2.10255
IL24	11009	5.2505	-0.0164458	0.217333	-0.0753204	0.93996	0.998499	13.8375	3.42705	9.92784	0	0	3.21961	1.95979	13.304	6.82914	0	0.0268907	0.000652499	5.43849	5.06251
ATG14	22863	1656.7	-0.00952479	0.126471	-0.0753113	0.939967	0.998499	1646.67	1674.97	1689.94	1613.96	1687.15	1404.82	1938.23	1623.87	1690.7	1596.65	0.0268874	0.000652499	1662.54	1650.85
RERGL	79785	0.974815	-0.0124573	0.165314	-0.0752589	0.940009		1.84501	0	3.30928	0	0	1.0732	0.979894	1.56518	0.975592	0	0.0268681		1.03086	0.918773
LOC107986930	107986930	9.31404	0.0187191	0.2483	0.0752545	0.940012	0.998499	19.3726	3.42705	2.20619	0	20.483	4.29281	20.5778	16.4344	1.95118	4.39545	0.0268665	0.000652499	9.09776	9.53032
CAPS	828	42.4453	0.0198186	0.26319	0.0752419	0.940022	0.998499	29.5201	74.5382	31.9897	35.1325	38.8099	20.3909	48.0148	54.7812	42.926	48.3499	0.0268619	0.000652499	41.9981	42.8926
NDUFC1	4717	1441.9	-0.0101487	0.134984	-0.0751837	0.940069	0.998499	1270.29	1404.23	1499.1	1635.26	1428.42	1291.06	1264.06	1555	1511.19	1560.38	0.0268405	0.000652499	1447.46	1436.34
MLLT10	8028	2380.81	0.00995618	0.132532	0.0751243	0.940116	0.998499	2395.74	2171.03	2315.39	2536.99	2440.71	2494.12	2075.42	2148.99	2415.56	2814.19	0.0268186	0.000652499	2371.97	2389.66
TIGD6	81789	408.85	-0.0154733	0.206057	-0.0750899	0.940143	0.998499	362.544	348.702	516.248	373.682	457.094	360.596	544.821	521.987	273.166	329.659	0.026806	0.000652499	411.654	406.046
UBA5	79876	2528.5	0.0100919	0.134485	0.075042	0.940181	0.998499	2742.6	2617.41	2511.74	2509.31	2213.24	2459.78	2266.5	2330.55	2599.95	3033.96	0.0267884	0.000652499	2518.86	2538.15
DELEC1	50514	0.92616	0.010003	0.132319	0.0750255	0.940194		0	4.28381	0	0	0	3.21961	0	0.782589	0.975592	0	0.0267823		0.856761	0.995558
LOC101927108	101927108	2.12462	0.0133068	0.176671	0.074954	0.940251		0.922503	0.856761	0	8.51696	0	0	0.979894	7.0433	2.92677	0	0.026756		2.05925	2.18999
VPS4A	27183	6978.84	0.0089062	0.118864	0.0749282	0.940272	0.998499	7273.94	7666.3	6936.25	6452.67	6451.07	7413.68	6166.48	6918.08	7222.3	7287.66	0.0267466	0.000652499	6956.04	7001.64
LOC100128079	100128079	2.39562	-0.0136705	0.18284	-0.0749248	0.940275		8.30253	0.856761	0	3.19386	0	0	1.95979	0	1.95118	7.69204	0.0267453		2.47063	2.3206
TBC1D22A	25771	2119.69	-0.0152355	0.203399	-0.074904	0.940291	0.998499	1733.38	2328.68	2738.98	1916.32	1946.96	1258.87	2185.16	1868.82	2390.2	2829.57	0.0267377	0.000652499	2132.86	2106.52
ZNF786	136051	150.743	-0.014301	0.19096	-0.0748874	0.940304	0.998499	104.243	196.198	144.505	147.982	164.942	141.663	148.944	140.866	178.533	139.556	0.0267316	0.000652499	151.574	149.912
TAF1	6872	3469.09	0.0125191	0.167392	0.0747911	0.940381	0.998499	2861.6	2514.59	3975.55	3989.13	3921.96	3916.12	3579.55	3117.83	3257.5	3557.02	0.0266962	0.000652499	3452.57	3485.6
NUP93-DT	105371286	2.81314	0.0178439	0.238323	0.0747339	0.940426		0.922503	5.14057	3.30928	1.06462	3.23416	2.14641	3.91958	1.56518	6.82914	0	0.0266752		2.73423	2.89206
SNHG19	100507303	1024.97	-0.0157094	0.210235	-0.0747232	0.940435	0.998499	672.505	1028.11	970.722	1275.42	1211.73	723.339	958.337	842.848	1497.53	1069.19	0.0266713	0.000652499	1031.7	1018.25
SEMA6C	10500	378.984	-0.0132504	0.177399	-0.0746895	0.940462	0.998499	299.813	430.094	296.732	431.171	447.392	317.668	419.395	432.772	360.969	353.834	0.0266588	0.000652499	381.041	376.927
WASHC4	23325	2992.93	-0.0116184	0.155871	-0.0745378	0.940583	0.998499	3025.81	2997.81	3146.02	3201.31	2658.48	2933.06	2386.04	2631.06	3075.06	3874.59	0.0266031	0.000652499	3005.89	2979.96
RAB21	23011	2215.14	-0.0126579	0.169846	-0.0745252	0.940592	0.998499	1879.14	2547.15	2466.52	2179.28	2056.92	2116.36	1802.03	1792.91	2833.12	2477.93	0.0265985	0.000652499	2225.8	2204.47
CWC22	57703	2452.4	0.0108809	0.14606	0.0744973	0.940615	0.998499	2570.09	2040.81	2972.84	2370.91	2257.44	2763.5	2458.56	2126.29	2408.74	2554.86	0.0265883	0.000652499	2442.42	2462.39
LPAL2	80350	61.1599	0.0190504	0.255839	0.0744697	0.940637	0.998499	80.2578	59.1165	84.9382	24.4863	53.9026	49.3673	49.9746	51.6509	72.1938	85.7113	0.0265781	0.000652499	60.5403	61.7796
TMEM217	221468	62.3543	-0.0211465	0.284123	-0.0744537	0.940649	0.998499	52.5827	29.1299	108.103	40.4556	86.2442	31.1229	28.4169	28.1732	177.558	41.7568	0.0265722	0.000652499	63.3031	61.4055
PARP9	83666	14829.7	0.0105308	0.141491	0.0744289	0.940669	0.998499	13270.2	13854.7	14203.4	17933.5	14596.8	15764.3	16989.4	12684.2	14021.2	14979.7	0.0265631	0.000652499	14771.7	14887.8
PDF	64146	641.279	0.0109369	0.146977	0.0744124	0.940682	0.998499	746.305	622.009	592.361	670.711	561.665	729.778	575.198	659.722	694.621	560.42	0.0265571	0.000652499	638.61	643.948
SPIRE2	84501	286.712	0.0207711	0.279122	0.0743995	0.940692	0.998499	276.751	727.39	147.814	112.85	150.927	143.809	305.727	381.903	346.335	273.617	0.0265523	0.000652499	283.147	290.278
DRICH1	51233	63.5888	-0.0192171	0.258441	-0.0743395	0.94074	0.998499	60.8852	45.4084	45.2268	107.527	62.5271	59.0262	77.4117	86.8673	62.4379	28.5704	0.0265303	0.000652499	64.3148	62.8627
TMEM177	80775	1279.01	0.0139068	0.187192	0.0742912	0.940779	0.998499	1739.84	1508.76	1181.41	1067.81	861.364	1344.72	1297.38	1419.62	1147.3	1221.93	0.0265125	0.000652499	1271.84	1286.19
PNPLA2	57104	3088.72	0.0128807	0.173572	0.0742112	0.940842	0.998499	3606.06	2829.03	3559.68	2379.43	2991.6	3882.85	2803.48	2375.94	3208.72	3250.43	0.0264832	0.000652499	3073.16	3104.28
FAM20C	56975	3927.71	-0.0179028	0.241386	-0.0741657	0.940879	0.998499	4487.05	3334.52	2252.52	3613.32	6110.4	6470.34	3830.41	3385.48	2314.1	3479	0.0264664	0.000652499	3959.56	3895.87
RABGEF1	27342	2512.08	-0.0123073	0.166013	-0.0741335	0.940904	0.998499	2640.2	2587.42	2934.23	2251.67	2205.7	2755.98	1748.13	2447.94	2884.82	2664.74	0.0264546	0.000652499	2523.84	2500.32
LOC124904820	124904820	1.97376	0.0137733	0.187443	0.0740251	0.94099		0.922503	0	1.10309	6.38772	1.07805	7.51242	0	0.782589	1.95118	0	0.0264148		1.89827	2.04924
OPA1	4976	5755.59	0.0119393	0.161441	0.0739558	0.941046	0.998499	4880.96	4660.78	6511.56	6471.83	6123.34	6297.55	6088.08	6523.66	4508.21	5489.92	0.0263894	0.000652499	5729.69	5781.48
NIPAL3	57185	877.217	-0.0159079	0.21512	-0.0739471	0.941053	0.998499	1409.58	832.772	671.784	952.835	547.651	794.17	847.609	843.631	776.571	1095.57	0.0263861	0.000652499	882.925	871.509
LINC01620	140834	0.614497	-0.00892443	0.121619	-0.0738735	0.941111		0	0	3.30928	0	0	1.0732	0.979894	0.782589	0	0	0.0263591		0.661856	0.567137
SRRM1	10250	8056.85	0.00905846	0.122638	0.0738645	0.941118	0.998499	8767.47	7195.94	7963.23	8617.04	7607.82	9064.27	8004.76	8322.05	7426.2	7599.73	0.0263558	0.000652499	8030.3	8083.4
LOC124903582	124903582	1.85467	0.00948938	0.129029	0.0738579	0.941123		0	0	6.61856	2.12924	0	0	9.79894	0	0	0	0.0263534		1.74956	1.95979
SDHAF1	644096	953.171	0.0110929	0.150216	0.0738473	0.941132	0.998499	1153.13	915.878	950.866	903.863	821.476	904.71	868.187	850.674	1119	1043.92	0.0263495	0.000652499	949.042	957.299
NIF3L1	60491	2557.06	0.00865007	0.117155	0.0738347	0.941142	0.998499	2424.34	2847.02	2434.53	2700.94	2338.3	2436.17	2481.09	2699.93	2698.49	2509.8	0.0263449	0.000652499	2549.02	2565.1
SLFN14	342618	6.93619	-0.0177196	0.240457	-0.0738214	0.941152	0.998499	1.84501	2.57028	1.10309	0	30.1855	6.43922	10.7788	7.0433	3.90237	5.49431	0.02634	0.000652499	7.14077	6.73161
BCL2L2	599	1656.44	-0.0148943	0.201807	-0.0738044	0.941166	0.998499	1102.39	1698.1	2339.66	1256.25	1936.18	1511.07	1831.42	1519.79	1379.49	1990.04	0.0263338	0.000652499	1666.52	1646.36
ZBBX	79740	32.0251	0.0204625	0.277209	0.0737871	0.94118	0.998499	49.8152	13.7082	34.1959	45.7787	15.0927	18.2444	34.2963	47.7379	27.3166	34.0647	0.0263274	0.000652499	31.7181	32.332
CCZ1B	221960	2561.35	-0.0148242	0.200912	-0.0737834	0.941183	0.998499	3318.24	1909.72	3141.61	2077.07	2437.48	3425.66	2453.66	2845.49	2111.18	1893.34	0.026326	0.000652499	2576.82	2545.87
SQSTM1	8878	23884.2	0.0164916	0.223677	0.073732	0.941224	0.998499	20794.1	14155.4	38972.3	21199.8	23456.3	21285.9	22139.7	34797.8	21721.5	20319.1	0.0263072	0.000652499	23715.6	24052.8
TMEM254	80195	1622.63	-0.0109986	0.149179	-0.0737263	0.941228	0.998499	1489.84	1941.42	1860.92	1582.03	1272.1	1599.07	1582.53	1717.78	1509.24	1671.37	0.0263051	0.000652499	1629.26	1616
LOC124904419	124904419	1.55543	-0.014186	0.190533	-0.0737063	0.941244		0.922503	5.99733	0	1.06462	0	1.0732	0	2.34777	1.95118	2.19772	0.0262977		1.59689	1.51398
TVP23A	780776	61.8574	0.0188696	0.256163	0.0736936	0.941254	0.998499	36.9001	43.6948	73.9072	59.6188	92.7125	84.783	68.5926	49.3031	76.0961	32.9659	0.0262931	0.000652499	61.3667	62.3481
GRM5P1	440040	3.43834	0.0173734	0.234602	0.0736071	0.941323		4.61251	2.57028	3.30928	6.38772	0	1.0732	3.91958	8.60848	3.90237	0	0.0262613		3.37596	3.50072
SYNPO2L	79933	28.1756	-0.0124157	0.168827	-0.0735722	0.941351	0.998499	7.38002	131.941	2.20619	0	5.39026	7.51242	2.93968	0	24.3898	99.9965	0.0262485	0.000652499	29.3835	26.9677
TET2	54790	2337.83	0.0151161	0.205496	0.0735615	0.941359	0.998499	1598.7	2401.5	2076.02	2993.71	2546.36	2947.01	1609.97	1795.26	2564.83	2844.95	0.0262446	0.000652499	2323.26	2352.41
LOC124907784	124907784	19.5241	-0.0208361	0.283747	-0.0735536	0.941366	0.998499	12.915	7.71085	13.2371	45.7787	19.4049	17.1712	13.7185	11.7388	28.2922	25.2738	0.0262417	0.000652499	19.8093	19.2389
PICK1	9463	1127.5	0.014004	0.190434	0.0735396	0.941377	0.998499	1068.26	1161.77	1160.45	1150.85	1064.04	830.659	1054.37	863.195	1230.22	1691.15	0.0262366	0.000652499	1121.07	1133.92
LOC105376572	105376572	1.27052	0.0127351	0.173362	0.0734814	0.941423		0	1.71352	4.41237	0	0	0	2.93968	1.56518	0.975592	1.09886	0.0262152		1.22518	1.31586
C21orf58	54058	1550.59	0.0200908	0.273509	0.073458	0.941442	0.998499	1825.63	1279.14	445.65	3010.75	1107.16	1682.78	1683.46	2602.11	947.299	921.946	0.0262066	0.000652499	1533.67	1567.52
AP1AR	55435	3566.23	-0.0127396	0.17344	-0.0734515	0.941447	0.998499	3664.18	3274.54	4433.33	3016.07	3530.62	4350.76	2980.84	2851.75	4304.31	3255.93	0.0262042	0.000652499	3583.75	3548.72
CLSTN3	9746	7507.25	0.0184937	0.251848	0.0734351	0.94146	0.998499	5020.26	3848.57	5540.84	16106.6	6691.47	8562.01	6448.69	7410.33	7963.75	7479.96	0.0261982	0.000652499	7441.56	7572.95
C19orf44	84167	423.846	0.0145687	0.198465	0.0734098	0.94148	0.998499	526.749	374.405	565.887	341.743	297.543	434.647	411.556	332.6	499.503	453.83	0.0261889	0.000652499	421.265	426.427
LOC124904574	124904574	2.76598	0.0167675	0.227537	0.073384	0.941501		4.61251	3.42705	1.10309	4.25848	0	2.14641	1.95979	2.34777	7.80473	0	0.0261794		2.68023	2.85174
IL27RA	9466	2345.7	0.019216	0.261914	0.0733712	0.941511	0.998499	2339.47	909.024	4637.4	2177.15	1553.47	3230.34	2574.18	2764.89	1688.75	1582.36	0.0261747	0.000652499	2323.3	2368.1
SNORA53	677832	11.7337	-0.0194348	0.264246	-0.0733602	0.94152	0.998499	5.53502	29.1299	22.0619	3.19386	0	6.43922	9.79894	17.9995	16.5851	6.59317	0.0261707	0.000652499	11.9841	11.4832
ANKRD20A21P	102723552	4.34448	-0.0168734	0.23023	-0.073316	0.941555		4.61251	2.57028	5.51547	0	9.70247	3.21961	13.7185	3.13035	0.975592	0	0.0261545		4.48015	4.20882
PDK4	5166	83.1499	-0.0199726	0.27284	-0.0732019	0.941645	0.998499	77.4902	69.3977	29.7835	76.6527	167.098	38.6353	73.4921	85.3022	118.047	95.601	0.0261126	0.000652499	84.0845	82.2154
PCOLCE2	26577	775.057	-0.0198541	0.271271	-0.0731852	0.941659	0.998499	1465.86	353.842	1159.35	516.341	421.519	566.651	817.232	1309.27	705.353	435.15	0.0261065	0.000652499	783.382	766.731
PRKAR1B-AS1	101926963	507.327	-0.0191737	0.26225	-0.0731227	0.941709	0.998499	416.971	53.1192	1007.12	374.746	739.544	1286.77	597.736	369.382	66.3402	161.533	0.0260835	0.000652499	518.301	496.352
PRKDC	5591	27214.6	-0.0126855	0.173615	-0.0730652	0.941754	0.998499	17872.6	30379.9	26643	31013.5	30832.3	29140.7	29641.8	28967.5	22774.2	24880.4	0.0260624	0.000652499	27348.2	27080.9
EP300-AS1	101927279	63.4459	-0.0187297	0.256427	-0.0730163	0.941793	0.998499	44.2801	63.4003	37.5052	100.074	75.4637	45.0745	61.7334	101.737	45.8528	59.3386	0.0260445	0.000652499	64.1447	62.7472
CFAP210	129881	51.1698	-0.0198922	0.272416	-0.07298	0.941822	0.998499	74.7227	47.1219	25.3711	45.7787	65.7612	45.0745	74.472	59.4767	58.5355	15.3841	0.0260312	0.000652499	51.7511	50.5886
LOC105375216	105375216	1.05511	-0.0110807	0.151478	-0.0729409	0.941853		4.61251	0.856761	0	0	0	2.14641	1.95979	0	0.975592	0	0.0260168		1.09386	1.01636
CLPB	81570	1617.06	-0.0124657	0.171205	-0.07281	0.941957	0.998499	1901.28	1527.61	1752.81	1650.16	1292.59	1882.4	1436.53	1771	1780.45	1175.78	0.0259688	0.000652499	1624.89	1609.23
ALG9	79796	2575.72	0.0102752	0.14113	0.0728074	0.941959	0.998499	2207.55	2769.91	2605.51	2806.34	2439.63	2912.67	2152.83	2470.63	2504.34	2887.81	0.0259678	0.000652499	2565.79	2585.66
LEF1-AS1	641518	55.1357	0.0206616	0.284104	0.0728054	0.941961	0.998499	22.1401	15.4217	51.8454	77.7173	104.571	62.2458	18.618	33.6513	40.9748	124.171	0.0259671	0.000652499	54.3391	55.9323
NHSL2	340527	357.701	0.0204736	0.281362	0.0727663	0.941992	0.998499	322.876	118.233	776.577	200.149	349.289	243.617	326.305	781.024	316.092	142.852	0.0259528	0.000652499	353.425	361.978
RRAGD	58528	1357.29	-0.0181391	0.249283	-0.0727638	0.941994	0.998499	1502.76	599.733	1974.54	1145.53	1622.47	1401.6	1505.12	2057.43	791.205	972.493	0.0259518	0.000652499	1369.01	1345.57
SCNN1D	6339	72.2073	-0.0205281	0.282069	-0.0727607	0.941997	0.998499	71.9552	44.5516	39.7113	28.7448	181.113	51.5137	87.2106	122.084	38.0481	57.1408	0.0259507	0.000652499	73.2152	71.1994
LOC124903337	124903337	14.7158	0.0200994	0.276294	0.0727505	0.942005	0.998499	21.2176	11.9947	18.7526	20.2278	0	31.1229	14.6984	14.8692	8.78032	5.49431	0.0259469	0.000652499	14.4385	14.993
RUVBL2	10856	8639.77	-0.0104742	0.144083	-0.0726949	0.942049	0.998499	10206.6	8684.99	9745.83	7503.45	7226.19	9058.9	9352.11	8665.6	8046.68	7907.41	0.0259265	0.000652499	8673.4	8606.14
TPCN1	53373	1012.67	-0.0137804	0.189582	-0.0726863	0.942056	0.998499	1269.36	1106.08	1183.62	785.69	746.012	801.682	1018.11	957.106	1288.76	970.295	0.0259234	0.000652499	1018.15	1007.19
GEMIN4	50628	2345.38	-0.0115907	0.159895	-0.072488	0.942214	0.998499	2983.37	2339.82	2373.86	2234.64	1846.7	2512.37	2138.13	2576.28	2492.64	1955.98	0.0258507	0.000652499	2355.68	2335.08
LOC105369565	105369565	1.40876	-0.0113398	0.156883	-0.0724747	0.942224		0.922503	0	3.30928	3.19386	0	0	5.87937	0.782589	0	0	0.0258458		1.48513	1.33239
CNTFR-AS1	415056	0.871871	-0.00841514	0.116137	-0.0724365	0.942255		4.61251	0	0	0	0	2.14641	1.95979	0	0	0	0.0258318		0.922503	0.821239
FN3KRP	79672	2035.29	0.0128771	0.177787	0.0724304	0.942259	0.998499	2288.73	2400.65	1290.62	2127.11	2018.11	1849.13	2087.18	2437.76	1905.33	1948.28	0.0258295	0.000652499	2025.04	2045.54
APLF	200558	212.672	0.0141511	0.195383	0.072428	0.942261	0.998499	201.106	212.477	311.072	172.469	160.63	183.518	204.798	244.168	206.825	229.662	0.0258287	0.000652499	211.551	213.794
ZNF384	171017	7175.81	0.0135073	0.18658	0.072396	0.942287	0.998499	6201.06	5528.68	7079.65	9310.11	7569.01	8305.52	8567.22	7897.89	6083.79	5215.2	0.0258169	0.000652499	7137.7	7213.92
MCM3	4172	16080.7	-0.0150193	0.207676	-0.0723194	0.942348	0.998499	16108.7	22099.3	9654.27	17568.4	15470.1	14767.3	19991.8	18318.8	15763.6	11064.4	0.0257888	0.000652499	16180.1	15981.2
LOC105377732	105377732	1.42263	-0.0121165	0.168403	-0.0722844	0.942376		0	0.856761	6.61856	0	0	1.0732	3.91958	0.782589	0.975592	0	0.025776		1.49506	1.35019
IL10RB-DT	100288432	35.3858	-0.0173697	0.240382	-0.0722287	0.94242	0.998499	30.4426	51.4057	27.5773	29.8094	38.8099	30.0497	40.1757	32.8687	41.9504	30.7681	0.0257556	0.000652499	35.609	35.1625
ASIC3	9311	173.222	-0.0180107	0.249326	-0.0722168	0.942429	0.998499	224.168	257.028	197.454	120.302	74.3856	126.638	176.381	239.472	165.851	150.544	0.0257512	0.000652499	174.668	171.777
LOC107983995	107983995	5.45104	-0.0184724	0.254711	-0.0722028	0.94244	0.998499	7.38002	8.56761	5.51547	0	6.46832	6.43922	3.91958	9.39106	6.82914	0	0.0257461	0.000652499	5.58628	5.3158
TBC1D32	221322	708.873	0.0119225	0.165142	0.0721977	0.942445	0.998499	623.612	711.969	614.423	723.942	853.818	636.409	701.604	636.245	652.671	934.033	0.0257442	0.000652499	705.553	712.192
ALS2CL	259173	161.394	0.0185566	0.257026	0.0721857	0.942454	0.998499	280.441	119.09	211.794	91.5574	97.0247	147.029	201.858	226.951	115.12	123.073	0.0257398	0.000652499	159.981	162.806
HES6	55502	383.334	-0.0204637	0.284018	-0.0720568	0.942557	0.998499	151.29	29.1299	303.351	556.797	904.486	471.136	458.591	442.945	302.433	213.179	0.0256925	0.000652499	389.011	377.657
DHFR2	200895	907.658	0.0110427	0.153317	0.0720264	0.942581	0.998499	692.8	891.032	945.351	1123.17	867.832	839.245	997.533	923.455	908.276	887.881	0.0256814	0.000652499	904.038	911.278
MMP11	4320	1.32189	0.0103833	0.143479	0.072018	0.942588		2.76751	3.42705	0	0	0	2.14641	0	0	4.87796	0	0.0256783		1.23891	1.40487
CUTALP	253039	801.977	-0.0115507	0.160404	-0.0720109	0.942593	0.998499	660.512	833.629	768.856	832.533	931.437	831.732	860.347	687.895	654.622	958.208	0.0256757	0.000652499	805.394	798.561
WBP2NL	164684	34.8794	0.0201825	0.280293	0.0719824	0.942616	0.998499	12.915	56.5463	30.8866	22.357	49.5904	11.8052	32.3365	39.1294	44.8772	48.3499	0.0256652	0.000652499	34.4591	35.2997
ADAM21	8747	8.3946	-0.0182038	0.252246	-0.0719744	0.942622	0.998499	8.30253	7.71085	15.4433	11.7108	0	7.51242	9.79894	19.5647	3.90237	0	0.0256623	0.000652499	8.6335	8.15569
TMED7-TICAM2	100302736	16.2237	-0.0203561	0.283136	-0.0718761	0.942701	0.998499	13.8375	17.992	14.3402	35.1325	1.07805	23.6105	14.6984	17.9995	13.6583	9.88976	0.0256263	0.000652499	16.4761	15.9713
LOC105378512	105378512	211.039	-0.0155522	0.216392	-0.071874	0.942702	0.998499	253.688	108.809	242.68	222.506	235.015	176.005	257.712	194.865	239.996	179.115	0.0256255	0.000652499	212.54	209.538
LOC105374444	105374444	16.0698	0.0203687	0.283696	0.0717721	0.942783	0.998499	22.1401	9.42438	28.6804	11.7108	7.54637	24.6837	10.7788	24.2603	12.6827	8.7909	0.0255881	0.000652499	15.9004	16.2393
ZNF318	24149	2405.18	-0.0161328	0.225001	-0.0716995	0.942841	0.998499	1835.78	3838.29	1854.3	1919.51	2660.63	1931.77	1850.04	1868.04	3068.24	3225.16	0.0255615	0.000652499	2421.7	2388.65
LINC01738	107984953	1.12595	-0.0101293	0.14055	-0.0716891	0.942849		0	1.71352	0	4.25848	0	0	2.93968	2.34777	0	0	0.0255577		1.1944	1.05749
LOC124908045	124908045	3.80603	-0.0151744	0.210788	-0.0716247	0.942901		5.53502	12.8514	1.10309	0	0	4.29281	6.85926	1.56518	5.85355	0	0.0255341		3.89791	3.71416
LOC105371855	105371855	2.5184	-0.0148315	0.205866	-0.0715971	0.942923		5.53502	0	3.30928	0	4.31221	1.0732	1.95979	7.0433	1.95118	0	0.025524		2.6313	2.40549
STX16	8675	4449.85	0.0132432	0.185043	0.0715699	0.942944	0.998499	4112.52	4609.38	4492.9	4707.75	4209.8	3936.51	3998.95	3738.43	3736.52	6955.8	0.025514	0.000652499	4426.47	4473.24
BCL3	602	1057.68	-0.0132335	0.185052	-0.0715123	0.94299	0.998499	1127.3	719.68	944.248	1088.04	1437.04	1036.71	888.764	973.54	1226.32	1135.12	0.0254929	0.000652499	1063.26	1052.09
LOC107985532	107985532	101.01	0.0170261	0.238018	0.0715115	0.942991	0.998499	81.1803	119.947	68.3918	138.401	93.7906	57.953	112.688	143.996	110.242	83.5135	0.0254926	0.000652499	100.342	101.679
GOLGA8H	728498	91.6301	0.0154756	0.216533	0.0714598	0.943032	0.998499	125.46	89.1032	83.8351	63.8772	92.7125	71.9046	72.5122	98.6062	116.095	102.194	0.0254737	0.000652499	90.9977	92.2625
ADAMTS9-AS2	100507098	14.7607	-0.0199203	0.278747	-0.0714449	0.943044	0.998499	33.2101	2.57028	28.6804	7.45234	3.23416	10.732	11.7587	17.9995	16.5851	15.3841	0.0254682	0.000652499	15.0295	14.4919
ZEB1	6935	3866.85	-0.0166074	0.232574	-0.071406	0.943075	0.998499	2173.42	3662.65	5792.34	2533.8	5313.72	4926	4502.62	3308.79	3379.45	3075.72	0.0254539	0.000652499	3895.19	3838.51
DDX3ILA1	105375368	10.639	-0.0202991	0.28372	-0.0713469	0.943122	0.998499	13.8375	10.2811	6.61856	18.0986	5.39026	10.732	7.83916	19.5647	10.7315	3.29659	0.0254323	0.000652499	10.8452	10.4328
LSM10	84967	1564.18	-0.00784507	0.110189	-0.0711957	0.943242	0.998499	1617.15	1538.74	1627.06	1549.02	1511.43	1414.48	1536.47	1584.74	1694.6	1568.08	0.0253769	0.000652499	1568.68	1559.68
SLC4A9	83697	2.81793	0.0147274	0.206026	0.0711898	0.943247		0	5.99733	6.61856	1.06462	0	3.21961	3.91958	6.26071	0	1.09886	0.0253747		2.7361	2.89975
SDK1	221935	5253.51	0.0190935	0.268296	0.0711693	0.943263	0.998499	6261.95	3621.53	8167.3	2347.49	5608.03	8376.35	5642.23	7309.38	2009.72	3191.1	0.0253672	0.000652499	5201.26	5305.75
LOC124901089	124901089	31.8419	0.0201057	0.28283	0.0710704	0.943342	0.998499	21.2176	41.1245	12.134	23.4217	59.2929	8.58562	32.3365	37.5643	32.1945	50.5477	0.025331	0.000652499	31.4381	32.2457
LOC102723444	102723444	4.66273	0.0171586	0.241343	0.0710649	0.943346	0.998499	2.76751	1.71352	9.92784	8.51696	0	3.21961	9.79894	8.60848	0.975592	1.09886	0.025329	0.000652499	4.58517	4.7403
TTYH3	80727	50841.7	0.0150437	0.211822	0.0710228	0.94338	0.998499	45720.2	50097.4	57202	33790	65808.6	71288.6	50260.7	60344.6	39033.4	34871.3	0.0253135	0.000652499	50523.6	51159.7
CNGA1	1259	22.93	0.0200586	0.282827	0.0709744	0.943418	0.998499	22.1401	9.42438	45.2268	30.874	5.39026	4.29281	23.5175	20.3473	35.1213	32.9659	0.0252958	0.000652499	22.6111	23.249
HNRNPUL2-BSCL2	100534595	4.52852	-0.0188599	0.265876	-0.0709709	0.943421		0.922503	5.99733	5.51547	5.3231	5.39026	8.58562	4.89947	5.47812	0.975592	2.19772	0.0252945		4.62973	4.42731
ANAPC5	51433	5230.85	0.00996791	0.140615	0.0708888	0.943486	0.998499	5855.13	5657.2	4678.22	5510.48	4355.33	5166.4	4843.62	4738.57	5934.52	5569.03	0.0252644	0.000652499	5211.27	5250.43
YTHDF3-DT	101410533	91.2139	0.0157864	0.222813	0.0708491	0.943518	0.998499	79.3353	71.968	75.0103	85.1696	142.303	75.1242	86.2307	111.91	109.266	75.8215	0.0252499	0.000652499	90.7572	91.6706
MYRFL	196446	4.1861	-0.0151457	0.212502	-0.0708352	0.943529		2.76751	11.1379	7.72165	0	0	0	0.979894	10.9562	3.90237	4.39545	0.0252448		4.32541	4.04679
CPNE5	57699	72.0221	0.0181309	0.256267	0.0707935	0.943562	0.998499	60.8852	53.976	94.866	57.4895	89.4784	69.7582	44.0953	41.4772	82.9253	125.27	0.0252295	0.000652499	71.339	72.7052
SOX21	11166	2.85285	-0.0145164	0.205951	-0.0707926	0.943563		1.84501	0	1.10309	3.19386	8.62442	0	2.93968	3.13035	0	7.69204	0.0252292		2.95328	2.75241
HOMER3	9454	2686.58	-0.0112283	0.15872	-0.0707423	0.943603	0.998499	2632.82	3136.6	3180.22	2310.23	2229.41	3009.26	2186.14	2590.37	2689.71	2901	0.0252107	0.000652499	2697.86	2675.3
JUNB	3726	8487.49	-0.0156946	0.222041	-0.0706822	0.943651	0.998499	9261.01	3637.81	8665.9	11556.5	9601.14	8979.49	9886.16	7917.45	7733.51	7635.99	0.0251887	0.000652499	8544.46	8430.52
BRD4	23476	8519.76	0.0110437	0.156258	0.0706772	0.943655	0.998499	8297.91	8240.33	9719.35	7716.37	8446.54	10692.3	7671.59	6783.48	9622.26	8007.41	0.0251869	0.000652499	8484.1	8555.41
LOC107985728	107985728	106.476	0.0166183	0.235186	0.0706765	0.943655	0.998499	101.475	68.5409	61.7732	150.112	146.615	122.345	116.607	87.6499	97.5592	112.084	0.0251867	0.000652499	105.703	107.249
FAM183A		18.2776	-0.0200926	0.284059	-0.0706301	0.943692	0.998499	22.1401	18.8488	12.134	7.45234	32.3416	8.58562	29.3968	25.0428	22.4386	4.39545	0.0251697	0.000652499	18.5834	17.9719
TMEM39B	55116	2271.53	0.0119367	0.169068	0.0706043	0.943713	0.998499	2503.67	1833.47	2330.84	2391.14	2246.66	2994.24	2229.26	2173.25	2323.86	1688.95	0.0251602	0.000652499	2261.16	2281.91
ARAP1	116985	4638.64	-0.00980122	0.138822	-0.0706021	0.943714	0.998499	4652.18	4578.53	4396.93	4647.07	5002.16	5686.9	4538.87	4083.55	4848.69	3951.51	0.0251594	0.000652499	4655.38	4621.9
LINC00943	100507206	26.9582	-0.0200638	0.284126	-0.0705911	0.943723	0.998499	29.5201	27.4164	54.0516	3.19386	22.6391	22.5373	15.6783	32.0861	44.8772	17.5818	0.0251554	0.000652499	27.3642	26.5521
LOC105377211	105377211	1.27706	0.0111378	0.157976	0.0705659	0.943743		0	1.71352	4.41237	0	0	0	1.95979	0.782589	3.90237	0	0.0251461		1.22518	1.32895
VASP	7408	12228.7	0.0131084	0.185801	0.0705526	0.943754	0.998499	12610.6	9504.05	16793.5	10503.5	11415.5	15420.9	10408.4	9929.49	11887.6	13813.8	0.0251413	0.000652499	12165.4	12292
LOC112268289	112268289	11.3843	-0.0197887	0.28093	-0.0705475	0.943758	0.998499	7.38002	11.1379	16.5464	10.6462	11.8586	9.65883	13.7185	8.60848	7.80473	16.4829	0.0251394	0.000652499	11.5138	11.2547
LOC101928796	101928796	909.61	0.0192387	0.273154	0.070435	0.943847	0.998499	1413.27	370.121	789.815	1376.55	550.885	1565.8	1020.07	1071.36	584.379	353.834	0.0250982	0.000652499	900.13	919.09
LOC124901448	124901448	0.702086	0.00780773	0.111541	0.0703977	0.943877		0	0	3.30928	0	0	2.14641	0	1.56518	0	0	0.0250845		0.661856	0.742317
KCNJ2-AS1	400617	13.228	0.0193177	0.274249	0.0703396	0.943923	0.998499	16.6051	22.2758	2.20619	1.06462	22.6391	5.36601	7.83916	14.8692	18.5362	20.8784	0.0250633	0.000652499	12.9582	13.4978
LOC124904465	124904465	9.19337	0.0184277	0.262008	0.0703089	0.943948	0.998499	11.07	6.85409	15.4433	11.7108	0	4.29281	18.618	6.26071	16.5851	1.09886	0.025052	0.000652499	9.01565	9.37109
ANKRD20A2P	441430	7.70928	0.0198878	0.282025	0.0703003	0.943955	0.998499	6.45752	11.1379	4.41237	11.7108	4.31221	2.14641	10.7788	11.7388	7.80473	6.59317	0.0250489	0.000652499	7.60617	7.8124
RAB33A	9363	8.20769	-0.019414	0.276346	-0.0702272	0.944013	0.998499	8.30253	9.42438	15.4433	0	8.62442	6.43922	11.7587	9.39106	3.90237	8.7909	0.0250221	0.000652499	8.35892	8.05646
LOC100507395	100507395	5.92431	-0.0157761	0.224279	-0.0702173	0.944021	0.998499	10.1475	0	3.30928	8.51696	8.62442	9.65883	4.89947	14.0866	0	0	0.0250185	0.000652499	6.11964	5.72898
LOC107984913	107984913	1.9251	0.0155722	0.223372	0.0701183	0.944099		0.922503	0.856761	3.30928	0	4.31221	1.0732	2.93968	1.56518	0.975592	3.29659	0.0249822		1.88015	1.97005
HDAC7	51564	8274.38	-0.0128541	0.183361	-0.0701016	0.944113	0.998499	8999.94	11445.5	6646.14	7767.47	6720.58	9126.52	7297.27	6971.3	10162.7	7606.33	0.0249761	0.000652499	8315.92	8232.83
HSD17B2	3294	1.27835	0.0108771	0.15536	0.0700836	0.944127		0	1.71352	4.41237	0	0	0	4.89947	0.782589	0.975592	0	0.0249695		1.22518	1.33153
TPTEP1	387590	2232.49	-0.012908	0.184204	-0.0700729	0.944136	0.998499	1793.35	2551.44	2189.64	2135.63	2549.59	2728.08	2401.72	2606.02	1840.94	1528.52	0.0249656	0.000652499	2243.93	2221.06
JAG2	3714	257.502	-0.0194183	0.277163	-0.0700664	0.944141	0.998499	179.888	138.795	115.825	544.021	323.416	467.916	240.074	258.254	198.045	108.787	0.0249632	0.000652499	260.389	254.615
GASK1B-AS1	285505	112.47	-0.0198838	0.283936	-0.0700524	0.944152	0.998499	187.268	38.5543	51.8454	110.721	181.113	63.319	68.5926	39.912	105.364	278.012	0.0249581	0.000652499	113.9	111.04
SUPT20H	55578	2357.66	0.00993865	0.141915	0.0700334	0.944167	0.998499	2185.41	2708.22	2464.31	2219.73	2165.81	2625.05	2049.94	2057.43	2445.81	2654.85	0.0249511	0.000652499	2348.7	2366.62
ACYP2	98	497.688	0.0109779	0.156755	0.070033	0.944167	0.998499	451.104	451.513	536.103	517.406	522.856	386.353	491.907	563.464	468.284	587.891	0.024951	0.000652499	495.796	499.58
WNT1	7471	0.794337	-0.00910107	0.130243	-0.0700298	0.94417		0.922503	0	3.30928	0	0	2.14641	0	1.56518	0	0	0.0249498		0.846356	0.742317
ARPC5	10092	7446.5	0.0118735	0.169573	0.0700214	0.944177	0.998499	5835.75	9914.44	6226.96	8145.41	6939.42	7147.53	6969.99	7292.94	8881.79	7110.74	0.0249468	0.000652499	7412.4	7480.6
ZFP91	80829	9715.89	0.00862241	0.123199	0.0699885	0.944203	0.998499	8712.12	10305.1	10129.7	10284.2	8995.27	9790.83	8723.02	9267.42	10920.8	10030.4	0.0249347	0.000652499	9685.29	9746.49
OBP2A	29991	2.33289	-0.0106097	0.152259	-0.0698553	0.944309		3.69001	0	0	8.51696	0	4.29281	0	0	6.82914	0	0.0248859		2.4414	2.22439
LOC124904910	124904910	6.03046	-0.0168486	0.240708	-0.0698524	0.944311	0.998499	12.915	10.2811	0	0	7.54637	12.8784	7.83916	4.69553	1.95118	2.19772	0.0248849	0.000652499	6.14851	5.91241
LOC124905103	124905103	16.0027	0.0196212	0.281645	0.0698432	0.944318	0.998499	12.915	13.7082	16.5464	22.357	12.9366	9.65883	13.7185	3.13035	7.80473	47.2511	0.0248815	0.000652499	15.6927	16.3127
LCMT1-AS2	100506655	2.0729	-0.0148353	0.211139	-0.0698418	0.94432		0.922503	3.42705	0	6.38772	0	1.0732	0.979894	3.91294	2.92677	1.09886	0.024881		2.14745	1.99834
LOC100287808	100287808	104.292	0.0153999	0.220628	0.0698062	0.944348	0.998499	100.553	77.1085	87.1443	150.112	103.493	97.6615	115.628	119.736	67.3158	124.171	0.024868	0.000652499	103.682	104.902
ZNF189	7743	1308.28	0.0107941	0.154955	0.0696623	0.944462	0.998499	1232.46	1172.05	1424.09	1364.84	1320.61	1431.65	1260.14	964.149	1385.34	1527.42	0.0248153	0.000652499	1302.81	1313.74
LOC124905017	124905017	0.835175	-0.00913756	0.130446	-0.0696467	0.944475		0.922503	3.42705	0	0	0	3.21961	0	0.782589	0	0	0.0248096		0.86991	0.800439
SF1	7536	21930.6	-0.00952518	0.136812	-0.0696216	0.944495	0.998499	19933.4	22304.9	22172.2	24333	21294.8	24258.7	18886.5	19576.5	25542	21003.7	0.0248004	0.000652499	22007.7	21853.4
GMCL2	64396	0.567629	-0.00958839	0.134764	-0.0695999	0.944512		0	0.856761	1.10309	0	1.07805	1.0732	0	1.56518	0	0	0.0247925		0.607581	0.527676
LOC102724273	102724273	24.0508	0.0194467	0.28012	0.069482	0.944606	0.998499	20.2951	11.1379	33.0928	29.8094	24.7952	26.8301	48.0148	19.5647	12.6827	14.2852	0.0247493	0.000652499	23.8261	24.2755
RAVER1	125950	6918.48	0.0121889	0.175434	0.0694798	0.944608	0.998499	7471.35	9396.1	5643.42	5893.74	6023.08	7569.3	6462.4	6385.14	8313.02	6027.26	0.0247485	0.000652499	6885.54	6951.42
LOC107986193	107986193	3.09315	-0.0149935	0.216326	-0.0694656	0.944619		7.38002	0.856761	3.30928	0	4.31221	1.0732	0.979894	3.13035	0	9.88976	0.0247433		3.17165	3.01464
F8A3	474384	7.17535	0.0194817	0.280319	0.0694138	0.94466	0.998499	3.69001	11.9947	11.0309	5.3231	3.23416	6.43922	2.93968	7.82589	12.6827	6.59317	0.0247243	0.000652499	7.05457	7.29613
EBF4	57593	271.193	0.0176152	0.25437	0.0692399	0.944799	0.998499	272.138	204.766	250.402	290.641	327.728	144.882	221.456	576.768	234.142	189.004	0.0246607	0.000652499	269.135	273.251
LOC105377876	105377876	1.41825	-0.00854753	0.123767	-0.0692396	0.944799		0	0	0	0	7.54637	0	0	0.782589	5.85355	0	0.0246606		1.50927	1.32723
CYB5R1	51706	1464.77	-0.0124306	0.179568	-0.0692232	0.944812	0.998499	1764.75	1417.08	1780.39	1212.6	1184.78	1774	1353.23	1648.13	1394.12	1118.64	0.0246546	0.000652499	1471.92	1457.63
LOC107986856	107986856	1.744	0.0113477	0.163677	0.0692085	0.944824		0.922503	5.14057	2.20619	0	0	4.29281	0	0	4.87796	0	0.0246492		1.65385	1.83415
LOC105370174	105370174	3.29717	-0.0157984	0.229809	-0.0691661	0.944857		0.922503	0.856761	4.41237	0	10.7805	1.0732	1.95979	2.34777	2.92677	7.69204	0.0246337		3.39443	3.19991
MKRN7P	7686	2.04644	-0.00882872	0.128464	-0.0691531	0.944868		0	0	1.10309	0	9.70247	9.65883	0	0	0	0	0.024629		2.16111	1.93177
BABAM2	9577	3670.64	-0.0122937	0.177957	-0.0690819	0.944924	0.998499	3870.82	3969.38	4280	3555.83	2764.13	3128.39	3616.79	2924.53	3651.64	4944.88	0.0246029	0.000652499	3688.03	3653.25
CRADD	8738	406.719	0.00908038	0.131465	0.0690699	0.944934	0.998499	465.864	390.683	393.804	399.233	377.318	379.914	399.797	431.206	428.285	401.085	0.0245985	0.000652499	405.381	408.057
HOTAIR	100124700	327.805	-0.0179652	0.260368	-0.0690038	0.944987	0.998499	275.828	289.585	137.887	573.831	376.24	320.888	510.525	176.865	252.678	363.723	0.0245744	0.000652499	330.674	324.936
HRH2	3274	81.0711	-0.01955	0.283196	-0.0689993	0.94499	0.998499	116.235	106.238	81.6289	37.2617	70.0734	2.14641	67.6127	124.432	133.656	71.4261	0.0245727	0.000652499	82.2876	79.8546
COX8A	1351	12022.2	0.00752271	0.109188	0.0688973	0.945071	0.998499	11591.2	12776.9	11556	12952.2	11071.6	12043.5	12834.7	12292.1	11661.2	11442.5	0.0245354	0.000652499	11989.6	12054.8
FAM189A2		1.03458	0.0107088	0.154627	0.0688937	0.945074		2.76751	0	2.20619	0	0	1.0732	0	2.34777	1.95118	0	0.0245341		0.994739	1.07443
LRRC39	127495	31.6069	-0.0175394	0.254662	-0.0688835	0.945082	0.998499	35.0551	24.8461	35.299	30.874	33.4196	16.098	30.3767	34.4339	27.3166	48.3499	0.0245304	0.000652499	31.8988	31.315
RERE-AS1	102724552	4.71662	-0.0169786	0.247118	-0.0688774	0.945087	0.998499	3.69001	0.856761	16.5464	3.19386	0	3.21961	6.85926	5.47812	2.92677	4.39545	0.0245281	0.000652499	4.85741	4.57584
LOC124902708	124902708	3.16972	-0.0148565	0.215278	-0.0688575	0.945103		0.922503	2.57028	1.10309	0	11.8586	4.29281	0.979894	7.0433	2.92677	0	0.0245208		3.29089	3.04856
CDC25B	994	7380.34	-0.0120316	0.175062	-0.0687262	0.945208	0.998499	6250.88	9796.21	6121.06	7516.22	7388.97	5976.67	6261.53	7365.73	8789.1	8337.07	0.0244728	0.000652499	7414.67	7346.02
OACYLP	390858	1.7201	-0.0119664	0.17524	-0.0685752	0.945328		4.61251	0	0	4.25848	0	1.0732	0.979894	0.782589	0	5.49431	0.0244176		1.7742	1.666
NALT1	101928483	34.2826	-0.0193193	0.281595	-0.0685728	0.94533	0.998499	51.6602	40.2678	29.7835	43.6494	8.62442	20.3909	68.5926	38.3468	1.95118	39.559	0.0244167	0.000652499	34.7971	33.7681
PARD3-DT	100505601	7.69008	0.0192705	0.280952	0.0685339	0.945361	0.998499	11.9925	3.42705	2.20619	13.8401	6.46832	4.29281	6.85926	9.39106	10.7315	7.69204	0.0244025	0.000652499	7.58683	7.79334
KCNH1	3756	24.5556	0.0192435	0.280883	0.0685295	0.945364	0.998499	16.6051	36.8407	45.2268	14.9047	7.54637	25.7569	22.5376	18.7821	24.3898	32.9659	0.0244009	0.000652499	24.2247	24.8864
CCSER2	54462	5047.14	-0.0161587	0.23585	-0.068511	0.945379	0.998499	4232.44	8098.11	5029	4341.52	3714.97	4718.87	3466.87	3403.48	5030.15	8435.97	0.0243941	0.000652499	5083.21	5011.07
ZNF319	57567	963.184	0.0112727	0.164944	0.0683433	0.945512	0.998499	1196.49	1092.37	916.67	754.816	833.335	1057.1	953.437	809.197	966.811	1051.61	0.0243328	0.000652499	958.736	967.632
SPINDOC	144097	3562.94	0.0102498	0.150003	0.0683315	0.945522	0.998499	3549.79	4126.16	2822.82	3942.29	3304.23	4136.12	3615.81	3272	3696.52	3163.62	0.0243285	0.000652499	3549.06	3576.82
LOC105378798	105378798	40.144	0.0193312	0.282752	0.0683312	0.945522	0.998499	61.8077	21.419	36.4021	67.0711	11.8586	45.0745	30.3767	63.3897	49.7552	14.2852	0.0243284	0.000652499	39.7117	40.5763
MRPS27	23107	5277.43	0.0125105	0.183097	0.0683285	0.945524	0.998499	5071	6178.11	6294.25	3799.63	4914.84	3946.17	6522.18	6090.89	4996.98	4960.26	0.0243274	0.000652499	5251.57	5303.3
KIAA0895		468.084	0.0130667	0.191231	0.0683273	0.945525	0.998499	488.004	445.516	359.608	516.341	519.621	380.987	521.304	586.159	542.429	320.868	0.024327	0.000652499	465.818	470.349
LOC105377375	105377375	7.55888	-0.0143578	0.209265	-0.0682622	0.945577	0.998499	0.922503	36.8407	1.10309	0	0	5.36601	0.979894	18.7821	3.90237	7.69204	0.0243032	0.000652499	7.77327	7.34449
OTUB1	55611	4916.48	0.00972882	0.142557	0.068246	0.94559	0.998499	5922.47	4854.41	5094.08	4219.09	4402.77	4491.35	4600.6	4696.31	5500.39	5383.33	0.0242972	0.000652499	4898.56	4934.4
LOC124900234	124900234	2.41471	-0.013127	0.192286	-0.0681559	0.945662		2.76751	0	6.61856	0	3.23416	2.14641	0	5.47812	3.90237	0	0.0242643		2.52404	2.30538
NIP7	51388	5039.76	-0.0120898	0.17743	-0.0681377	0.945676	0.998499	5911.4	3935.96	6735.49	4769.5	3965.08	5690.12	4340.93	4667.36	5272.1	5109.71	0.0242576	0.000652499	5063.48	5016.04
ALKBH5	54890	6478.69	0.0108031	0.158599	0.0681167	0.945693	0.998499	6568.22	8211.2	4702.49	6168.41	6609.54	6493.95	5863.69	6456.36	6997.92	6715.15	0.02425	0.000652499	6451.97	6505.41
PDC	5132	1.25762	-0.0102399	0.151661	-0.0680863	0.945717		0	0	6.61856	0	0	3.21961	0.979894	0.782589	0.975592	0	0.0242388		1.32371	1.19154
CYP4F22	126410	35.1323	0.0188715	0.277721	0.0679923	0.945792	0.998499	27.6751	1.71352	33.0928	42.5848	67.9173	70.8314	43.1154	43.0424	13.6583	7.69204	0.0242045	0.000652499	34.5967	35.6679
LINC01415	100132501	79.65	0.0104781	0.154301	0.0679572	0.94582	0.998499	83.0253	0	90.4536	101.139	105.649	0	275.35	135.388	0	5.49431	0.0241916	0.000652499	76.0534	83.2465
LINC02516	101927087	3.07008	-0.0141316	0.207587	-0.0679273	0.945843		1.84501	0	7.72165	0	6.46832	2.14641	1.95979	8.60848	1.95118	0	0.0241807		3.20699	2.93317
LOC124900254	124900254	4.92956	-0.0161243	0.236587	-0.0679123	0.945855	0.998499	10.1475	3.42705	0	9.58159	2.15611	0	8.81905	6.26071	7.80473	1.09886	0.0241752	0.000652499	5.06245	4.79667
EFEMP1	2202	10723.5	0.015053	0.221816	0.0678646	0.945893	0.998499	13023	13823	5685.34	13375.9	7365.26	13013.7	11726.4	10866.2	8299.36	10056.8	0.0241578	0.000652499	10654.5	10792.5
MRM1	79922	1238.31	0.0164112	0.241849	0.0678587	0.945898	0.998499	2071.94	761.661	1667.88	849.567	794.525	1318.97	1471.8	1502.57	945.348	998.866	0.0241557	0.000652499	1229.11	1247.51
LOC107985998	107985998	7.87567	0.0180939	0.265864	0.0678537	0.945902	0.998499	11.07	15.4217	7.72165	4.25848	0	11.8052	9.79894	7.82589	9.75592	1.09886	0.0241538	0.000652499	7.69437	8.05697
LOC124902721	124902721	1.12958	0.00810544	0.120028	0.0678517	0.945904		0	0	0	5.3231	0	1.0732	4.89947	0	0	0	0.0241531		1.06462	1.19454
YWHAB	7529	32240.9	0.0123033	0.181466	0.0678013	0.945944	0.998499	30776.5	42306	31187.7	28207.1	27948.5	33333.7	30460	23792.3	31050.2	43346.8	0.0241347	0.000652499	32085.2	32396.6
VTI1B	10490	9075.96	0.0112908	0.166831	0.0676795	0.946041	0.998499	8566.36	11586.8	9326.65	6709.24	8994.19	10078.4	7866.59	10521.9	8878.86	8230.48	0.0240901	0.000652499	9036.66	9115.26
CASD1	64921	1582.64	-0.0142117	0.210294	-0.067579	0.946121	0.998499	1607.92	1400.8	971.825	2116.47	1862.87	1217.01	1227.81	1738.13	1572.65	2110.91	0.0240534	0.000652499	1591.98	1573.3
LOC105373895	105373895	8.76036	0.0178042	0.263308	0.0674167	0.94625	0.998499	20.2951	9.42438	11.0309	0	2.15611	11.8052	8.81905	15.6518	2.92677	5.49431	0.0239941	0.000652499	8.58129	8.93943
CTF1	1489	421.195	0.0161966	0.240335	0.0673866	0.946274	0.998499	425.274	568.033	274.67	587.671	235.015	267.227	402.737	572.855	518.039	360.427	0.0239831	0.000652499	418.133	424.257
DMAC2L	27109	1325.81	0.0107596	0.159685	0.0673815	0.946278	0.998499	1110.69	1297.99	1566.39	1262.64	1364.81	994.859	1348.33	1322.57	1453.63	1536.21	0.0239813	0.000652499	1320.51	1331.12
LOC124901344	124901344	20.6358	-0.0191212	0.284122	-0.0673473	0.946305	0.998499	15.6825	24.8461	26.4742	27.6801	9.70247	7.51242	14.6984	7.0433	41.9504	30.7681	0.0239687	0.000652499	20.8771	20.3945
DCTN1	1639	12723.2	-0.0115347	0.171572	-0.0672285	0.9464	0.998499	10107.9	16589.5	13012.1	12215.5	11972.9	14252.1	11655.8	11054.8	10770.5	15600.5	0.0239254	0.000652499	12779.5	12666.8
METTL2A	339175	3639	-0.010579	0.157546	-0.067147	0.946465	0.998499	4595.91	3458.75	3740.59	3494.08	2978.66	3673.57	4013.65	4116.42	3087.75	3230.66	0.0238956	0.000652499	3653.6	3624.41
TMPRSS3	64699	1354.35	-0.0182306	0.271595	-0.0671231	0.946484	0.998499	1704.79	1009.26	1308.27	2244.22	571.368	1167.64	1432.61	788.067	2706.29	610.967	0.0238868	0.000652499	1367.58	1341.12
POPDC2	64091	43.2649	0.0166346	0.247776	0.0671129	0.946492	0.998499	32.2876	40.2678	55.1547	53.231	34.4977	28.9765	39.1958	63.3897	52.6819	32.9659	0.0238831	0.000652499	43.0878	43.442
ADAMTS12	81792	2846.13	-0.0186042	0.277329	-0.0670809	0.946517	0.998499	1090.4	7880.49	1345.77	2310.23	1753.99	2444.76	2389.96	3084.18	3572.62	2588.92	0.0238715	0.000652499	2876.18	2816.09
TAFA5	25817	3908.53	-0.0186915	0.278673	-0.0670747	0.946522	0.998499	2274.89	1043.54	6545.75	4578.93	5413.98	2472.66	3853.92	1294.4	1192.17	10415	0.0238692	0.000652499	3971.42	3845.64
LOC124901887	124901887	2.235	0.0120826	0.181921	0.0670159	0.946569		0.922503	0	7.72165	2.12924	0	6.43922	2.93968	0	0	2.19772	0.0238477		2.15468	2.31532
C6orf201		12.401	0.0181666	0.271091	0.0670028	0.946579	0.998499	9.22503	21.419	1.10309	12.7754	16.1708	4.29281	3.91958	14.0866	5.85355	35.1636	0.0238429	0.000652499	12.1387	12.6632
LAMB3	3914	6295.09	0.0181213	0.270696	0.0669542	0.946618	0.998499	12849.5	1083.8	13322.1	2319.81	1332.47	9495.7	5068.01	10518	3294.57	3666.9	0.0238252	0.000652499	6181.54	6408.64
FAM91A1	157769	13427.8	-0.00854596	0.127645	-0.0669504	0.946621	0.998499	12854.2	11796.7	15410.2	13471.7	13816.3	14593.4	12831.7	12879.8	12120.8	14502.8	0.0238238	0.000652499	13469.8	13385.7
ERMAP	114625	803.094	0.0119854	0.179116	0.0669159	0.946649	0.998499	953.868	644.285	717.01	1057.17	624.192	816.707	742.76	725.46	929.739	819.751	0.0238112	0.000652499	799.305	806.883
KRT32	3882	1.60507	0.0107196	0.158797	0.066884	0.946674		5.53502	0	2.20619	0	0	1.0732	0	6.26071	0.975592	0	0.0237995		1.54824	1.6619
CXCL17	284340	7.02478	-0.016376	0.245364	-0.066848	0.946703	0.998499	4.61251	2.57028	1.10309	27.6801	0	5.36601	2.93968	5.47812	11.7071	8.7909	0.0237864	0.000652499	7.19321	6.85636
FSD1	79187	1478.68	0.0157863	0.236228	0.0668262	0.94672	0.998499	2172.49	2057.08	1420.78	916.638	774.042	1438.09	1519.82	1967.43	1194.12	1326.33	0.0237784	0.000652499	1468.21	1489.16
LOC105375310	105375310	13.906	-0.0164965	0.247348	-0.066805	0.946737	0.998499	9.22503	0	23.165	0	38.8099	24.6837	15.6783	10.1737	10.7315	6.59317	0.0237707	0.000652499	14.24	13.5721
LOC105376615	105376615	2.7198	-0.0150715	0.225479	-0.0667521	0.946779		0.922503	3.42705	2.20619	7.45234	0	5.36601	1.95979	3.91294	1.95118	0	0.0237514		2.80162	2.63799
OTOS	150677	4.27573	-0.0158903	0.239177	-0.0667046	0.946817		2.76751	1.71352	12.134	5.3231	0	10.732	0.979894	3.13035	4.87796	1.09886	0.023734		4.38763	4.16382
PPP1R36	145376	18.2025	0.0187097	0.280469	0.0667012	0.94682	0.998499	10.1475	24.8461	7.72165	19.1632	28.0294	12.8784	17.6381	20.3473	12.6827	28.5704	0.0237328	0.000652499	17.9816	18.4234
AATBC	284837	29.4408	0.0184138	0.27618	0.0666883	0.94683	0.998499	35.0551	36.8407	18.7526	37.2617	17.2488	31.1229	48.9947	14.0866	16.5851	38.4602	0.023728	0.000652499	29.0318	29.8499
MYCT1	80177	277.714	0.0177704	0.266664	0.0666538	0.946857	0.998499	107.01	37.6975	851.588	176.727	189.737	471.136	262.612	480.509	94.6324	105.491	0.0237155	0.000652499	272.552	282.876
ZNF808	388558	717.816	-0.0113504	0.170433	-0.0665987	0.946901	0.998499	579.332	610.871	792.021	731.394	891.55	866.075	784.895	623.723	665.353	632.945	0.0236954	0.000652499	721.033	714.598
TBC1D10C	374403	366.636	0.0188969	0.283979	0.066555	0.946936	0.998499	140.22	59.9733	386.083	824.016	399.958	237.178	678.087	321.644	160.973	458.226	0.0236794	0.000652499	362.05	371.221
OR52N4	390072	5.20472	0.0160537	0.240521	0.066538	0.946949	0.998499	0.922503	9.42438	6.61856	8.51696	0	0	5.87937	8.60848	8.78032	3.29659	0.0236732	0.000652499	5.09648	5.31295
LINC00987	100499405	152.966	0.0170311	0.256247	0.0664784	0.946997	0.998499	187.268	44.5516	185.32	179.921	161.708	171.712	200.878	110.345	156.095	131.863	0.0236514	0.000652499	151.754	154.179
LOC389602	389602	18.3023	0.0181143	0.272616	0.0664346	0.947032	0.998499	32.2876	0	38.6083	12.7754	6.46832	12.8784	17.6381	30.521	17.5606	14.2852	0.0236354	0.000652499	18.0279	18.5767
FAS	355	2453.63	0.015041	0.226614	0.0663753	0.947079	0.998499	2915.11	1053.82	2860.32	3269.45	2090.34	2738.81	2434.06	2866.62	2006.79	2301.02	0.0236138	0.000652499	2437.81	2469.46
LOC105373292	105373292	22.8768	0.0178873	0.269833	0.0663733	0.947081	0.998499	25.8301	15.4217	38.6083	0	32.3416	12.8784	6.85926	10.1737	27.3166	59.3386	0.023613	0.000652499	22.4403	23.3133
TRG-GCC1-5	100189284	3.22224	-0.0152885	0.230539	-0.0662722	0.947161		7.38002	2.57028	1.10309	0	5.39026	0	1.95979	2.34777	4.87796	6.59317	0.0235761		3.28873	3.15574
LOC105373119	105373119	2.97871	0.0112423	0.170078	0.0661661	0.947246		3.69001	0	0	10.6462	0	0	7.83916	0.782589	6.82914	0	0.0235374		2.86724	3.09018
MIR2052HG	441355	2.23416	0.0110496	0.16594	0.0661218	0.947281		5.53502	0.856761	4.41237	0	0	2.14641	0	9.39106	0	0	0.0235213		2.16083	2.30749
CRYBG3	131544	1831.87	0.00994202	0.150418	0.0660972	0.9473	0.998499	1877.29	1697.24	2352.9	1501.12	1696.85	1904.93	1713.84	1879.78	1727.77	1966.96	0.0235123	0.000652499	1825.08	1838.66
SMURF2P1-LRRC37BP1	107133515	2300.79	0.0095841	0.145079	0.0660618	0.947329	0.998499	2433.56	2472.61	2278.99	1949.32	2328.59	1987.57	2716.27	2577.85	2030.21	2232.89	0.0234994	0.000652499	2292.62	2308.96
LOC124901110	124901110	19.5731	-0.0166407	0.252176	-0.0660592	0.947331	0.998499	2.76751	8.56761	0	63.8772	24.7952	3.21961	13.7185	17.9995	14.6339	46.1522	0.0234984	0.000652499	20.0015	19.1448
H2AZ1-DT	256880	6.07775	-0.0175422	0.265228	-0.0660301	0.947354	0.998499	7.38002	4.28381	7.72165	11.7108	0	3.21961	1.95979	10.9562	5.85355	7.69204	0.0234878	0.000652499	6.21926	5.93625
LINC00908	284276	0.971756	0.00892261	0.134866	0.0660234	0.947359		3.69001	0.856761	0	0	0	3.21961	0	0	1.95118	0	0.0234853		0.909355	1.03416
SH3BGR	6450	5.98708	0.0141477	0.21475	0.0660098	0.94737	0.998499	14.76	0	12.134	2.12924	0	11.8052	2.93968	0	11.7071	4.39545	0.0234803	0.000652499	5.80466	6.16949
ZNF554	115196	213.983	0.0154036	0.233387	0.0659904	0.947385	0.998499	232.471	218.474	287.907	167.145	157.396	140.59	179.321	364.686	177.558	214.278	0.0234733	0.000652499	212.679	215.286
LOC105372146	105372146	11.7819	0.018324	0.278019	0.0659864	0.947389	0.998499	11.07	5.99733	2.20619	5.3231	33.4196	11.8052	8.81905	7.82589	21.463	9.88976	0.0234718	0.000652499	11.6033	11.9606
LOC124901290	124901290	5.24839	0.01749	0.265341	0.0659829	0.947391	0.998499	5.53502	5.99733	4.41237	0	9.70247	11.8052	3.91958	3.91294	3.90237	3.29659	0.0234705	0.000652499	5.12944	5.36734
SMIM26	388789	1354.18	-0.00891132	0.135063	-0.0659786	0.947395	0.998499	1395.75	1238.88	1431.81	1242.41	1484.48	1205.21	1559.99	1286.58	1242.9	1453.79	0.023469	0.000652499	1358.67	1349.69
COMMD1	150684	1527.42	0.0109411	0.165951	0.0659309	0.947433	0.998499	1304.42	1852.32	1678.91	1364.84	1403.62	1640.93	1315.02	1367.97	1399	1947.18	0.0234516	0.000652499	1520.82	1534.02
LOC124904724	124904724	17.3546	0.0187114	0.284094	0.0659192	0.947442	0.998499	23.9851	17.1352	5.51547	11.7108	26.9513	21.4641	25.4773	4.69553	14.6339	21.9772	0.0234473	0.000652499	17.0596	17.6496
TSGA10	80705	117.339	-0.0151877	0.230428	-0.0659018	0.947456	0.998499	119.003	97.6708	113.619	163.952	97.0247	78.3438	88.1905	175.3	98.5348	141.753	0.0234409	0.000652499	118.254	116.424
LOC124903697	124903697	12.535	0.0182965	0.278068	0.0658708	0.947481	0.998499	14.76	10.2811	11.0309	11.7108	14.0147	10.732	9.79894	8.60848	14.6339	19.7795	0.0234296	0.000652499	12.3595	12.7106
PRKAR2B	5577	934.15	0.0156726	0.23803	0.0658433	0.947503	0.998499	822.873	1190.04	413.66	830.404	1380.99	641.775	813.312	1180.14	1015.59	1052.71	0.0234196	0.000652499	927.593	940.707
RPP25	54913	52.3242	0.018683	0.28392	0.0658251	0.947517	0.998499	73.8002	40.2678	33.0928	94.7512	16.1708	42.9281	63.6931	10.1737	86.8277	61.5363	0.023413	0.000652499	51.6166	53.0318
BACE1	23621	762.641	-0.0151646	0.230486	-0.065789	0.947546	0.998499	795.198	1160.91	462.196	659	761.105	490.454	980.874	1022.06	581.453	713.162	0.0233998	0.000652499	767.682	757.601
ITPRIP-AS1	101927472	11.7968	-0.0183596	0.280123	-0.0657506	0.947576	0.998499	3.69001	4.28381	18.7526	11.7108	21.5611	4.29281	16.6582	6.26071	8.78032	21.9772	0.0233858	0.000652499	11.9997	11.5939
ST3GAL3	6487	498.719	-0.014884	0.226449	-0.065724	0.947598	0.998499	479.702	646.855	378.361	523.793	480.811	415.329	352.762	476.597	869.252	363.723	0.0233761	0.000652499	501.904	495.533
RELB	5971	2556.36	0.0185432	0.282238	0.065706	0.947612	0.998499	3107.91	380.402	5976.56	1846.05	1323.85	3731.53	1664.84	2822.01	2673.12	2037.29	0.0233695	0.000652499	2526.95	2585.76
LOC124909369	124909369	3.02433	0.0131845	0.200798	0.0657033	0.947614		0.922503	0.856761	2.20619	0	10.7805	0	2.93968	7.0433	0	5.49431	0.0233685		2.9532	3.09546
CBL	867	5518.98	-0.0107205	0.163271	-0.0656599	0.947649	0.998499	4787.79	4340.35	6902.05	5580.74	6097.47	6397.36	4898.49	5615.86	4785.28	5784.41	0.0233527	0.000652499	5541.68	5496.28
LOC124904905	124904905	2.03296	0.013197	0.200725	0.0656302	0.947672		0.922503	3.42705	5.51547	0	0	1.0732	4.89947	1.56518	2.92677	0	0.0233418		1.973	2.09293
TMCO1	54499	4002.79	-0.0102036	0.155523	-0.0656069	0.947691	0.998499	3563.63	4751.6	4047.25	4358.56	3369.99	3959.05	4247.84	3983.38	4603.82	3142.75	0.0233333	0.000652499	4018.21	3987.37
LOC124902903	124902903	3.3095	-0.0112458	0.171081	-0.0655722	0.947718		0	3.42705	0	13.8401	0	0	0.979894	7.0433	7.80473	0	0.0233207		3.45342	3.16559
LOC105376209	105376209	3.1135	-0.0141125	0.214933	-0.0655706	0.94772		4.61251	1.71352	4.41237	5.3231	0	0	9.79894	2.34777	2.92677	0	0.0233201		3.2123	3.0147
SLC7A6	9057	1233.2	-0.00967597	0.14767	-0.0655238	0.947757	0.998499	1206.63	1346.83	1366.73	1254.12	1013.37	1302.87	999.492	1165.27	1366.8	1309.84	0.023303	0.000652499	1237.54	1228.86
RUFY3	22902	2938.99	-0.00883263	0.134891	-0.0654786	0.947793	0.998499	3150.35	3179.44	2988.28	3033.1	2391.12	2918.04	2512.45	3071.66	3038.97	3106.48	0.0232865	0.000652499	2948.46	2929.52
SAMD12-AS1	552860	3.97677	0.0127569	0.193876	0.0654737	0.947797		6.45752	0	4.41237	6.38772	2.15611	0	3.91958	16.4344	0	0	0.0232847		3.88274	4.07079
MIR4730	100616359	2.03802	0.0134853	0.204605	0.0654435	0.947821		0.922503	2.57028	2.20619	0	4.31221	0	2.93968	5.47812	1.95118	0	0.0232737		2.00224	2.0738
MAP3K3	4215	2280.01	0.0117396	0.179678	0.0653374	0.947905	0.998499	2196.48	3142.6	1651.33	2357.07	1999.79	2321.34	2555.56	2559.85	2054.6	1961.47	0.023235	0.000652499	2269.45	2290.56
LOC124909428	124909428	7.13224	0.017235	0.264398	0.0653198	0.947919	0.998499	7.38002	1.71352	11.0309	11.7108	3.23416	11.8052	10.7788	3.91294	9.75592	0	0.0232286	0.000652499	7.01389	7.25059
PKD2L2-DT	101928005	196.056	0.0141565	0.216835	0.0652921	0.947941	0.998499	169.741	137.939	183.113	237.41	246.874	155.614	302.787	184.691	177.558	164.829	0.0232185	0.000652499	195.015	197.096
CBR3	874	52.7541	-0.0177388	0.271854	-0.0652429	0.947981	0.998499	86.7153	97.6708	1.10309	39.391	43.1221	37.5621	4.89947	33.6513	70.2426	113.183	0.0232006	0.000652499	53.6004	51.9077
LOC105371942	105371942	141.147	-0.0158594	0.243196	-0.0652252	0.947995	0.998499	118.08	146.506	140.093	123.496	182.191	127.711	79.3715	109.562	122.925	261.529	0.0231941	0.000652499	142.073	140.22
ATP4B	496	0.750567	0.00841655	0.128104	0.0652207	0.947998		0.922503	2.57028	0	0	0	1.0732	2.93968	0	0	0	0.0231924		0.698557	0.802577
LOC124902746	124902746	9.86681	0.0178284	0.273002	0.0651875	0.948025	0.998499	20.2951	3.42705	7.72165	5.3231	11.8586	10.732	11.7587	14.8692	12.6827	0	0.0231804	0.000652499	9.72509	10.0085
KLK5	25818	51.636	0.0150673	0.231501	0.0651393	0.948063	0.998499	9.22503	23.9893	43.0206	106.462	68.9954	65.4654	28.4169	0	22.4386	148.346	0.0231628	0.000652499	50.3385	52.9335
FSCN1	6624	28604.6	-0.0174944	0.268606	-0.0651281	0.948072	0.998499	26551.5	19990.8	26476.4	31904.6	39408.2	40223.6	26972.6	51469.3	14549	8499.7	0.0231587	0.000652499	28866.3	28342.8
KLLN	100144748	38.019	0.0174879	0.268908	0.0650717	0.948117	0.998499	23.9851	41.1245	25.3711	36.1971	61.449	25.7569	52.9143	21.1299	35.1213	57.1408	0.0231381	0.000652499	37.6254	38.4126
FAM200B	285550	769.068	0.00972009	0.149502	0.0650173	0.94816	0.998499	728.777	809.64	792.021	765.462	735.232	598.847	736.881	758.328	820.473	945.022	0.0231183	0.000652499	766.226	771.91
NBPF14	25832	285.735	0.0130139	0.2002	0.0650047	0.94817	0.998499	186.346	379.545	290.113	250.186	314.791	242.544	239.094	280.949	355.115	318.67	0.0231137	0.000652499	284.196	287.275
TSPO	706	3895.97	0.0138871	0.213743	0.0649724	0.948196	0.998499	5028.56	5461.85	3976.65	2294.26	2604.58	3476.1	4255.68	3591.3	4117	4153.7	0.0231019	0.000652499	3873.18	3918.76
LOC124903388	124903388	22.8578	0.0180023	0.277152	0.064962	0.948204	0.998499	14.76	12.8514	13.2371	41.5202	31.2635	19.3177	24.4974	32.0861	21.463	17.5818	0.0230981	0.000652499	22.7265	22.9892
UBL7-DT	440288	435.823	0.0141802	0.218499	0.0649046	0.94825	0.998499	335.791	291.299	507.423	499.307	532.558	525.869	621.253	330.252	328.774	385.701	0.0230772	0.000652499	433.276	438.37
SLC30A6	55676	3751.73	0.00771939	0.118992	0.064874	0.948274	0.998499	3920.64	3781.74	3685.43	4026.4	3291.29	3629.57	3458.05	3657.82	4081.88	3984.47	0.023066	0.000652499	3741.1	3762.36
SIKE1	80143	4642.49	-0.0111109	0.171636	-0.0647344	0.948385	0.998499	3831.15	5658.91	3996.51	5355.04	4469.61	4409.79	3667.75	4155.55	5324.78	5555.85	0.0230151	0.000652499	4662.24	4622.74
SEMA3A	10371	4876.49	0.0183741	0.284038	0.0646945	0.948417	0.998499	3629.13	521.768	2795.24	7749.37	9384.45	6262.14	5748.06	7948.75	2332.64	2393.32	0.0230006	0.000652499	4815.99	4936.98
LOC101927764	101927764	8.65908	-0.0173079	0.267146	-0.0646822	0.948427	0.998499	7.38002	7.71085	4.41237	2.12924	22.6391	4.29281	19.5979	13.304	2.92677	2.19772	0.0229961	0.000652499	8.85432	8.46384
ATG5	9474	2708.07	0.00842826	0.130592	0.0645398	0.94854	0.998499	2688.17	3059.49	2649.63	2667.94	2432.09	2801.06	2381.14	2498.02	3069.21	2833.97	0.0229442	0.000652499	2699.46	2716.68
NOXRED1	122945	58.3107	0.016291	0.252634	0.0645072	0.948566	0.998499	47.0476	44.5516	47.433	40.4556	109.961	56.8797	43.1154	53.216	71.2182	69.2283	0.0229323	0.000652499	57.8898	58.7315
AFDN-DT	653483	15.848	-0.0183248	0.284122	-0.0644849	0.948584	0.998499	6.45752	18.8488	11.0309	10.6462	33.4196	6.43922	22.5376	19.5647	9.75592	19.7795	0.0229242	0.000652499	16.0806	15.6154
SP3	6670	11016.2	-0.00961438	0.149344	-0.0643764	0.948671	0.998499	10195.5	12884.8	9080.66	11689.5	11427.4	11960.8	10219.3	8976.29	11794.9	11932.5	0.0228846	0.000652499	11055.6	10976.8
C9orf131	138724	12.0191	0.0182122	0.283384	0.0643348	0.948704	0.998499	11.07	10.2811	16.5464	6.38772	15.0927	20.3909	14.6984	10.9562	4.87796	9.88976	0.0228694	0.000652499	11.8756	12.1626
PCSK1	5122	28.1703	-0.0182377	0.283788	-0.0642863	0.948742	0.998499	12.915	5.14057	23.165	31.9386	70.0734	19.3177	25.4773	48.5205	16.5851	28.5704	0.0228518	0.000652499	28.6465	27.6942
VNN1	8876	2.97152	0.0123392	0.191703	0.064281	0.948746		0	2.57028	2.20619	0	9.70247	2.14641	0	6.26071	6.82914	0	0.0228498		2.89579	3.04725
HIVEP1	3096	1375.35	0.0112935	0.175702	0.0642777	0.948749	0.998499	1128.22	1430.79	1087.65	1429.79	1770.16	1650.59	1454.16	1393.79	1072.18	1336.22	0.0228486	0.000652499	1369.32	1381.39
HMMR-AS1	101927813	1.53508	0.00908709	0.141984	0.0642712	0.948754		0	0.856761	0	0	6.46832	2.14641	5.87937	0	0	0	0.0228463		1.46502	1.60515
RPS28	6234	9496.49	-0.0111998	0.174455	-0.0641974	0.948813	0.998499	8326.51	12467.6	9402.76	9828.58	7662.8	7684.13	8757.32	11162.1	8469.11	11204	0.0228194	0.000652499	9537.65	9455.32
KCNJ2	3759	92.368	-0.0176078	0.274514	-0.0641617	0.948841	0.998499	75.6452	69.3977	59.567	114.979	146.615	32.1961	83.291	50.0857	124.876	167.027	0.0228063	0.000652499	93.2408	91.4951
FOXM1	2305	18170.9	-0.0143403	0.223528	-0.0641527	0.948849	0.998499	10355.1	24177.8	11804.2	25757.4	19318.7	19896.1	17577.3	20978.9	18055.3	13788.5	0.0228031	0.000652499	18282.6	18059.2
LOC105373722	105373722	0.606554	-0.00773877	0.121373	-0.0640515	0.948929		0	0	0	0	3.23416	1.0732	0	0.782589	0.975592	0	0.0227662		0.646832	0.566277
LOC105373527	105373527	1.83336	0.0118149	0.183255	0.0639871	0.948981		1.84501	1.71352	0	0	5.39026	0	0.979894	5.47812	2.92677	0	0.0227427		1.78976	1.87696
HSDL2-AS1	100133204	53.3587	0.0152997	0.239329	0.0639559	0.949005	0.998499	58.1177	38.5543	78.3196	54.2957	35.5757	52.5869	50.9545	44.6076	45.8528	74.7226	0.0227313	0.000652499	52.9726	53.7449
LINC00900	283143	50.141	0.0141614	0.221513	0.063938	0.94902	0.998499	31.3651	93.387	1.10309	29.8094	88.4003	21.4641	0	53.216	93.6568	89.0079	0.0227248	0.000652499	48.813	51.4689
LOC124903853	124903853	4.77296	-0.0141621	0.222514	-0.0639321	0.949024	0.998499	1.84501	0.856761	12.134	0	9.70247	1.0732	8.81905	0	7.80473	5.49431	0.0227227	0.000652499	4.90765	4.63826
PORCN-DT	101927635	29.3349	0.0172005	0.269003	0.0639247	0.94903	0.998499	39.6676	17.1352	35.299	22.357	31.2635	36.4889	37.236	39.1294	20.4874	14.2852	0.02272	0.000652499	29.1445	29.5254
PRSS56	646960	5.03645	0.0129946	0.204191	0.0638519	0.949088	0.998499	0.922503	0	0	12.7754	10.7805	16.098	4.89947	3.91294	0.975592	0	0.0226934	0.000652499	4.8957	5.17721
DGCR2	9993	5359.42	0.0121673	0.190597	0.0638395	0.949098	0.998499	4041.49	5342.76	4507.24	7495.99	5280.3	6557.27	5724.54	5986.8	4410.65	4247.1	0.0226889	0.000652499	5333.56	5385.27
LINC02999	102546229	1.5743	-0.0103423	0.162254	-0.0638039	0.949126		1.84501	0.856761	5.51547	0	0	0	0	3.13035	0	4.39545	0.022676		1.64345	1.50516
TBC1D14	57533	962.902	0.00992847	0.155626	0.0637973	0.949132	0.998499	918.813	1132.64	775.474	1144.47	824.71	932.613	1011.25	1036.93	874.13	977.988	0.0226735	0.000652499	959.221	966.582
THSD4	79875	220.895	0.0168691	0.264756	0.0637265	0.949188	0.998499	249.076	89.9599	346.371	160.758	249.03	394.939	231.255	176.082	196.094	115.381	0.0226478	0.000652499	219.039	222.75
GSG1	83445	62.1078	0.014666	0.230626	0.063554	0.949325	0.998499	38.7451	173.923	49.6392	21.2924	19.4049	38.6353	72.5122	181.561	25.3654	0	0.0225849	0.000652499	60.6008	63.6147
MKNK1-AS1	100507423	1.83103	-0.0118524	0.187352	-0.0635486	0.94933		0	0.856761	1.10309	0	7.54637	2.14641	4.89947	0.782589	0.975592	0	0.0225829		1.90124	1.76081
ZNF77	58492	272.718	0.0133689	0.210443	0.0635262	0.949348	0.998499	220.478	265.596	183.113	369.423	318.026	188.884	318.466	313.035	307.311	242.849	0.0225748	0.000652499	271.327	274.109
FAM27E5	284123	12.5316	-0.0179616	0.283071	-0.0634723	0.94939	0.998499	7.38002	22.2758	11.0309	6.38772	16.1708	17.1712	3.91958	5.47812	23.4142	12.0875	0.0225552	0.000652499	12.6491	12.4141
CCNO	10309	594.441	-0.0112094	0.176655	-0.0634496	0.949409	0.998499	673.427	616.868	542.722	646.225	506.685	491.527	669.268	784.936	533.649	479.104	0.0225469	0.000652499	597.185	591.697
LOC124900515	124900515	55.4441	0.0178226	0.281404	0.0633572	0.949482	0.998499	30.4426	75.395	17.6495	41.5202	108.883	86.9294	53.8942	37.5643	26.341	75.8215	0.0225132	0.000652499	54.7781	56.1101
CT55	54967	1.19733	-0.00864227	0.13663	-0.0633487	0.949489		0.922503	0	0	0	5.39026	0	0	0.782589	4.87796	0	0.0225101		1.26255	1.13211
MIR219A1	407002	7.15016	-0.0172718	0.273522	-0.0633099	0.94952	0.998499	8.30253	4.28381	5.51547	15.9693	2.15611	3.21961	4.89947	4.69553	4.87796	17.5818	0.022496	0.000652499	7.24544	7.05487
LOC107985423	107985423	46.2426	-0.0151067	0.238603	-0.0632912	0.949535	0.998499	44.2801	67.6841	50.7423	26.6155	43.1221	53.6601	40.1757	46.9553	50.7308	38.4602	0.0224892	0.000652499	46.4888	45.9964
NSG2	51617	3.89004	-0.0150893	0.239222	-0.0631888	0.949616		0	6.85409	5.51547	6.38772	1.07805	6.43922	2.93968	0.782589	7.80473	1.09886	0.0224519		3.96707	3.81302
HORMAD2	150280	9.39796	-0.017848	0.283706	-0.063076	0.949706	0.998499	5.53502	4.28381	15.4433	9.58159	12.9366	6.43922	12.7386	4.69553	14.6339	7.69204	0.0224108	0.000652499	9.55607	9.23986
LOC124901923	124901923	5.09717	-0.014044	0.222959	-0.0630616	0.949717	0.998499	2.76751	0.856761	7.72165	14.9047	0	1.0732	6.85926	3.13035	13.6583	0	0.0224056	0.000652499	5.25012	4.94422
LOC105377911	105377911	1.21401	-0.00881071	0.139073	-0.0630226	0.949749		0	0	2.20619	4.25848	0	0	0.979894	4.69553	0	0	0.0223914		1.29293	1.13509
LOC105372436	105372436	3.63748	-0.0148154	0.233725	-0.0630069	0.949761		0.922503	11.1379	2.20619	1.06462	3.23416	2.14641	9.79894	3.91294	1.95118	0	0.0223857		3.71307	3.5619
LINC02827	105369606	92.4714	-0.0175751	0.279008	-0.0629785	0.949784	0.998499	123.615	38.5543	159.948	83.0404	62.5271	120.199	79.3715	172.17	46.8284	38.4602	0.0223753	0.000652499	93.5371	91.4057
LOC105374096	105374096	0.671883	0.00696703	0.110702	0.0629111	0.949837		0	0	0	3.19386	0	0	1.95979	1.56518	0	0	0.0223508		0.638772	0.704993
CREBZF	58487	3167.76	-0.00994535	0.158084	-0.0629107	0.949838	0.998499	3009.2	3649.8	2769.87	2865.96	3602.85	2625.05	2896.57	2904.97	3480.91	3872.39	0.0223506	0.000652499	3179.54	3155.98
COMMD9	29099	1599.71	-0.0116803	0.185827	-0.0628537	0.949883	0.998499	1587.63	2054.51	1194.65	1813.05	1385.3	1376.92	1775.57	1874.3	1190.22	1744.99	0.0223299	0.000652499	1607.03	1592.4
IQCC	55721	466.929	0.0138441	0.220494	0.0627858	0.949937	0.998499	548.889	589.452	229.443	557.861	394.567	388.499	487.008	467.988	407.797	597.781	0.0223051	0.000652499	464.043	469.815
DNAJC27-AS1	729723	58.1716	-0.0132121	0.210407	-0.0627791	0.949942	0.998499	62.7302	64.2571	55.1547	55.3603	54.9807	39.7085	63.6931	58.6942	72.1938	54.9431	0.0223027	0.000652499	58.4966	57.8465
LAMTOR2	28956	1882.05	-0.0111783	0.17821	-0.0627236	0.949987	0.998499	2234.3	2172.75	1931.52	1497.92	1614.92	1858.79	2091.09	2275.77	1795.09	1348.3	0.0222825	0.000652499	1890.28	1873.81
SNORA16B	692157	2.29413	0.0126006	0.201566	0.062662	0.950036		1.84501	1.71352	1.10309	0	6.46832	7.51242	0	2.34777	1.95118	0	0.0222601		2.22599	2.36227
EIF2B5-DT	105374249	63.001	0.0162933	0.26008	0.0626305	0.950061	0.998499	54.4277	78.822	45.2268	55.3603	78.6978	44.0013	123.467	64.9549	39.9993	45.0534	0.0222486	0.000652499	62.5069	63.4951
LOC105369401	105369401	1.51272	-0.0101076	0.16203	-0.0626113	0.950076		0.922503	2.57028	0	0	4.31221	0	0	0	2.92677	4.39545	0.0222416		1.561	1.46444
LOC105377581	105377581	1.35401	-0.0100357	0.159961	-0.0625976	0.950087		2.76751	0	0	0	4.31221	0	3.91958	1.56518	0.975592	0	0.0222366		1.41594	1.29207
MAEL	84944	2.39034	-0.0120622	0.191309	-0.0625885	0.950094		2.76751	4.28381	0	5.3231	0	0	0.979894	4.69553	5.85355	0	0.0222333		2.47488	2.3058
BUD13	84811	1566.87	-0.00891899	0.142561	-0.0625617	0.950116	0.998499	1714.93	1744.37	1394.31	1637.39	1368.05	1791.18	1355.19	1435.27	1646.8	1581.26	0.0222236	0.000652499	1571.81	1561.94
PHETA1	144717	993.382	0.0129917	0.20774	0.0625377	0.950135	0.998499	1166.97	1479.63	592.361	760.139	940.062	998.079	1037.71	883.543	1055.59	1019.74	0.0222148	0.000652499	987.831	998.933
NPAP1	23742	0.929463	0.00723429	0.116415	0.0625337	0.950138		0	0	4.41237	0	0	0	0.979894	0	3.90237	0	0.0222134		0.882474	0.976452
LOC101060445	101060445	41.7151	0.0155587	0.248983	0.0625289	0.950142	0.998499	33.2101	35.984	54.0516	27.6801	56.0587	48.2941	28.4169	35.2165	39.9993	58.2397	0.0222116	0.000652499	41.3969	42.0333
LOC101927330	101927330	121.928	0.0129556	0.207219	0.0625242	0.950145	0.998499	142.065	102.811	126.856	113.914	120.742	83.7098	175.401	106.432	112.193	135.16	0.0222099	0.000652499	121.278	122.579
MME	4311	3.18332	0.0124215	0.199177	0.0624482	0.950206		0	2.57028	0	1.06462	11.8586	1.0732	9.79894	1.56518	3.90237	0	0.0221823		3.0987	3.26794
GCN1	10985	9185.95	0.00929554	0.148958	0.0624049	0.95024	0.998499	10852.3	8130.67	9994.02	8661.75	8131.75	10204	9071.86	10460.9	8721.79	7630.5	0.0221665	0.000652499	9154.1	9217.81
WASH7P	653635	499.126	0.0101711	0.163053	0.0623805	0.95026	0.998499	511.989	536.333	533.897	357.713	545.495	584.896	534.042	457.814	465.357	463.72	0.0221576	0.000652499	497.085	501.166
DNAH1	25981	128.118	0.0157978	0.253251	0.0623631	0.950274	0.998499	143.91	205.623	99.2784	79.8465	106.727	107.32	148.944	113.475	206.825	69.2283	0.0221513	0.000652499	127.077	129.159
FES	2242	1656.05	-0.0125644	0.20163	-0.0623136	0.950313	0.998499	1716.78	1324.55	2119.04	1826.89	1335.71	2145.33	2013.68	1641.87	1326.8	1109.85	0.0221333	0.000652499	1664.59	1647.51
LOC102724034	102724034	2.04866	-0.0119405	0.192828	-0.0622511	0.950363		0	0.856761	2.20619	0	7.54637	3.21961	4.89947	0.782589	0.975592	0	0.0221105		2.12186	1.97545
ZC3H12D	340152	6.33079	-0.0164513	0.263864	-0.062207	0.950398	0.998499	7.38002	8.56761	6.61856	1.06462	8.62442	5.36601	0	8.60848	12.6827	4.39545	0.0220945	0.000652499	6.45105	6.21053
ARF6	382	12765.1	-0.00690069	0.110953	-0.0621938	0.950408	0.998499	13092.2	12776	12170.4	13880.5	12065.6	12088.6	11753.8	13311.8	13751	12761.1	0.0220897	0.000652499	12796.9	12733.3
ZAR1L	646799	1.32211	-0.0118932	0.190065	-0.062163	0.950433		0	2.57028	0	1.06462	3.23416	1.0732	0.979894	2.34777	1.95118	0	0.0220785		1.37381	1.27041
LOC107984402	107984402	1.01543	-0.00852338	0.136186	-0.0621331	0.950457		1.84501	3.42705	0	0	0	0	0.979894	0	3.90237	0	0.0220676		1.05441	0.976452
PBK	55872	2700.44	-0.0119118	0.191801	-0.0621036	0.95048	0.998499	2848.69	3359.36	1643.61	3128.92	2585.17	2488.76	2096.97	2861.14	2933.6	3058.13	0.0220569	0.000652499	2713.15	2687.72
RAD51-AS1	100505648	95.0247	-0.0154521	0.248914	-0.0620996	0.950484	0.998499	62.7302	65.1139	83.8351	110.721	156.318	112.686	87.2106	88.4325	54.6331	128.567	0.0220554	0.000652499	95.7435	94.3059
GOLGA7B	401647	11.8389	0.017287	0.277484	0.0620973	0.950485	0.998499	23.0626	4.28381	8.82474	13.8401	8.62442	3.21961	10.7788	32.0861	4.87796	8.7909	0.0220546	0.000652499	11.7271	11.9507
LOC124904284	124904284	6.87788	-0.0162853	0.262769	-0.0619758	0.950582	0.998499	0.922503	4.28381	4.41237	20.2278	5.39026	4.29281	6.85926	8.60848	12.6827	1.09886	0.0220104	0.000652499	7.04735	6.70842
TDRD12	91646	5.02429	0.0159959	0.258212	0.0619671	0.950589	0.998499	8.30253	4.28381	7.72165	4.25848	0	6.43922	0.979894	3.13035	10.7315	4.39545	0.0220072	0.000652499	4.91329	5.13528
LOC105369969	105369969	1.62823	-0.0106221	0.17234	-0.0619198	0.950627		0.922503	0	0	0	7.54637	4.29281	0.979894	1.56518	0.975592	0	0.02199		1.69377	1.56269
DNAAF5	54919	5473.78	0.0158298	0.255705	0.061909	0.950635	0.998499	8857.87	3692.64	6342.78	3313.1	4953.65	8167.07	5261.05	7915.88	3400.91	2832.87	0.0219861	0.000652499	5432.01	5515.56
OR4M2B	118568804	3.14505	-0.0115664	0.186458	-0.0618886	0.950652		6.45752	8.56761	0	0	1.07805	7.51242	6.85926	0	0.975592	0	0.0219786		3.22064	3.06945
SCARNA8	677776	0.671022	0.00684869	0.110676	0.0618451	0.950686		0	0	0	3.19386	0	0	0	1.56518	1.95118	0	0.0219628		0.638772	0.703272
LOC101927209	101927209	113.199	-0.0136754	0.22127	-0.0618107	0.950714	0.998499	87.6378	107.095	124.65	85.1696	164.942	79.417	121.507	109.562	101.462	150.544	0.0219503	0.000652499	113.899	112.498
ANKLE1	126549	37.1652	0.0167395	0.270606	0.0617944	0.950727	0.998499	40.5901	43.6948	27.5773	53.231	19.4049	27.9033	39.1958	58.6942	44.8772	16.4829	0.0219444	0.000652499	36.8997	37.4307
TOMM20L-DT	105370522	2.87264	-0.0123306	0.199018	-0.0617886	0.950731		3.69001	3.42705	7.72165	0	0	0	5.87937	3.13035	4.87796	0	0.0219423		2.96774	2.77754
SZT2	23334	3052.44	-0.00862926	0.1399	-0.0616807	0.950817	0.998499	3065.48	3415.05	2932.02	2644.52	3253.56	2804.28	2974.96	2857.23	3725.78	2851.55	0.021903	0.000652499	3062.13	3042.76
C4orf48	401115	1254.18	0.0107044	0.173663	0.061639	0.95085	0.998499	1575.63	1538.74	1139.5	977.322	1012.29	1310.38	1249.37	1125.36	1190.22	1423.03	0.0218878	0.000652499	1248.7	1259.67
CEP250	11190	2030.34	0.0144112	0.233812	0.0616363	0.950852	0.998499	1782.28	3736.34	1247.6	1480.89	1839.16	1690.29	1738.33	2366.55	1842.89	2579.03	0.0218869	0.000652499	2017.25	2043.42
ALKBH1	8846	1361.86	0.0141621	0.229894	0.0616044	0.950878	0.998499	1936.33	904.74	1831.13	819.758	1275.34	1923.18	1191.55	1464.22	1236.07	1036.23	0.0218753	0.000652499	1353.46	1370.25
NOP53-AS1	106144593	23.4589	0.0174734	0.283684	0.0615873	0.950892	0.998499	19.3726	19.7055	31.9897	10.6462	34.4977	3.21961	28.4169	28.1732	32.1945	26.3727	0.021869	0.000652499	23.2423	23.6754
TMEM108	66000	1.39769	0.00884903	0.14232	0.0615629	0.950911		0	3.42705	3.30928	0	0	0	0.979894	6.26071	0	0	0.0218602		1.34726	1.44812
TRAF6	7189	1264.36	-0.00919764	0.149426	-0.0615528	0.950919	0.998499	1161.43	1399.95	1350.19	1088.04	1343.25	1382.29	1104.34	1214.58	1098.52	1501.05	0.0218565	0.000652499	1268.57	1260.15
SMAGP	57228	1906.03	0.0155302	0.252329	0.0615507	0.950921	0.998499	2504.6	890.175	3305.97	1426.59	1332.47	2582.13	1594.29	1248.23	2216.54	1959.27	0.0218557	0.000652499	1891.96	1920.09
LOC124902945	124902945	7.24093	0.0172812	0.281802	0.0614954	0.950965	0.998499	4.61251	5.14057	8.82474	9.58159	7.54637	4.29281	7.83916	6.26071	2.92677	15.3841	0.0218356	0.000652499	7.14116	7.3407
SNORD62A	26786	2.47379	0.0151893	0.247594	0.0614421	0.951007		0.922503	2.57028	2.20619	1.06462	5.39026	1.0732	2.93968	2.34777	2.92677	3.29659	0.0218162		2.43077	2.5168
TAT	6898	7.87938	0.0169598	0.275865	0.0614154	0.951028	0.998499	14.76	7.71085	5.51547	10.6462	0	5.36601	8.81905	5.47812	11.7071	8.7909	0.0218065	0.000652499	7.72651	8.03224
PCDH18	54510	301.65	-0.0168015	0.273685	-0.0613907	0.951048	0.998499	151.29	223.615	124.65	523.793	499.138	374.548	422.335	350.6	179.509	167.027	0.0217976	0.000652499	304.497	298.804
NCKAP1	10787	20638.6	0.00791554	0.128997	0.0613633	0.95107	0.998499	18857.8	20313	23681.2	20747.3	19293.9	22285.1	18860	18620.9	20646.4	23080.5	0.0217876	0.000652499	20578.6	20698.6
FAM86C1P	55199	209.655	0.0154769	0.252267	0.0613472	0.951083	0.998499	249.076	186.774	257.021	182.05	166.02	243.617	226.356	248.863	274.141	62.6352	0.0217817	0.000652499	208.188	211.122
ACCS	84680	252.666	0.0121334	0.197782	0.0613426	0.951086	0.998499	285.053	250.174	195.247	260.832	266.279	162.054	223.416	315.383	312.189	256.035	0.0217801	0.000652499	251.517	253.815
LOC105373890	105373890	13.2228	0.0173884	0.283235	0.0613091	0.951113	0.998499	19.3726	14.5649	13.2371	13.8401	4.31221	10.732	11.7587	13.304	23.4142	7.69204	0.0217679	0.000652499	13.0654	13.3802
GJB4	127534	2.35248	-0.0129386	0.209953	-0.0613004	0.95112		2.76751	5.99733	0	0	3.23416	1.0732	0	3.13035	2.92677	4.39545	0.0217647		2.3998	2.30516
FBXO45	200933	2222.59	0.0105759	0.172534	0.0612987	0.951121	0.998499	1527.66	1967.98	2424.6	2584.9	2563.61	2277.34	2298.83	2563.76	1888.75	2128.5	0.0217641	0.000652499	2213.75	2231.43
BAHCC1	57597	491.758	0.0138713	0.226352	0.0612814	0.951135	0.998499	485.237	416.386	401.526	687.745	453.86	328.4	727.082	572.855	543.405	301.088	0.0217578	0.000652499	488.951	494.566
KCTD21-AS1	100289388	329.111	-0.0121961	0.199428	-0.0611502	0.95124	0.998499	405.901	322.999	260.33	374.746	289.996	280.106	314.546	366.252	448.772	227.465	0.0217101	0.000652499	330.795	327.428
PDPR	55066	7899.43	-0.00813846	0.133109	-0.0611405	0.951247	0.998499	6261.95	8480.22	8222.46	8069.82	8581.3	8196.05	8064.53	7533.2	8369.6	7215.13	0.0217066	0.000652499	7923.15	7875.7
LOC401261	401261	46.3956	0.0152452	0.249382	0.0611348	0.951252	0.998499	38.7451	47.9786	33.0928	37.2617	73.3076	39.7085	64.673	37.5643	57.5599	34.0647	0.0217045	0.000652499	46.0772	46.7141
LOC105378937	105378937	23.8394	-0.0155288	0.25455	-0.0610292	0.951336	0.998499	20.2951	23.9893	22.0619	18.0986	35.5757	24.6837	28.4169	18.7821	23.4142	23.0761	0.0216661	0.000652499	24.0041	23.6746
BCL7A	605	940.604	0.0126782	0.20784	0.0610004	0.951359	0.998499	899.44	929.586	944.248	1048.65	857.052	1235.26	1041.63	1160.58	795.107	494.488	0.0216556	0.000652499	935.795	945.412
LOC283299	283299	0.516438	-0.00707006	0.103473	-0.0610002	0.951359		0	1.71352	1.10309	0	0	0	0	2.34777	0	0	0.0216556		0.563323	0.469553
WNT2	7472	0.824614	-0.008745	0.144507	-0.0609972	0.951361		0	0	1.10309	0	3.23416	2.14641	0.979894	0.782589	0	0	0.0216545		0.86745	0.781778
LOC105375542	105375542	2.04385	0.0120815	0.199367	0.0609235	0.95142		1.84501	2.57028	2.20619	3.19386	0	0	0.979894	0	1.95118	7.69204	0.0216277		1.96307	2.12462
TEX29	121793	13.4223	-0.0166269	0.273137	-0.0609161	0.951426	0.998499	4.61251	23.9893	30.8866	4.25848	4.31221	5.36601	19.5979	3.13035	20.4874	17.5818	0.021625	0.000652499	13.6118	13.2327
FOXD4L5	653427	1.64064	-0.0115885	0.191666	-0.0608745	0.951459		0.922503	0	3.30928	4.25848	0	0	0.979894	1.56518	0.975592	4.39545	0.0216099		1.69805	1.58322
LOC105375186	105375186	1.21882	-0.00864755	0.141359	-0.0608504	0.951478		4.61251	1.71352	0	0	0	0	1.95979	0	3.90237	0	0.0216011		1.26521	1.17243
TPM2	7169	15844.8	0.0120197	0.197999	0.0607075	0.951592	0.998499	15475	21609.2	14044.6	13973.1	13736.5	14098.7	16334.8	12635.7	12886.6	23654.1	0.0215492	0.000652499	15767.7	15922
SUCLA2	8803	1649.24	0.00764196	0.125966	0.0606674	0.951624	0.998499	1518.44	1779.49	1656.85	1588.41	1679.61	1607.66	1417.91	1630.13	1810.7	1803.23	0.0215346	0.000652499	1644.56	1653.93
RPS6KA3	6197	3328.11	0.00788756	0.130158	0.0606011	0.951677	0.998499	3015.66	3347.37	3653.44	3396.14	3179.18	3654.26	3029.83	2876.01	3628.23	3500.98	0.0215105	0.000652499	3318.36	3337.86
LINC02055	107986980	997.687	-0.00935288	0.154571	-0.0605072	0.951752	0.998499	1155.9	917.591	1075.52	928.349	929.281	1048.52	981.854	1211.45	792.18	936.231	0.0214763	0.000652499	1001.33	994.046
LOC101928053	101928053	46.6653	0.0153813	0.254055	0.060506	0.951753	0.998499	41.5126	82.2491	44.1237	24.4863	38.8099	46.1477	37.236	55.5638	44.8772	51.6465	0.0214759	0.000652499	46.2363	47.0943
CFAP58-DT	100505869	211.219	-0.0155514	0.257061	-0.0605006	0.951757	0.998499	138.375	118.233	340.856	298.094	169.254	123.418	329.245	233.994	162.924	197.795	0.0214739	0.000652499	212.962	209.475
LOC107985259	107985259	0.895185	0.00903179	0.150045	0.0604305	0.951813		0	0	2.20619	0	2.15611	1.0732	0	1.56518	1.95118	0	0.0214485		0.872458	0.917913
RAP1A	5906	4097.26	0.00863183	0.142857	0.060424	0.951818	0.998499	3591.3	4170.71	4733.37	4029.59	3895	4022.36	3855.88	3441.04	4395.04	4838.29	0.0214461	0.000652499	4084	4110.52
DAB2	1601	2934.92	-0.0126779	0.210003	-0.0603685	0.951862	0.998499	2294.26	4830.42	2962.91	2103.69	2559.3	3274.34	3049.43	2192.03	3117.02	2965.83	0.021426	0.000652499	2950.12	2919.73
LOC124909493	124909493	20.6819	-0.0169789	0.281586	-0.0603576	0.951871	0.998499	10.1475	8.56761	8.82474	11.7108	65.7612	28.9765	30.3767	18.7821	12.6827	10.9886	0.021422	0.000652499	21.0024	20.3613
HS3ST3A1	9955	83.2565	-0.0167057	0.276784	-0.0603566	0.951872	0.998499	93.1728	29.1299	47.433	106.462	144.459	52.5869	49.9746	132.257	59.5111	117.578	0.0214216	0.000652499	84.1314	82.3817
RSPO4	343637	1205.35	0.0149927	0.248723	0.0602813	0.951932	0.998499	1077.48	520.911	1887.39	1566.06	933.594	826.366	1696.2	1497.09	981.445	1067	0.0213943	0.000652499	1197.09	1213.62
GCNT7	140687	9.42776	0.0165072	0.27459	0.0602778	0.951934	0.998499	5.53502	10.2811	12.134	1.06462	17.2488	6.43922	4.89947	4.69553	7.80473	24.175	0.021393	0.000652499	9.25273	9.60279
CNKSR1	10256	240.143	-0.0159045	0.263987	-0.060246	0.95196	0.998499	407.746	278.447	285.701	120.302	117.508	256.495	144.044	153.387	326.823	310.978	0.0213814	0.000652499	241.941	238.346
LOC105374654	105374654	26.7026	-0.0168005	0.278516	-0.0602404	0.951964	0.998499	20.2951	41.9813	29.7835	11.7108	31.2635	20.3909	20.5778	39.912	39.0237	12.0875	0.0213794	0.000652499	27.0068	26.3984
JMJD1C-AS1	84989	105.488	-0.0156524	0.26009	-0.0601779	0.952014	0.998499	49.8152	173.066	61.7732	112.85	133.679	103.027	61.7334	93.9106	137.558	127.468	0.0213567	0.000652499	106.236	104.74
SEC24B	10427	2279.59	0.0115485	0.191957	0.0601638	0.952025	0.998499	2678.95	1635.56	2361.72	2212.28	2456.88	3304.39	2169.49	2210.03	1707.29	2059.27	0.0213516	0.000652499	2269.08	2290.09
LRRC37B	114659	256.034	-0.0115257	0.19182	-0.0600792	0.952093	0.998499	301.658	277.591	232.753	259.767	214.532	247.91	307.687	324.774	180.484	213.179	0.0213208	0.000652499	257.26	254.807
LOC107984221	107984221	13.1637	0.0167457	0.279502	0.0599859	0.952167	0.998499	12.915	4.28381	23.165	8.51696	16.1708	26.8301	16.6582	15.6518	1.95118	5.49431	0.0212869	0.000652499	13.0103	13.3171
ZNF818P	390963	138.978	0.0135423	0.225969	0.0599257	0.952215	0.998499	89.4828	199.625	94.866	132.013	174.645	120.199	108.768	151.822	159.021	159.335	0.0212651	0.000652499	138.126	139.829
LOC124904942	124904942	18.3891	-0.0162339	0.27132	-0.0598594	0.952268	0.998499	22.1401	15.4217	14.3402	22.357	18.3269	12.8784	25.4773	14.8692	11.7071	26.3727	0.021241	0.000652499	18.5172	18.2609
LOC124904915	124904915	13.9003	0.0163187	0.272555	0.0598303	0.952291	0.998499	21.2176	0	9.92784	14.9047	22.6391	5.36601	7.83916	26.608	19.5118	10.9886	0.0212304	0.000652499	13.7378	14.0627
LOC105375169	105375169	8.10505	-0.0168721	0.282218	-0.0598188	0.9523	0.998499	10.1475	11.1379	6.61856	6.38772	6.46832	15.0248	12.7386	3.13035	3.90237	5.49431	0.0212262	0.000652499	8.15201	8.0581
ZNF182	7569	613.778	-0.00882049	0.147516	-0.0597922	0.952321	0.998499	696.49	666.56	553.753	501.436	659.768	605.286	586.957	550.942	685.841	630.747	0.0212166	0.000652499	615.601	611.955
SDK1-AS1	105375132	21.5284	-0.0169595	0.28397	-0.0597838	0.952328	0.998499	18.4501	5.14057	29.7835	20.2278	35.5757	6.43922	32.3365	20.3473	19.5118	27.4716	0.0212135	0.000652499	21.8355	21.2213
CAMTA2-AS1	101927979	101.843	0.0140711	0.23551	0.0597522	0.952353	0.998499	77.4902	118.233	83.8351	93.6866	132.6	53.6601	108.768	86.0848	119.022	145.05	0.021202	0.000652499	101.169	102.517
LOC105371812	105371812	0.682994	0.00748462	0.125556	0.0597351	0.952367		0	0	3.30928	0	0	0	0.979894	1.56518	0.975592	0	0.0211958		0.661856	0.704133
LOC124903835	124903835	1.39052	0.0105804	0.177389	0.0597282	0.952372		0	3.42705	0	2.12924	1.07805	2.14641	0	0	2.92677	2.19772	0.0211933		1.32687	1.45418
WDR53	348793	1216.05	-0.0097158	0.162903	-0.0596406	0.952442	0.998499	969.551	1251.73	1340.26	1357.39	1184.78	1225.6	1444.36	1349.97	1090.71	946.121	0.0211615	0.000652499	1220.74	1211.35
SBF2	81846	2940.2	0.0103134	0.172972	0.0596262	0.952453	0.998499	2977.84	2953.26	3064.39	2594.48	3051.97	3572.69	3216.01	2850.97	1889.72	3230.66	0.0211563	0.000652499	2928.39	2952.01
HMBS	3145	1619.23	0.009506	0.159548	0.0595813	0.952489	0.998499	1820.1	1679.25	1894.01	1342.49	1331.39	1417.7	1447.3	1908.73	1662.41	1688.95	0.02114	0.000652499	1613.45	1625.02
LOC124902069	124902069	9.54721	-0.014491	0.243165	-0.0595745	0.952495	0.998499	12.915	0	22.0619	5.3231	8.62442	12.8784	13.7185	17.9995	1.95118	0	0.0211375	0.000652499	9.78489	9.30954
CYP4F29P	54055	4.42639	-0.0142878	0.239956	-0.0595486	0.952515		6.45752	5.14057	7.72165	0	3.23416	6.43922	10.7788	1.56518	2.92677	0	0.0211281		4.51078	4.342
USP13	8975	3055.7	-0.0107228	0.180362	-0.0594504	0.952593	0.998499	2136.52	3496.44	2742.29	3916.74	3050.89	3378.44	3354.18	3325.22	2510.2	2646.06	0.0210925	0.000652499	3068.58	3042.82
LOC105371662	105371662	72.9878	0.0138041	0.232375	0.0593914	0.95264	0.998499	55.3502	77.9653	54.0516	66.0065	109.961	59.0262	78.3916	96.2584	79.0229	53.8443	0.021071	0.000652499	72.667	73.3087
DYRK1B	9149	768.662	0.0152343	0.256562	0.0593888	0.952642	0.998499	791.508	1285.14	83.8351	100.074	1511.43	761.974	89.1704	484.422	1286.81	1292.26	0.0210701	0.000652499	754.398	782.927
LOC124902947	124902947	185.599	0.0131645	0.221673	0.059388	0.952643	0.998499	178.043	255.315	188.629	153.305	146.615	162.054	270.451	114.258	178.533	208.784	0.0210698	0.000652499	184.381	186.816
CT66	100507468	33.175	0.0149732	0.252121	0.0593829	0.952647	0.998499	26.7526	29.1299	38.6083	34.0679	36.6538	28.9765	46.055	35.9991	39.0237	16.4829	0.0210679	0.000652499	33.0425	33.3074
LINC01657	101928751	0.733163	0.00763501	0.127298	0.0593723	0.952656		0	3.42705	0	0	0	2.14641	0	0.782589	0.975592	0	0.0210641		0.685409	0.780917
JAK2	3717	2156.25	-0.012322	0.207812	-0.0592938	0.952718	0.998499	1739.84	1520.75	2101.39	3255.61	2218.63	2481.24	1516.88	1843.78	2478.98	2405.41	0.0210356	0.000652499	2167.25	2145.26
LOC105370790	105370790	1.20365	0.00804651	0.136595	0.0590164	0.952939		4.61251	0	0	0	1.07805	5.36601	0.979894	0	0	0	0.0209349		1.13811	1.26918
WDR89	112840	1191.22	0.0107021	0.181385	0.0590035	0.952949	0.998499	1214.01	891.032	1525.58	1190.25	1111.47	1307.16	1276.8	1429.79	1093.64	872.497	0.0209302	0.000652499	1186.47	1195.98
LINC02182	101928880	0.780523	0.00848672	0.143793	0.0589333	0.953005		0	2.57028	1.10309	0	0	1.0732	1.95979	0	0	1.09886	0.0209047		0.734675	0.826371
LOC101929638	101929638	256.38	0.0142477	0.241798	0.0589319	0.953006	0.998499	298.891	267.31	266.949	192.696	246.874	232.885	188.14	125.997	294.629	449.435	0.0209042	0.000652499	254.544	258.217
PALM2AKAP2	445815	17844.3	-0.0109725	0.1863	-0.0588958	0.953035	0.998499	14681.6	18315.8	26400.3	15178.3	15032.4	19222.1	13841	17308.5	19151.8	19311.4	0.0208911	0.000652499	17921.7	17767
RABL2A	11159	753.323	0.0127943	0.21732	0.0588713	0.953055	0.998499	988.923	755.664	664.062	662.194	675.939	588.115	926.98	1141.8	470.235	659.317	0.0208822	0.000652499	749.356	757.289
LOC105372884	105372884	13.4495	-0.0154576	0.263075	-0.0587661	0.953138	0.998499	8.30253	5.14057	13.2371	7.45234	34.4977	27.9033	9.79894	24.2603	3.90237	0	0.020844	0.000652499	13.726	13.173
CPNE3	8895	8248.45	-0.010646	0.181217	-0.0587457	0.953155	0.998499	9879.08	11230.4	7463.53	6220.58	6619.24	8049.02	7572.62	7418.16	9213.49	8818.37	0.0208366	0.000652499	8282.57	8214.33
SUDS3	64426	3225.92	0.00963563	0.164418	0.0586055	0.953266	0.998499	2924.33	3858	3319.21	2727.56	3240.63	2867.6	2625.14	3012.18	4050.66	3633.94	0.0207858	0.000652499	3213.94	3237.9
ZNF628	89887	1288.66	-0.0106159	0.181241	-0.0585731	0.953292	0.998499	1517.52	998.984	1232.15	1251.99	1469.39	1789.03	1224.87	1196.58	1177.54	1028.54	0.020774	0.000652499	1294.01	1283.31
LOC107985981	107985981	9.4341	-0.0145234	0.247795	-0.0584749	0.95337	0.998499	13.8375	27.4164	5.51547	0	1.07805	2.14641	3.91958	6.26071	16.5851	17.5818	0.0207383	0.000652499	9.56949	9.29871
CCDC85B	11007	3329.99	-0.0103341	0.17684	-0.0584368	0.953401	0.998499	4113.44	2681.66	3545.34	3365.27	3011	3788.41	3111.16	3491.91	2316.05	3875.69	0.0207245	0.000652499	3343.34	3316.64
LINC01353	100506775	0.743347	-0.0085338	0.144643	-0.0584367	0.953401		0.922503	0.856761	0	2.12924	0	0	1.95979	1.56518	0	0	0.0207245		0.781701	0.704993
LOC105377063	105377063	3.12329	0.0116291	0.198149	0.058325	0.95349		6.45752	3.42705	0	5.3231	0	0	1.95979	6.26071	7.80473	0	0.020684		3.04153	3.20505
POLD2	5425	15264.6	0.0110188	0.188931	0.0583232	0.953491	0.998499	14322.8	14109.1	18351.1	15972.5	13234.2	21422.2	15892.9	16401.5	12289.5	10650.2	0.0206833	0.000652499	15197.9	15331.3
LOC124902934	124902934	2.11152	0.0112262	0.1933	0.0582386	0.953559		1.84501	0.856761	1.10309	0	6.46832	1.0732	2.93968	0	6.82914	0	0.0206526		2.05464	2.16841
PACC1	55248	654.618	-0.0103327	0.177464	-0.0582211	0.953573	0.998499	766.6	774.512	647.516	431.171	666.237	648.214	569.319	760.676	664.378	617.561	0.0206463	0.000652499	657.207	652.03
TAF1B	9014	3494.22	0.00736328	0.126568	0.0581774	0.953607	0.998499	3345.92	3424.48	3629.18	3741.08	3283.75	4065.29	3333.6	3533.39	3573.59	3011.98	0.0206304	0.000652499	3484.88	3503.57
SUGT1P1	441394	556.525	-0.012717	0.218656	-0.0581603	0.953621	0.998499	559.037	449.8	847.175	366.229	575.68	734.071	634.972	554.855	412.675	430.754	0.0206242	0.000652499	559.584	553.465
LINC01985	101928015	0.997846	0.00875619	0.15098	0.0581215	0.953652		0	2.57028	0	0	2.15611	0	0.979894	0	0.975592	3.29659	0.0206102		0.945278	1.05041
PPP6R3	55291	9739.1	0.00715311	0.123115	0.0581022	0.953667	0.998499	8986.1	9229.03	9878.2	10572.7	9901.91	10946.7	9738.19	8649.95	9054.47	10433.7	0.0206032	0.000652499	9713.6	9764.6
THOC7	80145	2413.81	-0.0129485	0.222886	-0.0580933	0.953674	0.998499	2973.23	3355.08	1933.72	2025.97	1846.7	1691.37	2434.06	1655.18	2618.49	3604.27	0.0205999	0.000652499	2426.94	2400.67
GMPPB	29925	1696.62	0.00939159	0.161674	0.0580904	0.953677	0.998499	1999.06	2006.54	1275.18	1609.71	1561.02	1619.46	1898.06	1568.31	1553.14	1875.76	0.0205989	0.000652499	1690.3	1702.95
LOC112267942	112267942	5.957	-0.0156998	0.271208	-0.0579766	0.953767	0.998499	3.69001	5.99733	6.61856	6.38772	7.54637	9.65883	0.979894	7.82589	0.975592	9.88976	0.0205576	0.000652499	6.048	5.86599
GLI2	2736	4218.74	0.0139092	0.240015	0.0579531	0.953786	0.998499	4991.66	5948.49	1852.09	3504.73	4663.66	4542.87	6096.9	4086.68	2700.44	3799.87	0.020549	0.000652499	4192.13	4245.35
ZBTB47-AS1	101928323	10.1328	0.0157469	0.272095	0.0578347	0.95388	0.998499	11.07	17.992	5.51547	0	15.0927	4.29281	8.81905	5.47812	16.5851	16.4829	0.0205061	0.000652499	9.93405	10.3316
FAM193B-DT	105377750	12.0868	0.0162846	0.281046	0.0577873	0.953918	0.998499	8.30253	27.4164	7.72165	9.58159	6.46832	5.36601	2.93968	18.7821	15.6095	18.6807	0.0204889	0.000652499	11.8981	12.2756
LOC112268272	112268272	112.362	0.0132983	0.230422	0.0577251	0.953968	0.998499	104.243	56.5463	157.742	149.047	91.6345	116.979	124.447	113.475	107.315	102.194	0.0204664	0.000652499	111.843	112.882
MFSD4B	91749	728.122	0.0100237	0.173737	0.0576976	0.95399	0.998499	669.737	666.56	820.701	721.813	747.09	688.996	675.147	575.203	681.939	1034.03	0.0204564	0.000652499	725.18	731.063
NLE1	54475	1656.83	0.00985736	0.171016	0.0576408	0.954035	0.998499	2230.61	1375.1	1743.99	1557.54	1345.41	1663.46	1936.27	1726.39	1421.44	1568.08	0.0204358	0.000652499	1650.53	1663.13
FRG1BP	284802	741.521	-0.00837881	0.145575	-0.0575559	0.954102	0.998499	841.323	776.226	600.083	712.231	788.056	825.293	728.062	665.2	680.963	797.774	0.020405	0.000652499	743.584	739.458
ZKSCAN7	55888	265.182	0.0148824	0.258675	0.0575371	0.954117	0.998499	174.353	127.657	430.206	198.019	387.021	279.033	248.893	419.468	197.07	190.103	0.0203982	0.000652499	263.451	266.913
TRIO	7204	13799.4	-0.0128155	0.223461	-0.0573485	0.954268	0.998499	12044.2	12549	21438.6	9035.44	14309	18583.6	14697.4	13638.2	13642.7	8055.76	0.0203298	0.000652499	13875.2	13723.5
RBBP4	5928	10569.1	0.00924113	0.161261	0.0573067	0.954301	0.998499	10778.5	11538	7267.18	11868.4	11207.4	10926.3	11422.6	11609.7	9596.89	9475.49	0.0203147	0.000652499	10531.9	10606.2
LOC124904902	124904902	4.79824	-0.0151525	0.264425	-0.0572859	0.954317	0.998499	6.45752	6.85409	8.82474	2.12924	0	7.51242	4.89947	3.13035	4.87796	3.29659	0.0203071	0.000652499	4.85312	4.74336
NOL6	65083	6495.83	-0.0110136	0.192534	-0.0572021	0.954384	0.998499	8339.43	4774.73	8066.92	5911.84	5529.33	8335.57	6210.57	7074.6	5050.64	5664.64	0.0202767	0.000652499	6524.45	6467.2
PRH1	5554	57.6151	-0.0153597	0.268764	-0.0571803	0.954402	0.998499	24.9076	41.1245	72.8041	102.204	49.5904	89.0758	39.1958	57.9116	39.9993	59.3386	0.0202689	0.000652499	58.1261	57.1042
NOD2	64127	74.6365	0.0161967	0.283962	0.0570738	0.954486	0.998499	99.6303	27.4164	44.1237	74.5234	122.898	95.515	66.6328	5.47812	84.8765	125.27	0.0202302	0.000652499	73.7184	75.5546
ELOVL7	79993	1204.73	0.0145507	0.254967	0.0570701	0.954489	0.998499	1233.39	646.855	1235.46	1946.13	920.657	767.34	838.79	2284.38	1020.47	1153.81	0.0202289	0.000652499	1196.5	1212.96
LOC105377896	105377896	151.057	-0.0162067	0.284046	-0.0570445	0.95451	0.998499	82.1028	402.678	125.753	88.3635	64.6832	65.4654	66.6328	78.2589	388.285	148.346	0.0202196	0.000652499	152.716	149.398
TRNF	4558	11.2951	0.016146	0.28378	0.0569834	0.954558	0.998499	5.53502	15.4217	14.3402	11.7108	8.62442	10.732	9.79894	4.69553	15.6095	16.4829	0.0201975	0.000652499	11.1264	11.4638
TIGD4	201798	46.896	0.0151862	0.266633	0.056958	0.954579	0.998499	61.8077	24.8461	55.1547	38.3263	52.8246	71.9046	53.8942	57.129	32.1945	20.8784	0.0201883	0.000652499	46.5919	47.2001
RNF121	55298	1905.28	0.00750697	0.13194	0.0568978	0.954627	0.998499	1681.72	1875.45	1919.38	2241.03	1783.1	2089.53	1808.89	1949.43	1982.4	1721.92	0.0201665	0.000652499	1900.14	1910.43
KRTAP20-4	100151643	74.1912	0.0153482	0.26966	0.0568942	0.954629	0.998499	107.933	74.5382	76.1134	35.1325	74.3856	62.2458	119.547	86.8673	80.9741	24.175	0.0201652	0.000652499	73.6205	74.7619
LINC01088	100505875	12.066	-0.0152726	0.268402	-0.0568475	0.954667	0.998499	20.2951	5.14057	20.9588	3.19386	11.8586	21.4641	7.83916	21.1299	8.78032	0	0.0201482	0.000652499	12.2894	11.8427
LOC105374666	105374666	2.8392	0.0103354	0.182139	0.0567942	0.954709		0.922503	0	0	0	12.9366	1.0732	0	6.26071	3.90237	3.29659	0.0201289		2.77183	2.90657
LOC107984641	107984641	5.69415	0.0150793	0.266153	0.0567814	0.954719	0.998499	1.84501	2.57028	8.82474	11.7108	3.23416	5.36601	11.7587	6.26071	0.975592	4.39545	0.0201243	0.000652499	5.637	5.7513
OR7C1	26664	1.56128	0.00896988	0.15911	0.0567768	0.954723		0	0	0	0	7.54637	2.14641	2.93968	0.782589	0	2.19772	0.0201226		1.50927	1.61328
TMEFF2	23671	1.56269	0.00720005	0.127437	0.0567731	0.954726		0	0	0	7.45234	0	0	0	0	4.87796	3.29659	0.0201213		1.49047	1.63491
LOC124906092	124906092	9.32464	-0.0159878	0.281419	-0.0567595	0.954737	0.998499	14.76	8.56761	7.72165	2.12924	14.0147	9.65883	1.95979	11.7388	11.7071	10.9886	0.0201163	0.000652499	9.43865	9.21063
ZNF562	54811	1382.68	-0.0107596	0.18964	-0.0567365	0.954755	0.998499	1495.38	1165.2	1886.29	1410.62	985.34	1417.7	1150.4	1140.23	1661.43	1514.23	0.020108	0.000652499	1388.56	1376.8
CCL24	6369	99.9961	-0.0160254	0.282783	-0.0566943	0.954789	0.998499	117.158	66.8274	52.9485	55.3603	212.376	183.518	74.472	34.4339	46.8284	156.038	0.0200927	0.000652499	100.934	99.0581
TRIM17	51127	87.9904	0.0140299	0.247502	0.0566701	0.954808	0.998499	130.073	117.376	54.0516	71.3296	63.6051	108.393	103.869	71.9982	105.364	53.8443	0.020084	0.000652499	87.2871	88.6937
MPRIP	23164	11839.5	0.00888335	0.156815	0.0566497	0.954824	0.998499	9307.13	15129.5	9832.97	12040.9	12687.6	12813	11500	11281	11839.8	11963.3	0.0200766	0.000652499	11799.6	11879.4
LOC107985327	107985327	1.07911	-0.00863579	0.152601	-0.0566372	0.954834		1.84501	2.57028	1.10309	0	0	4.29281	0.979894	0	0	0	0.020072		1.10368	1.05454
KDM4C	23081	815.627	-0.010614	0.18742	-0.0566327	0.954838	0.998499	804.423	748.809	879.165	1026.29	636.051	805.975	631.052	657.375	877.057	1090.07	0.0200704	0.000652499	818.948	812.306
LOC105376253	105376253	17.1866	-0.0158328	0.279796	-0.0565049	0.95494	0.998499	13.8375	26.5596	7.72165	13.8401	24.7952	20.3909	14.6984	22.6951	18.5362	8.7909	0.0200241	0.000652499	17.3508	17.0223
LOC124901577	124901577	275.958	-0.0158168	0.280062	-0.0564799	0.95496	0.998499	362.544	127.657	442.34	90.4928	369.772	477.575	338.064	257.472	84.8765	208.784	0.020015	0.000652499	278.561	273.354
IFITM1	8519	4396.81	0.0154595	0.27385	0.056456	0.954979	0.998499	2251.83	4324.93	4834.86	5258.16	5128.3	3734.75	2902.45	1652.83	10938.3	2941.65	0.0200064	0.000652499	4359.62	4434
SCARNA16	677781	3.12687	0.0121834	0.216241	0.0563482	0.955064		0	3.42705	2.20619	0	9.70247	0	2.93968	4.69553	3.90237	4.39545	0.0199673		3.06714	3.18661
THAP11	57215	2229.32	-0.00902189	0.160192	-0.0563177	0.955089	0.998499	2297.95	2921.56	1914.97	1697.01	2352.31	2266.6	2156.75	2225.68	2269.23	2191.13	0.0199563	0.000652499	2236.76	2221.88
LOC101927583	101927583	11.8541	0.0159746	0.283781	0.0562492	0.955143	0.998499	11.9925	10.2811	2.20619	24.4863	9.70247	13.9516	15.6783	14.8692	8.78032	6.59317	0.0199315	0.000652499	11.7337	11.9745
FAM167B	84734	126.268	0.0151736	0.269737	0.0562459	0.955146	0.998499	129.15	197.912	90.4536	145.853	62.5271	99.8079	139.145	70.433	252.678	74.7226	0.0199303	0.000652499	125.179	127.357
IARS2	55699	7428.72	-0.00839591	0.149354	-0.0562136	0.955172	0.998499	8109.72	7558.35	8127.59	6636.84	6828.39	8306.59	7560.87	8380.74	7126.7	5651.45	0.0199186	0.000652499	7452.18	7405.27
LOC124902445	124902445	4.48256	-0.0129135	0.230126	-0.0561863	0.955193		2.76751	5.14057	1.10309	13.8401	0	0	7.83916	1.56518	4.87796	7.69204	0.0199087		4.57025	4.39487
CUEDC1	404093	5403.3	-0.0112932	0.201389	-0.0560749	0.955282	0.998499	6056.23	8124.67	3433.93	5124.02	4400.61	4532.14	5379.62	5255.87	5583.31	6142.64	0.0198684	0.000652499	5427.89	5378.71
TMEM160	54958	1419.05	-0.0091716	0.16377	-0.0560011	0.955341	0.998499	1595.93	1764.07	1014.85	1298.84	1445.67	1297.5	1482.58	1517.44	1364.85	1408.74	0.0198416	0.000652499	1423.87	1414.22
SGPP1	81537	3678.65	-0.00974586	0.174103	-0.0559765	0.955361	0.998499	3432.63	3206.86	5410.67	3259.87	3153.3	3869.97	3426.69	3724.34	3990.17	3311.97	0.0198327	0.000652499	3692.67	3664.63
LOC124902884	124902884	6.17543	0.0133972	0.239476	0.0559745	0.955362	0.998499	2.76751	1.71352	3.30928	0	22.6391	7.51242	2.93968	13.304	0.975592	6.59317	0.019832	0.000652499	6.08588	6.26498
ASXL1	171023	10175.2	0.010757	0.192415	0.0559064	0.955416	0.998499	9967.64	14856.2	8256.65	8173.09	9402.77	10089.2	7906.77	9057.68	12634.9	11407.3	0.0198073	0.000652499	10131.3	10219.2
LOC124906309	124906309	54.0241	-0.0148185	0.265181	-0.0558982	0.955423	0.998499	26.7526	55.6895	69.4949	27.6801	92.7125	38.6353	50.9545	46.1727	67.3158	64.8329	0.0198044	0.000652499	54.4659	53.5822
TRA2A	29896	7299.89	-0.00824926	0.147649	-0.0558698	0.955446	0.998499	8677.06	7578.91	7812.1	5561.58	6981.47	7302.07	7086.6	6573.75	7987.17	7438.2	0.0197941	0.000652499	7322.23	7277.56
LOC105371254	105371254	3.93597	0.0141538	0.254262	0.0558662	0.955448		5.53502	1.71352	8.82474	0	3.23416	3.21961	3.91958	1.56518	5.85355	5.49431	0.0197928		3.86149	4.01045
FAM230C	26080	2.29682	0.0105001	0.187883	0.0557691	0.955526		4.61251	0	6.61856	0	0	2.14641	3.91958	4.69553	0.975592	0	0.0197576		2.24621	2.34742
SPI1	6688	13.6427	0.0145649	0.261288	0.0557611	0.955532	0.998499	21.2176	7.71085	25.3711	11.7108	1.07805	19.3177	11.7587	7.0433	31.2189	0	0.0197547	0.000652499	13.4177	13.8677
LOC105374039	105374039	1.65932	-0.0105935	0.18876	-0.0556035	0.955658		2.76751	2.57028	0	0	3.23416	0	2.93968	3.13035	1.95118	0	0.0196976		1.71439	1.60424
GDPD4	220032	4.9798	-0.011972	0.214947	-0.0555882	0.95567	0.998499	7.38002	0	4.41237	13.8401	0	1.0732	9.79894	9.39106	3.90237	0	0.0196921	0.000652499	5.12649	4.83312
PFN1	5216	47229.5	-0.00750883	0.135162	-0.055553	0.955698	0.998499	48689.7	48147.4	52497.3	44988.7	42477.4	57903.6	43300.6	44047.2	44501.6	45741.2	0.0196794	0.000652499	47360.1	47098.8
FHL1	2273	6587.73	0.00959194	0.172801	0.0555099	0.955732	0.998499	5416.01	8746.68	7242.91	5397.63	6012.3	6746.15	6342.86	5317.69	7500.35	7154.69	0.0196638	0.000652499	6563.11	6612.35
USP19	10869	5346.46	0.00642187	0.115795	0.0554597	0.955772	0.998499	5663.25	5120.01	5342.28	5138.92	5405.36	5386.4	6162.56	4938.92	5247.71	5059.16	0.0196456	0.000652499	5333.96	5358.95
SPG21	51324	9558.13	0.00780208	0.140913	0.0553689	0.955845	0.998499	8235.18	8899.18	10918.4	9124.86	10475.4	10851.2	10383.9	9571.06	8787.15	8334.87	0.0196127	0.000652499	9530.62	9585.64
ETV5	2119	17316.5	-0.0131545	0.237767	-0.0553233	0.955881	0.998499	8824.66	11069.4	25449.5	20942.2	20807.5	23189.8	17765.5	11988.5	18334.3	14794	0.0195962	0.000652499	17418.6	17214.4
ARHGAP11B	89839	419.355	0.0131862	0.238421	0.0553084	0.955893	0.998499	279.518	560.322	335.34	516.341	392.411	324.107	244.974	338.861	603.891	597.781	0.0195908	0.000652499	416.787	421.923
NGDN	25983	2126.08	0.008591	0.155873	0.0551162	0.956046	0.998499	2414.19	1969.69	2592.27	1552.22	2067.7	2139.97	2152.83	2190.47	2102.4	2079.05	0.0195213	0.000652499	2119.21	2132.94
KCNAB3	9196	157.748	0.0115765	0.210058	0.0551141	0.956048	0.998499	145.755	173.066	120.237	132.013	213.454	129.858	132.286	147.127	155.119	228.563	0.0195205	0.000652499	156.905	158.59
LOC124901580	124901580	2.9322	-0.0109478	0.200015	-0.055105	0.956055		0	0	4.41237	9.58159	1.07805	1.0732	3.91958	1.56518	0	7.69204	0.0195172		3.0144	2.85
CIT	11113	4947.15	0.0100849	0.183037	0.0550988	0.95606	0.998499	4452	6097.57	3130.58	5967.2	4990.31	4390.47	4891.63	5430.38	5507.21	4614.12	0.019515	0.000652499	4927.53	4966.77
LINC00029	100144596	3.64609	-0.0113844	0.206243	-0.0550956	0.956062		9.22503	0.856761	0	0	8.62442	6.43922	0	7.0433	0.975592	3.29659	0.0195138		3.74124	3.55094
PRPF4	9128	2548.03	-0.00691433	0.125552	-0.0550703	0.956082	0.998499	3023.96	2486.32	2598.89	2368.78	2294.1	2675.49	2520.29	2634.19	2483.86	2394.42	0.0195047	0.000652499	2554.41	2541.65
LINC02697	105369586	1.97645	-0.0101532	0.184705	-0.0550292	0.956115		3.69001	0	2.20619	1.06462	3.23416	6.43922	0	3.13035	0	0	0.0194898		2.039	1.91391
TMEM178B	100507421	248.51	0.0146947	0.267114	0.0550048	0.956135	0.998499	169.741	308.434	175.392	155.435	424.753	193.177	277.31	463.293	208.777	108.787	0.0194809	0.000652499	246.751	250.269
PRPF40B	25766	993.704	-0.00983348	0.17878	-0.0550026	0.956136	0.998499	1337.63	708.542	929.907	1124.24	887.237	1043.15	1031.83	1003.28	827.302	1043.92	0.0194802	0.000652499	997.511	989.896
LOC124904414	124904414	3.222	-0.0122827	0.224027	-0.0550004	0.956138		8.30253	2.57028	2.20619	3.19386	0	2.14641	1.95979	0	1.95118	9.88976	0.0194794		3.25457	3.18943
LOC124902307	124902307	3.01938	-0.0124889	0.227793	-0.0549994	0.956139		2.76751	0.856761	3.30928	8.51696	0	3.21961	5.87937	2.34777	0	3.29659	0.019479		3.0901	2.94867
MIR9851	113218494	7.09521	0.0143265	0.259458	0.0549751	0.956158	0.998499	17.5276	8.56761	5.51547	0	3.23416	1.0732	10.7788	10.9562	7.80473	5.49431	0.0194702	0.000652499	6.96896	7.22147
TPTEP2	400927	3.29414	-0.0108795	0.19789	-0.0549331	0.956192		5.53502	6.85409	4.41237	0	0	0	0	2.34777	3.90237	9.88976	0.019455		3.3603	3.22798
LOC105373588	105373588	3.64859	0.0129999	0.236086	0.0548932	0.956224		8.30253	5.14057	0	2.12924	2.15611	6.43922	4.89947	1.56518	5.85355	0	0.0194406		3.54569	3.75148
LOC124906228	124906228	1.02237	-0.00821302	0.150594	-0.0548645	0.956246		0.922503	0	4.41237	0	0	2.14641	1.95979	0.782589	0	0	0.0194302		1.06697	0.977757
LOC124902948	124902948	12.7797	0.0150106	0.274583	0.0548048	0.956294	0.998499	10.1475	7.71085	5.51547	33.0032	6.46832	22.5373	1.95979	4.69553	12.6827	23.0761	0.0194086	0.000652499	12.5691	12.9903
ANO7L1	101927546	40.814	-0.0137739	0.251605	-0.0547845	0.95631	0.998499	41.5126	27.4164	43.0206	39.391	53.9026	39.7085	31.3566	23.4777	55.6087	52.7454	0.0194012	0.000652499	41.0486	40.5794
GABRD	2563	64.1057	-0.0155467	0.283827	-0.0547762	0.956317	0.998499	44.2801	7.71085	52.9485	118.173	101.337	41.8549	54.8741	113.475	53.6575	52.7454	0.0193982	0.000652499	64.8899	63.3215
FAM30C	654499	1.63523	-0.00785397	0.143861	-0.0547693	0.956322		0	0	0	7.45234	1.07805	0	3.91958	0	3.90237	0	0.0193957		1.70608	1.56439
LOC105379527	105379527	65.4213	-0.0130226	0.238041	-0.054719	0.956362	0.998499	41.5126	63.4003	51.8454	94.7512	77.6198	60.0994	68.5926	48.5205	90.73	57.1408	0.0193775	0.000652499	65.8259	65.0167
TENM4	26011	639.201	0.0147988	0.270672	0.0546792	0.956394	0.998499	399.444	252.745	442.34	1161.5	915.267	986.273	789.795	683.2	357.067	404.381	0.0193631	0.000652499	634.259	644.143
CLEC20A	400797	10.2293	-0.0155406	0.283833	-0.0546269	0.956436	0.998499	13.8375	17.1352	7.72165	7.45234	5.39026	4.29281	4.89947	12.5214	13.6583	15.3841	0.0193442	0.000652499	10.3074	10.1512
LOC93429	93429	0.780459	-0.00786134	0.143787	-0.0546029	0.956455		0	0.856761	0	0	3.23416	0	0.979894	0.782589	1.95118	0	0.0193355		0.818184	0.742733
PIK3CA	5290	3439.54	0.00937519	0.171775	0.05458	0.956473	0.998499	2727.84	2697.08	4353.91	3795.37	3561.89	3875.34	3920.56	3052.88	3001.9	3408.67	0.0193272	0.000652499	3427.22	3451.87
LOC105372535	105372535	1.55455	-0.0104163	0.190709	-0.0545139	0.956526		1.84501	0.856761	0	5.3231	0	1.0732	0.979894	1.56518	3.90237	0	0.0193033		1.60497	1.50413
OAZ2	4947	7315.01	-0.00815633	0.149744	-0.0544675	0.956563	0.998499	6669.7	7477.81	6553.48	8743.73	7241.28	8730.5	7277.68	6177.76	6430.12	7848.08	0.0192865	0.000652499	7337.2	7292.83
LOC124900446	124900446	0.623827	-0.00581908	0.107678	-0.0544624	0.956567		0	0	3.30928	0	0	2.14641	0	0.782589	0	0	0.0192847		0.661856	0.585799
LINCMD1	101154644	3.56319	-0.0126466	0.231132	-0.0544409	0.956584		2.76751	2.57028	8.82474	4.25848	0	2.14641	2.93968	10.1737	1.95118	0	0.0192769		3.6842	3.44219
LOC124907885	124907885	77.8607	0.0122271	0.224692	0.0544052	0.956612	0.998499	57.1952	92.5302	84.9382	81.9758	71.1515	92.2954	74.472	106.432	69.267	48.3499	0.019264	0.000652499	77.5582	78.1633
LOC124904646	124904646	9.64855	-0.0151436	0.279356	-0.054368	0.956642	0.998499	8.30253	5.99733	4.41237	12.7754	17.2488	4.29281	4.89947	5.47812	7.80473	25.2738	0.0192506	0.000652499	9.7473	9.54979
EIF1AX-AS1	100874078	0.734662	0.00556156	0.101619	0.0543524	0.956654		0	3.42705	0	0	0	0	3.91958	0	0	0	0.0192449		0.685409	0.783916
HPS3	84343	1233.55	-0.0103786	0.191083	-0.0543131	0.956686	0.998499	1793.35	1057.24	1196.86	894.281	1251.62	1223.45	1403.21	1337.44	1234.12	943.923	0.0192307	0.000652499	1238.67	1228.43
TSPAN4	7106	3646.71	-0.0103032	0.189783	-0.0542875	0.956706	0.998499	4804.4	4121.02	3057.77	4037.04	2287.63	3548.01	3304.2	4268.24	3587.25	3451.53	0.0192215	0.000652499	3661.57	3631.85
CEP68	23177	1197.99	0.00984208	0.181456	0.0542398	0.956744	0.998499	1178.96	1595.29	1084.34	1035.88	1071.58	1394.09	1316	1260.75	824.375	1218.64	0.0192042	0.000652499	1193.21	1202.77
LINC01340	102546227	2.34111	0.0104592	0.192872	0.054219	0.956761		0	1.71352	5.51547	4.25848	0	0	2.93968	3.13035	5.85355	0	0.0191967		2.29749	2.38472
SGSM2	9905	1808.74	-0.00929687	0.171619	-0.0541699	0.9568	0.998499	1892.98	2500.03	1595.07	1485.15	1601.99	1609.8	1608.01	1845.34	2089.72	1859.28	0.0191789	0.000652499	1815.04	1802.43
LOC101929614	101929614	27.8699	-0.0145679	0.269319	-0.0541167	0.956842	0.998499	4.61251	41.9813	16.5464	41.5202	36.6538	27.9033	44.0953	0	47.804	17.5818	0.0191597	0.000652499	28.2628	27.4769
HDC	3067	1.73951	0.0105186	0.19584	0.0540919	0.956862		0.922503	0	2.20619	1.06462	4.31221	2.14641	0	2.34777	0	4.39545	0.0191507		1.7011	1.77792
ZBTB7B	51043	3537.44	0.00919717	0.170146	0.0540563	0.95689	0.998499	3333	2825.6	3529.9	4335.14	3600.7	4255.25	3126.84	2695.24	3997	3675.69	0.0191379	0.000652499	3524.87	3550
CTC-338M12.4	101928649	159.927	0.0138328	0.256062	0.0540091	0.956928	0.998499	155.903	208.193	167.67	100.074	162.786	63.319	239.094	214.429	183.411	104.392	0.0191208	0.000652499	158.925	160.929
LOC105370504	105370504	344.237	-0.0124336	0.230239	-0.0540018	0.956934	0.998499	311.806	301.58	228.34	267.22	622.036	327.327	393.918	365.469	378.53	246.145	0.0191182	0.000652499	346.196	342.278
ZC3H7B	23264	13851.6	-0.00876372	0.162772	-0.0538393	0.957063	0.998499	12249.9	16291.3	17385.8	11313.7	12247.8	14656.7	14746.4	11755.3	12907.1	14962.1	0.0190594	0.000652499	13897.7	13805.5
LOC105370421	105370421	12.3005	0.0152699	0.283741	0.0538266	0.957073	0.998499	11.07	11.9947	7.72165	5.3231	24.7952	10.732	19.5979	10.1737	11.7071	9.88976	0.0190548	0.000652499	12.1809	12.4201
LOC105370300	105370300	6.95454	0.0123549	0.230531	0.0537878	0.957104	0.998499	1.84501	0	3.30928	12.7754	16.1708	18.2444	5.87937	1.56518	9.75592	0	0.0190408	0.000652499	6.8201	7.08898
LOC124902116	124902116	8.85169	0.0135983	0.253522	0.0537448	0.957138	0.998499	0.922503	2.57028	17.6495	7.45234	15.0927	20.3909	3.91958	11.7388	8.78032	0	0.0190252	0.000652499	8.73747	8.96592
RORB-AS1	103752585	15.8185	-0.0151597	0.282625	-0.0537204	0.957158	0.998499	9.22503	4.28381	11.0309	30.874	24.7952	4.29281	24.4974	13.304	11.7071	24.175	0.0190164	0.000652499	16.0418	15.5953
DOK3	79930	481.796	0.0115969	0.216339	0.0536047	0.95725	0.998499	309.038	605.73	590.155	493.984	398.879	331.62	418.415	594.767	646.817	428.556	0.0189746	0.000652499	479.557	484.035
IGHV3OR16-8	388255	0.777957	0.0069689	0.129883	0.0535628	0.957284		0	2.57028	1.10309	0	0	2.14641	1.95979	0	0	0	0.0189594		0.734675	0.821239
TBC1D7	51256	25.4564	-0.0147476	0.27546	-0.0535512	0.957293	0.998499	19.3726	35.984	24.268	8.51696	39.8879	22.5373	23.5175	17.9995	27.3166	35.1636	0.0189552	0.000652499	25.6059	25.3069
LOC124900458	124900458	69.1344	-0.0129959	0.242831	-0.0535432	0.957299	0.998499	51.6602	51.4057	58.4639	117.108	68.9954	78.3438	55.854	50.8683	66.3402	92.3044	0.0189524	0.000652499	69.5267	68.7421
GNG10	2790	11.6418	-0.0151829	0.283495	-0.0535001	0.957333	0.998499	14.76	14.5649	16.5464	6.38772	6.46832	8.58562	20.5778	10.9562	8.78032	8.7909	0.0189368	0.000652499	11.7455	11.5382
LOC124902269	124902269	23.4019	0.0148997	0.278784	0.0534607	0.957365	0.998499	36.9001	26.5596	16.5464	12.7754	22.6391	17.1712	20.5778	14.0866	19.5118	47.2511	0.0189225	0.000652499	23.0841	23.7197
NAA38	84316	1213.63	-0.00862745	0.161419	-0.0534467	0.957376	0.998499	1246.3	1031.54	1045.73	1640.58	1124.41	1120.42	1212.13	1320.23	1118.03	1276.88	0.0189175	0.000652499	1217.71	1209.54
ARHGEF11	9826	4564.68	0.00867229	0.162316	0.0534293	0.95739	0.998499	4292.41	5604.93	4256.84	3908.22	4685.22	4992.54	4218.45	4403.63	5650.63	3633.94	0.0189112	0.000652499	4549.52	4579.84
LOC124905250	124905250	1.06507	0.00814158	0.152526	0.0533352	0.957465		0.922503	0	0	4.25848	0	2.14641	0	2.34777	0.975592	0	0.0188772		1.0362	1.09395
DMC1	11144	47.6706	-0.0150577	0.282287	-0.053334	0.957466	0.998499	30.4426	70.2544	28.6804	81.9758	29.1074	37.5621	33.3164	25.8254	113.169	26.3727	0.0188767	0.000652499	48.0921	47.2491
MFAP4	4239	73.7592	0.0135182	0.253559	0.053286	0.957504	0.998499	70.1102	131.941	36.4021	61.748	65.7612	51.5137	67.6127	82.1718	95.608	74.7226	0.0188594	0.000652499	73.1926	74.3258
HELT	391723	1.84835	0.00989553	0.184507	0.0532745	0.957513		3.69001	0	2.20619	3.19386	0	0	2.93968	5.47812	0.975592	0	0.0188552		1.81801	1.87868
TCTE1	202500	190.697	-0.0127311	0.239021	-0.0532514	0.957532	0.998499	157.748	320.429	157.742	218.247	104.571	138.443	176.381	251.211	175.606	206.586	0.0188469	0.000652499	191.747	189.646
TAS1R3	83756	11.0645	-0.0142895	0.267302	-0.0532482	0.957534	0.998499	10.1475	11.9947	4.41237	20.2278	9.70247	6.43922	5.87937	32.0861	9.75592	0	0.0188457	0.000652499	11.297	10.8321
ARHGEF10L	55160	847.589	0.0122853	0.230827	0.0532232	0.957554	0.998499	715.862	1523.32	724.732	627.062	623.114	786.658	724.142	640.94	1119.98	990.075	0.0188367	0.000652499	842.818	852.359
LOC124907741	124907741	3.66922	0.0114874	0.216063	0.0532016	0.957571		5.53502	2.57028	6.61856	3.19386	0	2.14641	9.79894	0	6.82914	0	0.0188289		3.58354	3.7549
LOC105374124	105374124	2.12218	0.010966	0.204468	0.0531864	0.957583		2.76751	4.28381	3.30928	0	0	1.0732	4.89947	3.91294	0.975592	0	0.0188234		2.07212	2.17224
SBF1	6305	15683.9	-0.0127851	0.240499	-0.0531589	0.957605	0.998499	13803.4	20869	17851.4	10960.3	15388.1	10442.3	11916.5	9279.94	19280.6	27047.4	0.0188135	0.000652499	15774.4	15593.3
LINC02664	101929352	3.97092	-0.010411	0.19619	-0.0531157	0.95764		0	9.42438	6.61856	4.25848	0	0	1.95979	0	9.75592	7.69204	0.0187979		4.06028	3.88155
USP22	23326	26913.8	-0.00898466	0.169188	-0.0531033	0.95765	0.998499	24356.8	34278.2	21273.1	29542.2	25582.2	26981.4	24149.5	21972	28241.4	32761.5	0.0187934	0.000652499	27006.5	26821.2
OCRL	4952	2438.74	-0.00729677	0.137432	-0.053093	0.957658	0.998499	2274.89	2603.7	2748.91	2590.22	2008.41	2437.24	2244.94	2235.86	2674.1	2569.14	0.0187896	0.000652499	2445.23	2432.25
RAB10	10890	14263.9	-0.00728464	0.137251	-0.0530743	0.957673	0.998499	14529.4	15456	16314.7	13225.8	11984.7	15250.2	12660.2	13291.5	15709	14217.1	0.0187829	0.000652499	14302.1	14225.6
KSR1	8844	862.077	-0.00998927	0.188336	-0.0530382	0.957701	0.998499	672.505	918.448	1145.01	684.551	907.72	989.493	761.378	1047.1	825.351	669.207	0.0187698	0.000652499	865.647	858.506
IFT74-AS1	101929602	4.78534	-0.014049	0.265438	-0.0530232	0.957713	0.998499	1.84501	4.28381	1.10309	13.8401	3.23416	4.29281	4.89947	3.13035	6.82914	4.39545	0.0187644	0.000652499	4.86123	4.70945
HDAC5	10014	2489.13	-0.0106599	0.201118	-0.0530014	0.957731	0.998499	2533.19	3905.98	2132.28	2019.59	1907.08	2449.05	2801.52	1925.95	2354.1	2862.54	0.0187566	0.000652499	2499.62	2478.63
LOC105374758		4.68968	-0.0133462	0.252359	-0.0529909	0.957739	0.998499	3.69001	5.99733	5.51547	6.38772	2.15611	0	0.979894	3.13035	5.85355	13.1863	0.0187527	0.000652499	4.74933	4.63003
LOC105372497	105372497	19.4302	0.0147845	0.279101	0.0529585	0.957765	0.998499	20.2951	9.42438	33.0928	1.06462	32.3416	23.6105	22.5376	35.2165	6.82914	9.88976	0.018741	0.000652499	19.2437	19.6167
LINC02389	400046	0.511527	-0.00659186	0.0995354	-0.0529337	0.957785		2.76751	0	0	0	0	0	0	2.34777	0	0	0.0187321		0.553502	0.469553
LOC105375760	105375760	79.1365	0.0149993	0.28383	0.0528535	0.957849	0.998499	71.9552	14.5649	124.65	36.1971	144.459	118.052	93.09	130.692	39.0237	18.6807	0.0187031	0.000652499	78.3652	79.9078
LOC124901674	124901674	0.97821	-0.00874071	0.16531	-0.0528287	0.957868		0.922503	0.856761	3.30928	0	0	0	1.95979	0.782589	1.95118	0	0.0186942		1.01771	0.938712
CIAO1	9391	7448.67	0.00837979	0.158817	0.0527649	0.957919	0.998499	8202.9	7555.78	7763.57	7292.65	6309.84	7831.16	7824.46	7999.62	5247.71	8459.04	0.0186711	0.000652499	7424.95	7472.4
LOC124904632	124904632	169.943	0.0149549	0.283783	0.0527143	0.95796	0.998499	61.8077	63.4003	75.0103	358.777	282.45	126.638	314.546	85.3022	98.5348	232.959	0.0186528	0.000652499	168.289	171.596
LINC00365	100874146	1.71435	-0.00973504	0.184187	-0.052653	0.958008		0	3.42705	1.10309	0	4.31221	3.21961	0	3.13035	1.95118	0	0.0186307		1.76847	1.66023
LOC102724945	102724945	5.03811	-0.013145	0.250348	-0.0526519	0.958009	0.998499	4.61251	6.85409	1.10309	5.3231	7.54637	5.36601	0	0.782589	7.80473	10.9886	0.0186303	0.000652499	5.08783	4.98839
ANKFY1	51479	3307.4	0.00876556	0.166845	0.0525384	0.9581	0.998499	2536.88	3856.28	2619.85	4059.4	3408.8	3676.79	3113.12	3162.44	3548.23	3092.2	0.0185893	0.000652499	3296.24	3318.56
SAMD8	142891	4188.28	0.0102979	0.196099	0.0525152	0.958118	0.998499	2647.58	5051.47	3874.06	4438.4	4842.61	4201.59	3820.61	3480.95	3734.56	5791	0.0185809	0.000652499	4170.83	4205.74
LOC124907725	124907725	4.78646	-0.0140617	0.266961	-0.0525107	0.958122	0.998499	6.45752	5.99733	3.30928	8.51696	0	3.21961	4.89947	7.0433	2.92677	5.49431	0.0185793	0.000652499	4.85622	4.71669
TTLL7-IT1	100874314	0.732941	0.00537392	0.101608	0.0525105	0.958122		0	3.42705	0	0	0	0	0	0	3.90237	0	0.0185792		0.685409	0.780473
TEX19	400629	101.301	0.0131509	0.250423	0.0524935	0.958135	0.998499	71.0327	155.074	79.4227	103.268	94.8686	77.2706	145.024	148.692	79.0229	59.3386	0.0185731	0.000652499	100.733	101.87
LOC124901060	124901060	15.7087	0.0148864	0.283765	0.0524813	0.958145	0.998499	6.45752	10.2811	9.92784	36.1971	15.0927	5.36601	23.5175	14.8692	24.3898	10.9886	0.0185687	0.000652499	15.5913	15.8262
PGBD2	267002	319.023	-0.0110458	0.210512	-0.0524715	0.958153	0.998499	234.316	326.426	297.835	330.032	413.972	324.107	190.1	305.992	439.992	327.461	0.0185651	0.000652499	320.516	317.53
LINC00189	193629	5.15751	-0.0129916	0.24852	-0.0524446	0.958174	0.998499	1.84501	1.71352	6.61856	0	16.1708	8.58562	1.95979	6.26071	2.92677	5.49431	0.0185554	0.000652499	5.26958	5.04544
MIR302CHG	109864269	1.29573	-0.00927997	0.175498	-0.0523842	0.958223		3.69001	0.856761	0	0	2.15611	0	0.979894	2.34777	2.92677	0	0.0185336		1.34058	1.25089
SF3A3	10946	5104.08	0.00687136	0.131543	0.0522374	0.95834	0.998499	5562.69	5289.64	4084.75	5556.26	4962.28	5156.74	5020	5492.21	4747.23	5169.05	0.0184806	0.000652499	5091.12	5117.04
LINC02898	400950	1.24087	-0.00637171	0.12181	-0.0521837	0.958382		6.45752	0	0	0	0	1.0732	0	0	4.87796	0	0.0184612		1.2915	1.19023
NREP	9315	7005.09	-0.0122406	0.234787	-0.0521331	0.958423	0.998499	4644.8	10003.5	3268.46	8524.42	8774.27	6291.11	5407.06	8327.53	7763.76	7045.91	0.0184429	0.000652499	7043.1	6967.07
LOC107985946	107985946	122.803	-0.0134755	0.258493	-0.0521231	0.958431	0.998499	114.39	199.625	71.701	79.8465	152.005	94.4418	69.5725	104.084	195.118	147.248	0.0184393	0.000652499	123.514	122.093
ZNF252P-AS1	286103	14.0979	0.0148413	0.283951	0.0521219	0.958432	0.998499	7.38002	24.8461	7.72165	17.0339	12.9366	9.65883	14.6984	29.7384	4.87796	12.0875	0.0184389	0.000652499	13.9837	14.2122
TACSTD2	4070	1.44296	0.00998815	0.191143	0.0521151	0.958437		1.84501	0.856761	3.30928	0	1.07805	1.0732	3.91958	2.34777	0	0	0.0184364		1.41782	1.46811
LOC105370964	105370964	1.61733	0.00764677	0.147193	0.0520968	0.958452		0	3.42705	0	0	4.31221	0	2.93968	0	0	5.49431	0.0184298		1.54785	1.6868
SLC31A2	1318	7.43922	0.0147534	0.282998	0.0520584	0.958482	0.998499	9.22503	5.99733	9.92784	5.3231	6.46832	6.43922	2.93968	13.304	4.87796	9.88976	0.018416	0.000652499	7.38832	7.49013
INKA1	389119	41.314	0.0142886	0.274764	0.0519882	0.958538	0.998499	43.3576	64.2571	25.3711	58.5541	12.9366	51.5137	23.5175	39.912	40.9748	52.7454	0.0183906	0.000652499	40.8953	41.7327
BCL2L15	440603	8.69999	-0.0141934	0.273493	-0.0519815	0.958543	0.998499	7.38002	8.56761	4.41237	7.45234	16.1708	1.0732	10.7788	6.26071	2.92677	21.9772	0.0183882	0.000652499	8.79663	8.60335
MIR3671	100500854	1.23413	-0.00887212	0.171993	-0.0519616	0.958559		0.922503	0	3.30928	0	2.15611	3.21961	0	0.782589	1.95118	0	0.018381		1.27758	1.19068
LINC01102	150568	1.02222	0.00724353	0.138645	0.0519412	0.958576		0	1.71352	0	0	3.23416	0	0	2.34777	2.92677	0	0.0183736		0.989536	1.05491
SLC11A2	4891	2245.97	0.00868291	0.167266	0.0519124	0.958598	0.998499	2297.03	2153.04	2267.96	2359.2	2114.06	2651.88	2182.22	1490.05	2326.79	2617.49	0.0183633	0.000652499	2238.26	2253.69
MTARC2	54996	155.586	-0.0134342	0.258777	-0.0518999	0.958608	0.998499	171.586	169.639	197.454	156.499	88.4003	150.248	191.079	242.603	135.607	52.7454	0.0183588	0.000652499	156.715	154.457
LOC101927293	101927293	74.7258	0.0119375	0.230009	0.0518884	0.958618	0.998499	69.1877	83.9626	47.433	94.7512	76.5417	44.0013	79.3715	93.1281	73.1694	85.7113	0.0183546	0.000652499	74.3753	75.0763
TSC22D4	81628	778.842	-0.0104985	0.202449	-0.0518557	0.958644	0.998499	1187.26	750.523	548.237	776.108	647.91	734.071	616.354	742.677	811.692	973.592	0.0183428	0.000652499	782.008	775.677
PYY	5697	17.4611	0.0146501	0.282467	0.0518272	0.958666	0.998499	25.8301	16.2785	13.2371	10.6462	20.483	8.58562	6.85926	20.3473	29.2677	23.0761	0.0183325	0.000652499	17.295	17.6272
DGKK	139189	271.963	-0.0146969	0.283767	-0.0517864	0.958699	0.998499	236.161	221.901	453.371	118.173	343.899	281.179	221.456	482.857	337.555	23.0761	0.0183178	0.000652499	274.701	269.225
SMC1B	27127	8.33031	0.0142531	0.275759	0.0516896	0.958776	0.998499	4.61251	8.56761	8.82474	18.0986	1.07805	2.14641	6.85926	10.1737	9.75592	13.1863	0.0182828	0.000652499	8.2363	8.42432
THOC3	84321	1192.69	-0.0106351	0.205797	-0.0516753	0.958787	0.998499	1112.54	1269.72	905.639	1478.76	1223.59	729.778	1448.28	1617.61	1127.78	1013.15	0.0182777	0.000652499	1198.05	1187.32
KIF1B	23095	6999.48	0.00945276	0.18316	0.051611	0.958839	0.998499	5585.76	6823.25	6208.21	8013.4	8236.32	8868.95	5263.01	5788.81	6749.14	8457.94	0.0182545	0.000652499	6973.39	7025.57
STX6	10228	2073.73	-0.00768904	0.149067	-0.0515799	0.958863	0.998499	2095	2171.03	2274.58	2149.47	1708.71	2220.46	1758.91	2234.29	2367.76	1757.08	0.0182433	0.000652499	2079.76	2067.7
BHLHE40-AS1	100507582	13.2278	-0.0146013	0.283109	-0.051568	0.958873	0.998499	19.3726	14.5649	23.165	4.25848	5.39026	5.36601	7.83916	10.9562	20.4874	20.8784	0.0182389	0.000652499	13.3502	13.1054
HK1	3098	13755.6	0.009489	0.184172	0.0515241	0.958908	0.998499	12130.9	13809.3	19315.2	12090.9	11175.1	17087.5	12123.3	13843.2	10900.3	15080.8	0.0182231	0.000652499	13704.3	13807
KANSL1L-AS1	101928020	11.6851	0.0145051	0.281392	0.0515198	0.958911	0.998499	16.6051	3.42705	18.7526	13.8401	5.39026	4.29281	23.5175	15.6518	8.78032	6.59317	0.0182215	0.000652499	11.603	11.7671
LINC00921	283876	68.7516	-0.0139305	0.271026	-0.0513875	0.959017	0.998499	82.1028	82.2491	99.2784	28.7448	53.9026	66.5386	86.2307	54.7812	107.315	26.3727	0.0181738	0.000652499	69.2555	68.2477
LOC107984192	107984192	16.7949	0.0145184	0.28229	0.051343	0.959052	0.998499	22.1401	23.1326	9.92784	17.0339	10.7805	3.21961	18.618	15.6518	41.9504	5.49431	0.0181578	0.000652499	16.603	16.9868
DCLRE1C	64421	2950.65	0.00690543	0.134557	0.0513207	0.95907	0.998499	2975.07	2531.73	3137.2	3053.33	3018.55	2861.16	2533.03	2787.58	3293.6	3315.27	0.0181497	0.000652499	2943.18	2958.13
RPL23	9349	23923.5	-0.00995704	0.194197	-0.0512713	0.959109	0.998499	23106.9	26246.9	26148.8	24376.6	20215.6	20177.3	33297.8	24283.7	14751.9	26629.8	0.0181319	0.000652499	24019	23828.1
TRIM69	140691	36.4265	-0.0139104	0.271668	-0.0511929	0.959172	0.998499	23.0626	36.8407	31.9897	62.8126	29.1074	38.6353	21.5577	43.0424	58.5355	18.6807	0.0181036	0.000652499	36.7626	36.0903
ADGRB3-DT	101928307	1.21658	-0.00875755	0.171985	-0.0511777	0.959184		0	0.856761	2.20619	0	3.23416	2.14641	2.93968	0.782589	0	0	0.0180981		1.25942	1.17374
IL3RA	3563	43.2382	0.01316	0.257693	0.0510497	0.959286	0.998499	26.7526	62.5436	38.6083	27.6801	59.2929	27.9033	52.9143	53.216	35.1213	48.3499	0.0180519	0.000652499	42.9755	43.501
B3GAT1-DT	283177	3.26518	-0.0109817	0.214029	-0.0510122	0.959316		11.07	3.42705	0	2.12924	0	2.14641	3.91958	3.13035	6.82914	0	0.0180384		3.32526	3.2051
TMSB10	9168	78253	-0.00874366	0.171793	-0.050895	0.959409	0.998499	58679.5	83914.6	65479.6	98718	85792.5	85325	70564.2	66020.8	77629.8	90405.6	0.0179961	0.000652499	78516.8	77989.1
LINC00520	645687	56.1473	-0.0136257	0.267783	-0.0508666	0.959432	0.998499	32.2876	10.2811	199.66	6.38772	36.6538	22.5373	32.3365	168.257	32.1945	20.8784	0.0179859	0.000652499	57.054	55.2407
KCNK9	51305	62.0419	0.0120088	0.236176	0.0508498	0.959445	0.998499	209.408	16.2785	15.4433	37.2617	25.8733	17.1712	61.7334	1.56518	169.753	65.9317	0.0179798	0.000652499	60.853	63.2309
HELZ-AS1	101928021	2.15295	0.010453	0.204493	0.0507946	0.959489		5.53502	1.71352	2.20619	1.06462	0	0	4.89947	3.91294	0	2.19772	0.0179599		2.10387	2.20203
RBCK1	10616	9516.89	-0.00969739	0.19102	-0.0507651	0.959513	0.998499	6046.08	9057.68	13803	10046.8	8815.24	8694.02	9097.34	9388.72	9228.12	10991.9	0.0179493	0.000652499	9553.77	9480.02
SNORA60	677837	6.99396	0.0140991	0.27704	0.0507614	0.959516	0.998499	11.07	10.2811	7.72165	5.3231	0	5.36601	5.87937	7.82589	8.78032	7.69204	0.0179479	0.000652499	6.87919	7.10873
LOC124902705	124902705	32.5673	0.0138885	0.274264	0.0506477	0.959606	0.998499	37.8226	11.9947	25.3711	41.5202	45.2782	39.7085	40.1757	43.0424	16.5851	24.175	0.0179069	0.000652499	32.3974	32.7373
FAM25E		0.623605	-0.0050583	0.100538	-0.0506195	0.959629		0	0	3.30928	0	0	0	0	0	2.92677	0	0.0178968		0.661856	0.585355
LOC124904378	124904378	0.623605	-0.0050583	0.100538	-0.0506195	0.959629		0	0	3.30928	0	0	0	0	0	2.92677	0	0.0178968		0.661856	0.585355
TMEM222	84065	2710.2	-0.00678803	0.134124	-0.0506094	0.959637	0.998499	2709.39	2542.87	3120.65	2812.73	2398.67	2928.77	2611.42	2295.33	2800.92	2881.22	0.0178931	0.000652499	2716.86	2703.53
SLC34A2	10568	1.51576	-0.00920303	0.180928	-0.0505971	0.959647		1.84501	1.71352	0	4.25848	0	1.0732	3.91958	2.34777	0	0	0.0178887		1.5634	1.46811
RO60	6738	1328.01	0.00614658	0.121641	0.0505313	0.959699	0.998499	1210.32	1410.23	1410.86	1262.64	1330.32	1395.16	1250.35	1225.53	1312.17	1472.48	0.017865	0.000652499	1324.87	1331.14
NISCH	11188	3410.42	-0.0115721	0.229329	-0.0504588	0.959757	0.998499	3696.47	5616.93	2388.2	2918.13	2517.25	2804.28	3663.83	2156.81	4567.72	3774.59	0.0178388	0.000652499	3427.39	3393.45
INPP1	3628	1302.63	0.0101843	0.202115	0.0503905	0.959811	0.998499	1283.2	1094.94	1912.76	1226.44	969.169	1062.47	1103.36	1214.58	1798.99	1360.39	0.0178142	0.000652499	1297.3	1307.96
LINC02602	107985257	29.492	-0.0143196	0.284114	-0.0503821	0.959818	0.998499	23.0626	70.2544	11.0309	17.0339	26.9513	17.1712	18.618	14.8692	32.1945	63.734	0.0178111	0.000652499	29.6666	29.3174
NSMCE1-DT	400512	0.850706	-0.00666853	0.131898	-0.0503549	0.95984		0.922503	3.42705	0	0	0	0	1.95979	0	0	2.19772	0.0178013		0.86991	0.831503
RHOG	391	2482.69	0.00852006	0.169264	0.0503368	0.959854	0.998499	3011.05	2451.19	2648.53	2302.77	1958.82	2877.26	2453.66	2670.19	1810.7	2642.76	0.0177948	0.000652499	2474.47	2490.91
POTEG	404785	88.6177	0.0139184	0.276624	0.0503346	0.959856	0.998499	59.0402	57.403	77.2165	64.9419	181.113	125.565	163.642	52.4334	48.7796	56.042	0.017794	0.000652499	87.9429	89.2924
OPCML	4978	61.9826	0.0137728	0.27414	0.0502655	0.959911	0.998499	33.2101	65.1139	67.2887	38.3263	103.493	120.199	59.7736	32.8687	64.389	35.1636	0.0177691	0.000652499	61.4864	62.4787
LOC105373404	105373404	1.68949	-0.0101988	0.201515	-0.0502449	0.959927		0.922503	3.42705	2.20619	2.12924	0	0	1.95979	2.34777	3.90237	0	0.0177617		1.737	1.64198
PROSER3	148137	2558.38	-0.00834888	0.166248	-0.0502184	0.959948	0.998499	2878.21	2116.2	2442.25	2416.69	2979.74	2639.01	2455.62	2327.42	3293.6	2035.09	0.0177521	0.000652499	2566.62	2550.15
ZNF697	90874	7598.35	0.0121187	0.241373	0.0502099	0.959955	0.998499	9490.71	4583.67	12949.2	5030.33	5728.77	8710.11	6280.14	5017.18	8909.1	9284.29	0.0177491	0.000652499	7556.54	7640.16
NRADDP	100129354	3.55152	0.00967253	0.191206	0.0501876	0.959973		11.07	5.14057	1.10309	0	0	0	6.85926	9.39106	1.95118	0	0.017741		3.46274	3.6403
LOC124901258	124901258	4.66045	-0.0117083	0.232887	-0.0501394	0.960011	0.998499	2.76751	6.85409	8.82474	0	5.39026	9.65883	1.95979	10.1737	0.975592	0	0.0177237	0.000652499	4.76732	4.55357
RPL23P8	222901	2.69944	0.0112748	0.225665	0.0501073	0.960037		1.84501	1.71352	1.10309	4.25848	4.31221	0	2.93968	3.13035	0	7.69204	0.0177121		2.64646	2.75241
ATP6V0D2	245972	13.4169	-0.0126476	0.252669	-0.0500865	0.960053	0.998499	38.7451	0.856761	19.8557	2.12924	6.46832	3.21961	2.93968	11.7388	9.75592	38.4602	0.0177046	0.000652499	13.611	13.2228
CD14	929	4.83709	0.0117714	0.234905	0.0500715	0.960065	0.998499	4.61251	1.71352	15.4433	0	2.15611	4.29281	6.85926	9.39106	3.90237	0	0.0176992	0.000652499	4.78509	4.8891
LOC407835	407835	3.88246	0.0121345	0.243244	0.0499887	0.960131		5.53502	2.57028	7.72165	2.12924	1.07805	2.14641	1.95979	4.69553	0	10.9886	0.0176693		3.80685	3.95807
LOC105376039	105376039	0.590014	0.00609531	0.12192	0.0499836	0.960135		0	1.71352	0	1.06462	0	2.14641	0	0	0.975592	0	0.0176675		0.555629	0.624399
RAB38	23682	587.434	-0.0138663	0.277672	-0.0499365	0.960173	0.998499	567.339	141.366	1045.73	736.717	470.031	770.56	484.068	971.193	456.577	230.761	0.0176505	0.000652499	592.237	582.632
LOC124901245	124901245	139.923	0.0120616	0.241555	0.0499344	0.960175	0.998499	86.7153	155.074	93.7629	141.595	218.845	80.4902	180.301	141.649	141.461	159.335	0.0176498	0.000652499	139.198	140.647
PPP2R2A	5520	4336.34	-0.00674043	0.135195	-0.0498564	0.960237	0.998499	4692.77	3679.79	4510.55	4752.47	4099.83	4968.93	3847.07	4105.46	4190.17	4516.32	0.0176216	0.000652499	4347.08	4325.59
TFAP2B	7021	3.01876	-0.0107292	0.215206	-0.0498206	0.960265		1.84501	1.71352	7.72165	4.25848	0	4.29281	0	5.47812	4.87796	0	0.0176087		3.10773	2.92978
LOC105376065	105376065	1.17994	-0.00778931	0.156494	-0.0497801	0.960298		0	1.71352	4.41237	0	0	0	2.93968	0.782589	1.95118	0	0.0175942		1.22518	1.13469
HCG27	253018	140.331	-0.0115695	0.232535	-0.0497522	0.96032	0.998499	87.6378	158.501	99.2784	170.339	189.737	106.247	134.246	133.04	207.801	116.479	0.0175841	0.000652499	141.099	139.563
EVI5L	115704	870.396	-0.0129006	0.259413	-0.049725	0.960342	0.998499	738.002	1820.62	612.217	684.551	523.934	495.82	1247.41	1099.54	812.668	669.207	0.0175743	0.000652499	875.864	864.928
ADAM28	10863	354.651	-0.0122443	0.246568	-0.0496646	0.96039	0.998499	116.235	46.2651	325.412	254.444	1060.8	896.124	52.9143	35.9991	425.358	332.955	0.0175525	0.000652499	360.632	348.67
GPN1	11321	6068.72	-0.00715658	0.144179	-0.0496358	0.960413	0.998499	6348.67	6656.18	6704.6	5777.7	4936.4	7086.36	5202.26	5809.94	5925.74	6239.34	0.0175421	0.000652499	6084.71	6052.73
BCDIN3D-AS1	100286844	84.697	-0.0133716	0.269406	-0.0496215	0.960424	0.998499	87.6378	128.514	59.567	37.2617	113.196	35.4157	111.708	86.0848	63.4135	124.171	0.017537	0.000652499	85.2353	84.1587
CPT2	1376	1000.74	0.00833139	0.168	0.0495938	0.960446	0.998499	1016.6	813.923	1038.01	1076.33	1042.48	1027.06	825.071	885.108	926.812	1356	0.017527	0.000652499	997.468	1004.01
FANCC	2176	2031.35	-0.00928132	0.187164	-0.0495877	0.960451	0.998499	1879.14	2453.76	1201.27	2547.64	2111.91	1995.08	1981.35	2076.21	2146.3	1920.81	0.0175248	0.000652499	2038.74	2023.95
KIAA0087	9808	0.875904	0.00655922	0.132325	0.049572	0.960463		0	0	0	4.25848	0	0	1.95979	1.56518	0.975592	0	0.0175191		0.851696	0.900112
PSMA5	5686	11830.3	-0.0056578	0.114163	-0.0495583	0.960474	0.998499	12320.9	11980.1	11843.9	11784.3	11343.3	11871.8	11187.5	12998.8	10389.1	12583.1	0.0175142	0.000652499	11854.5	11806
SLITRK4	139065	518.981	0.0116929	0.236319	0.0494781	0.960538	0.998499	304.426	903.027	554.856	379.005	439.845	421.769	617.334	518.856	659.5	391.195	0.0174853	0.000652499	516.232	521.731
CHMP2B	25978	3393.24	0.00796139	0.16116	0.0494015	0.960599	0.998499	3360.68	3468.17	3662.27	3356.75	3067.06	2359.97	3406.11	3509.91	3565.79	4175.68	0.0174577	0.000652499	3382.99	3403.49
TMC2	117532	2.09384	-0.0102688	0.207335	-0.0493082	0.960674		2.76751	2.57028	0	0	5.39026	0	0.979894	3.13035	3.90237	2.19772	0.0174241		2.14561	2.04207
LOC102724594	102724594	123.902	0.0120474	0.245223	0.0491344	0.960812	0.998499	125.46	75.395	118.031	170.339	127.21	207.128	102.889	143.214	94.6324	74.7226	0.0173615	0.000652499	123.287	124.517
TGFBRAP1	9392	4483.65	0.00944564	0.192304	0.0491196	0.960824	0.998499	3924.33	5795.99	4043.94	4437.34	4131.1	5296.26	3702.04	4264.33	3150.19	6090.99	0.0173562	0.000652499	4466.54	4500.76
LOC124901168	124901168	6.45225	-0.0134214	0.272243	-0.0490475	0.960881	0.998499	6.45752	11.1379	5.51547	1.06462	8.62442	2.14641	6.85926	11.7388	8.78032	2.19772	0.0173302	0.000652499	6.55999	6.34451
RNF40	9810	5470.03	-0.00876885	0.178801	-0.049041	0.960887	0.998499	6820.99	5229.67	4530.4	6712.43	4150.5	4622.28	6059.67	6472.01	5266.24	4836.09	0.0173278	0.000652499	5488.8	5451.26
LOC100287329	100287329	17.8779	0.0137694	0.281154	0.0489601	0.960951	0.998499	28.5976	9.42438	13.2371	20.2278	17.2488	12.8784	32.3365	19.5647	8.78032	16.4829	0.0172987	0.000652499	17.7471	18.0086
LOC124903850	124903850	2.30012	0.0101882	0.208266	0.0488041	0.961075		2.76751	0	1.10309	3.19386	4.31221	3.21961	0	5.47812	2.92677	0	0.0172425		2.27533	2.3249
KRTAP5-10	387273	3.04459	-0.0104754	0.214639	-0.0487885	0.961088		5.53502	3.42705	2.20619	0	4.31221	3.21961	8.81905	0	2.92677	0	0.0172369		3.09609	2.99309
LOC124903866	124903866	1.02482	0.00678967	0.138665	0.0486855	0.96117		2.76751	0	2.20619	0	0	0	0	2.34777	2.92677	0	0.0171998		0.994739	1.05491
LILRA6	79168	30.9988	-0.0137559	0.282743	-0.0486562	0.961193	0.998499	59.0402	20.5623	8.82474	22.357	45.2782	28.9765	49.9746	14.0866	31.2189	29.6693	0.0171893	0.000652499	31.2125	30.7852
MYT1L	23040	66.6667	-0.0129147	0.265827	-0.0485925	0.961244	0.998499	69.1877	23.1326	99.2784	81.9758	62.5271	79.417	47.0349	93.9106	40.9748	69.2283	0.0171663	0.000652499	67.2203	66.1132
LOC112268293		8.74603	-0.0127072	0.262067	-0.0485808	0.961253	0.998499	2.76751	11.1379	8.82474	0	21.5611	4.29281	6.85926	6.26071	4.87796	20.8784	0.0171621	0.000652499	8.85824	8.63383
LOC107984967	107984967	2.52047	0.00979706	0.201499	0.0485799	0.961254		0	1.71352	1.10309	8.51696	1.07805	3.21961	0	4.69553	4.87796	0	0.0171618		2.48233	2.55862
KLF12	11278	2546.16	0.0108031	0.222435	0.0485696	0.961262	0.998499	1882.83	2213.87	1828.93	3186.41	3559.73	2714.13	2503.63	1968.99	1808.75	3794.37	0.0171581	0.000652499	2534.35	2557.97
LOC105373096	105373096	5.45179	0.0118948	0.245065	0.0484863	0.961329	0.998499	8.30253	8.56761	4.41237	0	5.39026	0	11.7587	1.56518	6.82914	7.69204	0.0171281	0.000652499	5.33456	5.56902
LOC105376772	105376772	1.10367	0.00763329	0.156094	0.0484318	0.961372		1.84501	3.42705	0	0	0	3.21961	0.979894	1.56518	0	0	0.0171085		1.05441	1.15294
NTS	4922	1.24324	-0.00665771	0.138438	-0.0483518	0.961436		0	0	0	0	6.46832	1.0732	2.93968	0	1.95118	0	0.0170797		1.29366	1.19281
MEIG1	644890	6.96247	0.0127823	0.264372	0.0482284	0.961534	0.998499	15.6825	3.42705	8.82474	0	6.46832	8.58562	3.91958	11.7388	8.78032	2.19772	0.0170353	0.000652499	6.88053	7.04442
DLX4	1748	109.371	-0.00518747	0.107689	-0.0482048	0.961553	0.998499	0	2.57028	0	567.443	3.23416	0	252.813	267.645	0	0	0.0170267	0.000652499	114.649	104.092
DHX34	9704	2328.27	0.00788615	0.163707	0.0481735	0.961578	0.998499	2846.84	2252.43	2380.47	1933.35	2192.76	2637.93	1840.24	2214.73	2812.63	2171.35	0.0170155	0.000652499	2321.17	2335.38
TEX53	105376230	1.7856	0.00686586	0.143516	0.0481436	0.961602		0	0	0	0	8.62442	1.0732	0	1.56518	0	6.59317	0.0170047		1.72488	1.84631
LRFN5	145581	87.4405	-0.0135112	0.28066	-0.0481404	0.961604	0.998499	17.5276	34.2705	233.856	34.0679	122.898	93.3686	79.3715	174.517	70.2426	14.2852	0.0170036	0.000652499	88.5239	86.357
WDSUB1	151525	571.816	-0.00831253	0.172686	-0.0481348	0.961609	0.998499	617.154	669.131	528.382	446.076	606.944	434.647	559.52	583.029	559.014	714.261	0.0170016	0.000652499	573.537	570.094
LOC124905251	124905251	28.655	0.0124596	0.258989	0.048133	0.96161	0.998499	26.7526	18.8488	22.0619	45.7787	29.1074	38.6353	32.3365	27.3906	21.463	24.175	0.0170009	0.000652499	28.5099	28.8001
TRL-TAA2-1	100189164	0.550566	0.00549844	0.104949	0.0480797	0.961653		0	2.57028	0	0	0	0	1.95979	0	0.975592	0	0.0169817		0.514057	0.587076
MCCD1	401250	0.550566	0.00549844	0.104949	0.0480797	0.961653		0	2.57028	0	0	0	0	1.95979	0	0.975592	0	0.0169817		0.514057	0.587076
NQO2	4835	392.692	-0.0101447	0.211005	-0.0480725	0.961658	0.998499	602.394	351.272	364.021	336.42	318.026	298.35	356.682	556.421	396.09	347.241	0.0169792	0.000652499	394.427	390.957
LOC124902801	124902801	0.701767	-0.00540306	0.111079	-0.0480005	0.961716		3.69001	0	0	0	0	0	0.979894	2.34777	0	0	0.0169532		0.738002	0.665532
LOC107984890	107984890	10.2696	-0.0134562	0.280221	-0.0479752	0.961736	0.998499	4.61251	17.1352	2.20619	8.51696	19.4049	6.43922	6.85926	14.0866	5.85355	17.5818	0.0169441	0.000652499	10.3752	10.1641
DLEU7	220107	81.7022	0.0122783	0.256692	0.0478569	0.96183	0.998499	36.9001	76.2518	78.3196	88.3635	126.132	90.149	105.829	46.1727	63.4135	105.491	0.0169016	0.000652499	81.1934	82.2109
MIATNB	102724827	230.636	0.00958864	0.200606	0.047802	0.961874	0.998499	175.276	263.883	232.753	175.662	300.777	253.276	284.169	191.734	180.484	248.343	0.0168818	0.000652499	229.67	231.601
LOC101928266	101928266	9.11757	-0.0128403	0.269578	-0.0477443	0.96192	0.998499	16.6051	7.71085	4.41237	9.58159	7.54637	15.0248	6.85926	0	5.85355	17.5818	0.016861	0.000652499	9.17125	9.06389
ETFDH	2110	333.322	-0.00733231	0.153595	-0.0477374	0.961926	0.998499	353.319	365.837	349.68	258.703	342.821	369.182	309.647	316.166	306.336	361.526	0.0168586	0.000652499	334.072	332.571
LOC440864	440864	2.84045	-0.00988258	0.206358	-0.0477094	0.961948		0	6.85409	6.61856	1.06462	0	0	4.89947	4.69553	0.975592	3.29659	0.0168485		2.90745	2.77344
SPEM1	374768	34.6143	-0.0133301	0.279709	-0.0476507	0.961995	0.998499	30.4426	35.984	33.0928	36.1971	38.8099	62.2458	45.0751	41.4772	10.7315	12.0875	0.0168274	0.000652499	34.9053	34.3234
RPL27	6155	23158.4	-0.00862797	0.181383	-0.0475662	0.962062	0.998499	25267.4	27506.3	24246	21633.1	17530.2	21365.3	30919.6	22436	16909.9	23770.6	0.016797	0.000652499	23236.6	23080.3
LOC105373436	105373436	387.779	-0.0103632	0.218223	-0.0474852	0.962126	0.998499	285.053	608.301	268.052	460.981	324.494	374.548	340.023	367.034	505.356	343.944	0.0167678	0.000652499	389.376	386.181
LIME1	54923	167.142	0.0110215	0.232127	0.0474776	0.962133	0.998499	115.313	269.88	165.464	157.564	122.898	127.711	131.306	172.952	168.777	239.552	0.0167651	0.000652499	166.224	168.06
LOC105373109	105373109	0.550136	0.00543407	0.104933	0.0474738	0.962136		0	2.57028	0	0	0	0	0.979894	0	1.95118	0	0.0167637		0.514057	0.586216
DYRK1A	1859	2244.93	-0.00920763	0.194196	-0.0474135	0.962184	0.998499	1574.71	2344.96	1841.06	2957.52	2547.44	2488.76	1843.18	1727.17	2491.66	2632.87	0.016742	0.000652499	2253.14	2236.73
LOC105372266	105372266	90.6063	-0.0108455	0.229131	-0.0473224	0.962256	0.998499	69.1877	115.663	107	103.268	60.3709	60.0994	78.3916	111.128	114.144	86.8101	0.0167092	0.000652499	91.0979	90.1146
APOC1	341	43.1028	-0.0105857	0.224038	-0.0472598	0.962306	0.998499	107.933	0	49.6392	41.5202	20.483	114.833	59.7736	22.6951	9.75592	4.39545	0.0166867	0.000652499	43.915	42.2905
PCDHA8	56140	16.2363	0.0133297	0.28204	0.0472325	0.962328	0.998499	18.4501	12.8514	6.61856	30.874	11.8586	10.732	12.7386	19.5647	24.3898	14.2852	0.0166769	0.000652499	16.1305	16.3421
LOC124904002	124904002	5.01648	0.0104876	0.222497	0.0472319	0.962328	0.998499	0	0.856761	8.82474	1.06462	14.0147	2.14641	5.87937	4.69553	12.6827	0	0.0166767	0.000652499	4.95216	5.0808
DENND4C	55667	1751.38	0.00631844	0.133779	0.0472315	0.962329	0.998499	1668.81	1650.12	1666.77	1890.77	1859.64	1746.1	1692.28	1652.04	1560.95	2126.3	0.0166766	0.000652499	1747.22	1755.53
RASGEF1A	221002	589.949	-0.0131612	0.278846	-0.0471953	0.962358	0.998499	1408.66	755.664	254.814	307.675	244.718	504.405	454.671	372.512	637.061	959.307	0.0166635	0.000652499	594.307	585.591
STAG3L5P	101735302	20.2351	0.0133928	0.284123	0.0471176	0.96242	0.998499	16.6051	21.419	11.0309	39.391	11.8586	3.21961	16.6582	23.4777	31.2189	27.4716	0.0166356	0.000652499	20.0609	20.4092
LOC107985983	107985983	2.23298	0.00882394	0.187311	0.047075	0.962453		0	4.28381	6.61856	0	0	5.36601	0.979894	3.13035	1.95118	0	0.0166203		2.18047	2.28549
C1GALT1	56913	6831.72	-0.00917226	0.194894	-0.0470613	0.962464	0.998499	8808.98	5591.22	8802.68	4838.7	6243	8201.42	5692.21	7978.49	6214.52	5945.94	0.0166153	0.000652499	6856.92	6806.52
MYH15	22989	250.629	0.0127584	0.271162	0.0470527	0.962471	0.998499	222.323	112.236	493.083	209.73	208.064	309.082	244.974	434.337	148.29	124.171	0.0166123	0.000652499	249.087	252.171
EPGN	255324	6.07406	-0.0122274	0.259472	-0.0470458	0.962477	0.998499	5.53502	6.85409	8.82474	1.06462	8.62442	2.14641	0	9.39106	11.7071	6.59317	0.0166098	0.000652499	6.18058	5.96755
PKD2L2	27039	9.18332	-0.0126179	0.267915	-0.0470427	0.962479	0.998499	14.76	7.71085	19.8557	4.25848	0	9.65883	2.93968	12.5214	14.6339	5.49431	0.0166086	0.000652499	9.31701	9.04962
RAET1E	135250	122.473	-0.0116448	0.247627	-0.0470113	0.962504	0.998499	103.32	171.352	130.165	99.0097	112.117	76.1974	203.818	150.257	109.266	69.2283	0.0165974	0.000652499	123.193	121.753
LOC107984501	107984501	1.64636	-0.0052143	0.111245	-0.0469934	0.962518		0	0	0	0	8.62442	0	7.83916	0	0	0	0.0165909		1.72488	1.56783
CCDC6	8030	8383.31	0.00617252	0.131382	0.0469824	0.962527	0.998499	8308.98	9352.41	9291.35	7666.33	7201.39	8762.7	8204.66	7992.58	7753.03	9299.67	0.016587	0.000652499	8364.09	8402.53
LOC392364		55.3654	0.012884	0.274762	0.0469057	0.962588	0.998499	73.8002	35.1272	33.0928	79.8465	52.8246	86.9294	95.0498	33.6513	29.2677	34.0647	0.0165594	0.000652499	54.9383	55.7926
LNCPOIR	105377959	0.550997	0.00513079	0.0998203	0.046888	0.962602		0	2.57028	0	0	0	0	2.93968	0	0	0	0.016553		0.514057	0.587937
LOC105372530	105372530	0.550997	0.00513079	0.0998203	0.046888	0.962602		0	2.57028	0	0	0	0	2.93968	0	0	0	0.016553		0.514057	0.587937
LINC02935	107984158	4.18953	0.0113476	0.241496	0.0468368	0.962643		2.76751	5.99733	2.20619	0	9.70247	3.21961	7.83916	6.26071	3.90237	0	0.0165346		4.1347	4.24437
RBM25-AS1	105370560	77.1731	0.0125331	0.267648	0.0468095	0.962665	0.998499	97.7853	59.1165	105.897	52.1664	68.9954	60.0994	79.3715	119.736	104.388	24.175	0.0165248	0.000652499	76.7921	77.554
ATP5F1E	514	70.4837	-0.0114551	0.24495	-0.0467777	0.96269	0.998499	51.6602	91.6735	80.5258	50.0372	79.7759	60.0994	75.4519	43.0424	60.4867	112.084	0.0165134	0.000652499	70.7345	70.2329
MEF2B	100271849	3.09468	-0.00980424	0.208629	-0.0467757	0.962692		2.76751	3.42705	0	0	9.70247	4.29281	0.979894	7.82589	1.95118	0	0.0165127		3.17941	3.00996
LINC02982	100506688	19.3157	-0.0130971	0.28123	-0.0466174	0.962818	0.998499	24.9076	11.1379	8.82474	15.9693	36.6538	33.2693	25.4773	3.13035	28.2922	5.49431	0.0164557	0.000652499	19.4987	19.1327
LOC102724638	102724638	35.3478	0.0119501	0.256806	0.0465791	0.962849	0.998499	14.76	3.42705	2.20619	113.914	39.8879	79.417	67.6127	6.26071	11.7071	14.2852	0.016442	0.000652499	34.8391	35.8565
LAMA4	3910	1329.82	-0.0123911	0.266881	-0.0464282	0.962969	0.998499	362.544	247.604	651.928	1815.18	3658.91	1115.06	3056.29	339.644	1343.39	707.667	0.0163877	0.000652499	1347.23	1312.41
GEMIN8P4	492303	119.126	-0.00829645	0.179126	-0.0463154	0.963059	0.998499	142.988	109.665	102.588	130.948	111.039	107.32	134.246	103.302	132.68	116.479	0.0163472	0.000652499	119.446	118.805
TEX15	56154	1.23219	-0.00491022	0.106392	-0.0462861	0.963082		0	0	0	0	6.46832	0	0	0	5.85355	0	0.0163366		1.29366	1.17071
PRDM10	56980	558.351	-0.00815032	0.176134	-0.0462719	0.963094	0.998499	594.092	596.306	378.361	572.766	658.69	604.213	607.535	507.117	611.696	452.731	0.0163315	0.000652499	560.043	556.658
ITPKC	80271	1906.38	-0.00921885	0.19929	-0.0462576	0.963105	0.998499	2491.68	1723.8	2252.52	1432.98	1665.59	2168.94	1444.36	1422.75	2019.47	2441.67	0.0163264	0.000652499	1913.31	1899.44
DEFB133	403339	1.55711	-0.00747762	0.160645	-0.0461904	0.963159		0	6.85409	1.10309	0	0	2.14641	0	1.56518	3.90237	0	0.0163022		1.59144	1.52279
APPL1	26060	2818.09	0.0104743	0.226816	0.0461813	0.963166	0.998499	3438.17	4198.99	1820.1	2518.89	2049.38	1951.08	2775.06	2238.99	3318.96	3871.29	0.016299	0.000652499	2805.11	2831.08
ZNF516-DT	400658	4.68422	-0.00975778	0.211248	-0.0461697	0.963175	0.998499	1.84501	11.1379	2.20619	0	8.62442	10.732	0	1.56518	10.7315	0	0.0162948	0.000652499	4.7627	4.60574
TXNDC12	51060	5610.01	-0.00779472	0.168838	-0.0461657	0.963178	0.998499	4734.28	6736.71	5139.31	6991.36	4532.13	5032.25	4927.89	5533.68	6658.41	5814.08	0.0162934	0.000652499	5626.76	5593.26
LINC02244	105371018	3.43979	0.011375	0.246463	0.0461624	0.963181		0.922503	5.14057	6.61856	4.25848	0	2.14641	7.83916	2.34777	2.92677	2.19772	0.0162922		3.38802	3.49157
TBX3-AS1	105370000	1.6407	-0.00792054	0.172685	-0.0461039	0.963227		0	0.856761	2.20619	0	5.39026	0	5.87937	0	0.975592	1.09886	0.0162711		1.69064	1.59076
LOC105379443	105379443	1.47177	0.00741475	0.160956	0.0460823	0.963245		2.76751	0	4.41237	0	0	1.0732	4.89947	1.56518	0	0	0.0162634		1.43598	1.50757
SCFD2	152579	1040.64	0.00800492	0.173725	0.0460789	0.963247	0.998499	1062.72	1145.49	1327.02	921.961	729.842	1057.1	872.106	1140.23	1091.69	1058.2	0.0162622	0.000652499	1037.41	1043.87
DLL4	54567	9.47005	0.0120231	0.261919	0.0460266	0.963289	0.998499	1.84501	6.85409	14.3402	1.06462	22.6391	9.65883	15.6783	6.26071	0.975592	15.3841	0.0162434	0.000652499	9.34861	9.5915
CDH13	1012	1084.1	0.0127328	0.276723	0.0460129	0.9633	0.998499	1039.66	1516.47	1286.21	492.919	1046.79	520.503	1514.92	2185.77	918.032	319.769	0.0162385	0.000652499	1076.41	1091.8
ANAPC7	51434	3601.39	0.00710142	0.154409	0.0459917	0.963317	0.998499	3765.66	4402.9	3733.97	3315.23	2740.41	3233.56	3428.65	3675.82	4092.61	3625.15	0.0162308	0.000652499	3591.63	3611.16
NPIPB15	440348	59.1534	-0.010106	0.219776	-0.0459759	0.963329	0.998499	49.8152	62.5436	71.701	64.9419	48.5124	46.1477	48.9947	68.0852	78.0473	52.7454	0.0162252	0.000652499	59.5028	58.8041
LOC105375386	105375386	0.822749	-0.00521106	0.11389	-0.0459655	0.963338		0	0	0	0	4.31221	0	2.93968	0	0.975592	0	0.0162214		0.862442	0.783055
FAM241A	132720	2995.17	-0.0107585	0.234197	-0.0459364	0.963361	0.998499	3077.47	1831.76	4684.84	2927.71	2525.88	3814.16	2182.22	2873.67	4173.58	1860.37	0.016211	0.000652499	3009.53	2980.8
LOC107985972	107985972	4.46109	-0.0116267	0.253412	-0.0459329	0.963364		0.922503	8.56761	4.41237	0	8.62442	5.36601	5.87937	1.56518	4.87796	4.39545	0.0162097		4.50538	4.41679
IFT122	55764	1116.77	0.00833894	0.181579	0.0459252	0.96337	0.998499	1041.51	1226.88	683.918	1278.61	1334.63	1149.4	1079.84	1165.27	1208.76	998.866	0.0162069	0.000652499	1113.11	1120.43
LPAR4	2846	11.7936	-0.0120067	0.261039	-0.0459163	0.963377	0.998499	12.915	0.856761	6.61856	10.6462	29.1074	4.29281	6.85926	28.9558	16.5851	1.09886	0.0162037	0.000652499	12.0288	11.5584
APOO	79135	483.745	0.00667691	0.145764	0.0458061	0.963465	0.998499	560.882	490.068	429.103	520.599	411.816	448.599	448.792	531.378	481.942	514.268	0.0161641	0.000652499	482.494	484.996
GPT	2875	61.9044	-0.0112211	0.245527	-0.0456938	0.963554	0.998499	38.7451	85.6761	40.8144	60.6834	85.1662	47.2209	73.4921	68.8678	45.8528	72.5249	0.0161238	0.000652499	62.217	61.5917
RNF112	7732	41.0421	-0.0129748	0.28359	-0.0456885	0.963559	0.998499	54.4277	87.3897	22.0619	23.4217	19.4049	12.8784	71.5323	46.9553	44.8772	27.4716	0.0161219	0.000652499	41.3412	40.743
LOC101929411	101929411	2.43338	0.00833711	0.183794	0.0455562	0.963664		0.922503	0	11.0309	0	0	3.21961	0	3.91294	1.95118	3.29659	0.0160744		2.39069	2.47606
MEG8	79104	0.842526	-0.00516598	0.114293	-0.0455335	0.963682		0	0	4.41237	0	0	1.0732	2.93968	0	0	0	0.0160662		0.882474	0.802577
BRD3OS	266655	1939.59	-0.00910218	0.200061	-0.0454956	0.963712	0.998499	2395.74	2367.23	1450.57	1591.61	1927.56	2478.03	2423.28	1627.78	1425.34	1708.73	0.0160526	0.000652499	1946.54	1932.63
PLP2	5355	4496.61	-0.00824293	0.181258	-0.045475	0.963729	0.998499	5766.57	4339.5	4674.91	4822.73	2951.71	4641.6	3486.46	4927.96	4704.3	4650.39	0.0160452	0.000652499	4511.08	4482.14
LLPH	84298	3084.04	0.00897318	0.197381	0.0454628	0.963738	0.998499	3515.66	3239.41	3763.75	2989.45	1855.33	3096.19	3052.37	2195.94	3612.62	3519.66	0.0160408	0.000652499	3072.72	3095.36
LOC124903670	124903670	67.9019	-0.0128589	0.283067	-0.0454016	0.963787	0.998499	142.988	30.8434	56.2577	57.4895	54.9807	40.7817	131.306	102.519	40.9748	20.8784	0.0160188	0.000652499	68.5119	67.292
SULF1	23213	626.138	0.0122004	0.268899	0.0453753	0.963808	0.998499	226.013	324.713	581.33	855.955	1123.33	464.697	481.128	667.548	1039.98	496.686	0.0160094	0.000652499	622.268	630.008
LKAAEAR1	198437	42.1873	0.0128809	0.283988	0.0453596	0.963821	0.998499	41.5126	75.395	15.4433	24.4863	51.7465	42.9281	10.7788	20.3473	63.4135	75.8215	0.0160038	0.000652499	41.7167	42.6578
LOC107986406	107986406	3.22629	0.0103542	0.226655	0.0453397	0.963837		1.84501	8.56761	1.10309	0	4.31221	2.14641	6.85926	5.47812	1.95118	0	0.0159966		3.16558	3.28699
LOC124905998	124905998	5.88921	-0.0119991	0.265322	-0.0453069	0.963863	0.998499	4.61251	6.85409	2.20619	11.7108	4.31221	10.732	6.85926	3.91294	0	7.69204	0.0159848	0.000652499	5.93917	5.83925
LOC102724030	102724030	1.79251	-0.0076095	0.167405	-0.0452635	0.963897		0	1.71352	2.20619	0	5.39026	0	3.91958	4.69553	0	0	0.0159692		1.86199	1.72302
MIR4261	100422929	3.66646	-0.0101255	0.223284	-0.0452559	0.963903		4.61251	3.42705	0	10.6462	0	4.29281	3.91958	3.91294	5.85355	0	0.0159665		3.73715	3.59578
YAE1-DT	105375240	5.17791	0.0125386	0.27696	0.0452456	0.963912	0.998499	8.30253	4.28381	2.20619	4.25848	6.46832	9.65883	4.89947	5.47812	2.92677	3.29659	0.0159628	0.000652499	5.10386	5.25196
APOBEC3B-AS1	100874530	8.65441	-0.0126029	0.278672	-0.0452282	0.963925	0.998499	8.30253	14.5649	8.82474	3.19386	8.62442	6.43922	20.5778	2.34777	4.87796	8.7909	0.0159566	0.000652499	8.7021	8.60672
LOC105373056	105373056	0.504953	-0.00606126	0.103063	-0.0451777	0.963966		1.84501	0.856761	0	0	0	0	0	2.34777	0	0	0.0159384		0.540353	0.469553
LOC105375238	105375238	0.504953	-0.00606126	0.103063	-0.0451777	0.963966		1.84501	0.856761	0	0	0	0	0	2.34777	0	0	0.0159384		0.540353	0.469553
NR2E3	10002	1.35377	-0.00645743	0.141728	-0.0451742	0.963968		2.76751	0	0	0	4.31221	0	0.979894	5.47812	0	0	0.0159372		1.41594	1.2916
MIR3681HG	100506457	25.4113	-0.0126964	0.281537	-0.0451406	0.963995	0.998499	9.22503	9.42438	8.82474	20.2278	80.8539	26.8301	14.6984	20.3473	43.9016	19.7795	0.0159251	0.000652499	25.7112	25.1114
LOC105374965	105374965	3.73903	0.0112175	0.248852	0.0451114	0.964019		1.84501	1.71352	0	9.58159	5.39026	4.29281	1.95979	6.26071	1.95118	4.39545	0.0159146		3.70608	3.77199
USP3-AS1	100130855	21.5864	0.0127132	0.282221	0.0451108	0.964019	0.998499	25.8301	13.7082	27.5773	8.51696	31.2635	22.5373	19.5979	7.0433	31.2189	28.5704	0.0159144	0.000652499	21.3792	21.7936
LOC102723985	102723985	46.7447	0.00877536	0.194799	0.0450561	0.964063	0.998499	14.76	140.509	38.6083	0	34.4977	47.2209	0.979894	0.782589	113.169	76.9204	0.0158948	0.000652499	45.675	47.8145
LOC105378728	105378728	41.3484	0.0113779	0.252768	0.0450003	0.964107	0.998499	66.4202	26.5596	47.433	25.5509	39.8879	38.6353	37.236	50.8683	46.8284	34.0647	0.0158747	0.000652499	41.1703	41.5265
ZDHHC16	84287	2239.52	0.00771339	0.171486	0.0449808	0.964123	0.998499	2193.71	2238.72	1981.16	2838.28	1912.47	1604.44	2273.36	2303.94	2384.35	2664.74	0.0158677	0.000652499	2232.87	2246.16
PIGW	284098	3703.01	-0.00889242	0.19769	-0.0449799	0.964123	0.998499	4349.6	3290.82	3892.82	4206.32	2842.82	3410.64	4191.99	4884.92	3687.74	2272.45	0.0158674	0.000652499	3716.48	3689.55
LOC124904225	124904225	1.24289	-0.00550384	0.123069	-0.0449542	0.964144		0	0	0	0	6.46832	0	0	1.56518	0	4.39545	0.0158582		1.29366	1.19213
PGM5-AS1	572558	2.20333	-0.00828502	0.183853	-0.0449448	0.964151		3.69001	0	6.61856	0	1.07805	1.0732	0	4.69553	4.87796	0	0.0158548		2.27732	2.12934
GFM2	84340	2980.63	-0.00918515	0.204367	-0.0449435	0.964152	0.998499	2592.23	2937.83	4422.3	2049.39	2957.1	2691.59	2913.23	2339.16	2814.58	4088.87	0.0158543	0.000652499	2991.77	2969.49
DDX19A	55308	4252.65	-0.00579057	0.128924	-0.0449137	0.964176	0.998499	4957.53	4151.87	4540.33	4112.63	3545.72	4430.18	4164.55	4362.15	4076.02	4185.57	0.0158436	0.000652499	4261.61	4243.69
LOC124905222	124905222	2.31237	-0.0100496	0.223071	-0.0449118	0.964178		5.53502	0.856761	2.20619	3.19386	0	2.14641	1.95979	2.34777	4.87796	0	0.015843		2.35837	2.26638
NGEF	25791	277.682	0.0120912	0.269899	0.0447987	0.964268	0.998499	463.096	92.5302	156.639	404.556	263.045	360.596	248.893	406.164	208.777	172.521	0.0158023	0.000652499	275.973	279.39
LOC124904524	124904524	1.37777	0.00738931	0.163822	0.044745	0.964311		0	3.42705	3.30928	0	0	0	1.95979	3.13035	1.95118	0	0.0157831		1.34726	1.40827
LGALS9	3965	2015.08	0.0125657	0.281108	0.0447048	0.964343	0.998499	1419.73	484.07	1000.51	2997.97	4096.6	3835.63	1867.68	1073.71	1989.23	1385.67	0.0157687	0.000652499	1999.78	2030.38
LOC124906051	124906051	0.897737	0.0060181	0.133104	0.0446632	0.964376		0	4.28381	0	0	0	0	1.95979	0.782589	1.95118	0	0.0157537		0.856761	0.938712
LOC112268173	112268173	1.34635	0.00629873	0.140777	0.044629	0.964403		6.45752	0	0	0	0	0	0	0.782589	2.92677	3.29659	0.0157414		1.2915	1.40119
UBR4	23352	10311.5	-0.00633262	0.142342	-0.0444878	0.964516	0.998499	9958.42	12153.2	10356.9	9035.44	10173.6	10607.5	8682.84	9287.76	11169.5	11689.7	0.0156908	0.000652499	10335.5	10287.5
NUDT1	4521	3202.57	-0.00952583	0.214241	-0.0444615	0.964537	0.998499	3388.35	2737.35	2746.7	2542.31	4662.58	3799.14	2866.19	4507.71	2107.28	2668.04	0.0156813	0.000652499	3215.46	3189.67
LOC124902543	124902543	1.02682	-0.0045716	0.103202	-0.0444385	0.964555		0	0	0	0	5.39026	0	0	0	4.87796	0	0.0156731		1.07805	0.975592
SLC29A1	2030	4896.81	-0.00840041	0.189073	-0.044428	0.964563	0.998499	5597.75	6981.75	4719.03	3944.42	3321.48	5197.52	4599.62	4424.76	5246.73	4934.99	0.0156693	0.000652499	4912.89	4880.73
N4BP1	9683	3835.28	0.00583977	0.131701	0.044342	0.964632	0.998499	3436.32	4181	3622.56	3933.77	3960.77	3692.89	3481.57	3446.52	4200.9	4396.55	0.0156384	0.000652499	3826.88	3843.68
LOC124902912	124902912	13.9317	-0.0121283	0.273451	-0.0442841	0.964678	0.998499	8.30253	9.42438	25.3711	20.2278	7.54637	6.43922	16.6582	29.7384	15.6095	0	0.0156177	0.000652499	14.1744	13.6891
LOC124901115	124901115	5.04536	-0.0104915	0.23759	-0.0442694	0.96469	0.998499	0.922503	0	8.82474	8.51696	7.54637	6.43922	9.79894	5.47812	2.92677	0	0.0156124	0.000652499	5.16212	4.92861
BRD7	29117	5139.21	0.00504103	0.113924	0.0442498	0.964705	0.998499	5002.73	5378.75	5043.34	5129.34	5093.8	5574.22	4656.46	4702.58	5250.63	5560.24	0.0156053	0.000652499	5129.59	5148.83
ITGB2	3689	586.793	-0.0116003	0.262291	-0.0442243	0.964726	0.998499	1126.38	18.8488	755.619	681.357	390.255	638.556	807.433	1052.58	128.778	268.122	0.0155962	0.000652499	594.491	579.094
LOC124903400	124903400	15.2246	-0.0112795	0.254954	-0.0442178	0.964731	0.998499	0	35.1272	1.10309	7.45234	33.4196	18.2444	5.87937	11.7388	28.2922	10.9886	0.0155938	0.000652499	15.4205	15.0287
FAM20B	9917	6868.65	0.00657419	0.148957	0.0441358	0.964796	0.998499	6050.7	8044.99	6148.64	7282.01	6732.44	7642.28	6975.87	7291.38	7166.7	5351.46	0.0155644	0.000652499	6851.75	6885.54
LOC124903684	124903684	25.7797	-0.0116176	0.263403	-0.0441336	0.964798	0.998499	24.9076	20.5623	19.8557	35.1325	29.1074	24.6837	38.2159	14.0866	29.2677	21.9772	0.0155636	0.000652499	25.9131	25.6462
CALCRL-AS1	105373786	210.027	0.0106001	0.240294	0.0441175	0.964811	0.998499	214.021	208.193	223.928	101.139	297.543	290.838	150.904	154.953	274.141	184.609	0.0155579	0.000652499	208.965	211.089
LOC105378394	105378394	0.946164	0.00664764	0.149868	0.0441061	0.96482		0	3.42705	1.10309	0	0	0	0	0.782589	1.95118	2.19772	0.0155538		0.906028	0.986299
ALG1L9P	285407	32.2069	-0.0120085	0.272376	-0.0440652	0.964852	0.998499	35.0551	26.5596	44.1237	27.6801	29.1074	25.7569	47.0349	39.912	38.0481	8.7909	0.0155391	0.000652499	32.5052	31.9086
RGS9BP	388531	21.5983	-0.0123052	0.278848	-0.0440228	0.964886	0.998499	25.8301	42.8381	30.8866	3.19386	6.46832	10.732	20.5778	40.6946	29.2677	5.49431	0.0155239	0.000652499	21.8434	21.3533
LOC107987110	107987110	7.38919	0.00959262	0.218436	0.0440224	0.964887	0.998499	11.9925	0	24.268	0	0	8.58562	6.85926	1.56518	10.7315	9.88976	0.0155238	0.000652499	7.25212	7.52627
MFSD14A	64645	3667.51	-0.00680763	0.154968	-0.0439284	0.964962	0.998499	3559.02	4109.88	3621.45	3973.16	3119.88	3880.7	3038.65	3014.53	4088.7	4269.08	0.01549	0.000652499	3676.68	3658.33
LINC01634	100192420	1.69008	-0.00771928	0.176055	-0.0439273	0.964962		0	0	7.72165	1.06462	0	1.0732	1.95979	3.13035	1.95118	0	0.0154896		1.75725	1.62291
LOC124901064	124901064	35.2041	0.0120811	0.27573	0.0438715	0.965007	0.998499	23.0626	18.8488	34.1959	36.1971	62.5271	25.7569	32.3365	22.6951	28.2922	68.1295	0.0154696	0.000652499	34.9663	35.442
OMG	4974	6.53503	-0.0121817	0.278395	-0.0438093	0.965056	0.998499	2.76751	3.42705	12.134	9.58159	5.39026	9.65883	3.91958	10.1737	3.90237	4.39545	0.0154473	0.000652499	6.66009	6.40997
PPFIBP2	8495	686.14	-0.00933167	0.213108	-0.0437866	0.965075	0.998499	584.867	1098.37	672.887	575.96	510.997	730.851	563.439	677.722	537.551	908.759	0.0154391	0.000652499	688.616	683.664
SNX6	58533	5984.2	0.00831918	0.190777	0.0436081	0.965217	0.998499	5731.51	8339.72	6217.03	4028.52	5504.54	6881.38	5818.61	5924.98	6814.51	4581.16	0.0153751	0.000652499	5964.26	6004.13
SIK3	23387	2922.22	-0.00786286	0.180435	-0.0435761	0.965242	0.998499	3310.86	3095.48	3144.92	2859.57	2244.51	3159.51	2433.08	2285.94	3977.49	2710.89	0.0153637	0.000652499	2931.07	2913.38
NMNAT2	23057	281.828	0.0110933	0.254541	0.0435749	0.965243	0.998499	321.954	291.299	361.815	216.118	211.298	148.102	309.647	539.204	259.507	159.335	0.0153632	0.000652499	280.497	283.159
LINC00467	84791	186.317	-0.0086771	0.199304	-0.0435406	0.965271	0.998499	180.811	130.228	242.68	165.016	216.689	228.592	194.019	172.17	191.216	141.753	0.0153509	0.000652499	187.085	185.55
LOC105371072	105371072	1.11089	0.00746544	0.169778	0.0435202	0.965287		2.76751	2.57028	0	0	0	1.0732	2.93968	0.782589	0.975592	0	0.0153436		1.06756	1.15421
LOC105376400	105376400	3.83869	-0.0112522	0.257051	-0.0434984	0.965304		6.45752	3.42705	3.30928	4.25848	2.15611	2.14641	5.87937	7.82589	2.92677	0	0.0153358		3.92169	3.75569
C17orf114	119139905	4.65429	0.0101875	0.233443	0.0434863	0.965314	0.998499	1.84501	15.4217	3.30928	2.12924	0	1.0732	5.87937	0.782589	11.7071	4.39545	0.0153314	0.000652499	4.54105	4.76754
MGAT4A	11320	434.69	-0.00988609	0.227382	-0.0434716	0.965326	0.998499	428.964	640.858	344.165	314.063	454.938	429.281	397.837	694.939	303.409	338.45	0.0153262	0.000652499	436.598	432.783
ACTR3	10096	20359.3	0.00709759	0.163359	0.0434492	0.965343	0.998499	19260	19411.6	22926.7	21417	18504.8	23587.9	20549.4	16817.8	15818.2	25299.1	0.0153182	0.000652499	20304	20414.5
AKR1B10	57016	12.6546	0.00958017	0.220109	0.0433979	0.965384	0.998499	48.8927	3.42705	8.82474	1.06462	0	2.14641	9.79894	36.7817	15.6095	0	0.0152998	0.000652499	12.4418	12.8673
FABP6	2172	0.841531	0.00576149	0.132218	0.0433453	0.965426		0.922503	0	0	3.19386	0	0	0	2.34777	1.95118	0	0.0152809		0.823273	0.85979
PYDC2-AS1	103344926	60.715	-0.00940761	0.21733	-0.0432994	0.965463	0.998499	10.1475	0	36.4021	114.979	147.693	47.2209	161.683	14.8692	65.3646	8.7909	0.0152644	0.000652499	61.8444	59.5856
TMED4	222068	6066.3	0.00630832	0.146141	0.0431671	0.965568	0.998499	5273.03	6280.92	5228.66	7562	5915.27	6966.16	6126.3	5766.11	5757.94	5786.61	0.015217	0.000652499	6051.98	6080.62
FAM27C	100132948	53.3083	0.0120403	0.278951	0.0431652	0.96557	0.998499	84.8703	41.9813	89.3505	10.6462	37.7318	51.5137	72.5122	39.912	59.5111	45.0534	0.0152163	0.000652499	52.916	53.7005
LOC107984340	107984340	6.6153	0.0121609	0.282706	0.0431259	0.965601	0.998499	4.61251	3.42705	5.51547	7.45234	11.8586	8.58562	3.91958	6.26071	6.82914	7.69204	0.0152022	0.000652499	6.57319	6.65742
LOC124903833	124903833	42.8356	-0.0109942	0.255087	-0.043114	0.965611	0.998499	23.9851	48.8354	35.299	57.4895	49.5904	27.9033	39.1958	32.0861	54.6331	59.3386	0.0151979	0.000652499	43.0399	42.6314
SLC38A4	55089	55.2128	-0.0122221	0.283457	-0.0430824	0.965636	0.998499	86.7153	25.7028	86.0413	14.9047	65.7612	36.4889	16.6582	151.04	38.0481	30.7681	0.0151866	0.000652499	55.8251	54.6006
POLR2J2-UPK3BL1	123258400	1.48944	0.00717633	0.165449	0.0430666	0.965648		4.61251	2.57028	0	0	0	3.21961	0	1.56518	2.92677	0	0.015181		1.43656	1.54231
ZNF432	9668	617.614	-0.00871606	0.202511	-0.0430411	0.965669	0.998499	511.067	532.906	511.835	666.453	876.457	836.025	547.761	438.25	613.647	641.736	0.0151718	0.000652499	619.743	615.484
LOC105376454	105376454	1.58382	0.00541866	0.125683	0.0430378	0.965671		0	0	7.72165	0	0	1.0732	0	7.0433	0	0	0.0151706		1.54433	1.6233
MC2R	4158	1.22823	-0.00735367	0.171953	-0.043024	0.965682		0.922503	0	2.20619	3.19386	0	1.0732	1.95979	0	2.92677	0	0.0151657		1.26451	1.19195
IFT43	112752	975.753	-0.00925433	0.21537	-0.0429677	0.965727	0.998499	742.615	1163.48	1322.61	546.15	1123.33	848.903	1087.68	1116.75	1047.79	758.215	0.0151455	0.000652499	979.637	971.868
CYCS	54205	17209.4	-0.00876589	0.204281	-0.0429093	0.965774	0.998499	16967.6	17285.2	25366.7	9365.47	17370.7	17700.3	16543.6	19269.7	16834.8	15389.6	0.0151246	0.000652499	17271.1	17147.6
BCAT2	587	1656.04	0.00730046	0.170233	0.042886	0.965792	0.998499	1629.14	1952.56	2033	1490.47	1151.36	1686	1497.28	1635.61	1857.53	1627.42	0.0151162	0.000652499	1651.31	1660.77
LOC124904235	124904235	54.2467	0.0118668	0.277814	0.0427309	0.965916	0.998499	32.2876	22.2758	103.691	27.6801	84.0881	65.4654	43.1154	77.4763	46.8284	39.559	0.0150606	0.000652499	54.0045	54.4889
PUM2	23369	12032	0.00513699	0.120256	0.0427179	0.965926	0.998499	10573.7	11543.1	12001.7	12846.8	13082.2	12918.1	12075.2	11001.6	11485.6	12791.9	0.015056	0.000652499	12009.5	12054.5
CLK2P1	1197	0.845092	-0.00484351	0.114343	-0.0426879	0.96595		0	0	4.41237	0	0	0	2.93968	0	0	1.09886	0.0150452		0.882474	0.807709
MMAA	166785	200.503	0.0102447	0.240151	0.0426634	0.96597	0.998499	190.036	243.32	230.546	239.54	93.7906	211.421	148.944	128.345	257.556	261.529	0.0150364	0.000652499	199.446	201.559
LNCATV	101927851	3.14944	-0.00823489	0.194043	-0.042576	0.96604		0	0	5.51547	10.6462	0	2.14641	0	3.91294	4.87796	4.39545	0.0150051		3.23233	3.06655
IFI16	3428	11749.8	0.00832055	0.195673	0.0425244	0.966081	0.998499	11656.7	7799.96	16054.4	11806.6	11235.5	14317.6	10246.8	11260.7	14117.8	9001.88	0.0149866	0.000652499	11710.6	11788.9
LOC124909434	124909434	5.71838	-0.0111981	0.263138	-0.0424944	0.966105	0.998499	2.76751	5.99733	1.10309	17.0339	2.15611	2.14641	6.85926	7.0433	8.78032	3.29659	0.0149759	0.000652499	5.81159	5.62518
LOC107986883	107986883	0.616954	-0.00453475	0.107443	-0.042431	0.966155		0	0	0	0	3.23416	0	1.95979	0	0.975592	0	0.0149532		0.646832	0.587076
MIR4784	100616378	1.86261	-0.00634502	0.149565	-0.0424251	0.96616		0	5.14057	4.41237	0	0	3.21961	0	0	5.85355	0	0.014951		1.91059	1.81463
TAS2R30	259293	2.47444	0.00934313	0.220998	0.0423334	0.966233		0	2.57028	1.10309	8.51696	0	2.14641	1.95979	2.34777	3.90237	2.19772	0.0149182		2.43807	2.51081
ZBTB25	7597	1320.67	-0.0091724	0.216771	-0.0423113	0.966251	0.998499	1511.98	1543.03	1242.08	999.679	1332.47	1059.25	1816.72	1846.13	848.765	1006.56	0.0149102	0.000652499	1325.85	1315.48
ST18	9705	6.12192	0.0100207	0.235928	0.042308	0.966253	0.998499	10.1475	6.85409	13.2371	0	0	4.29281	0.979894	16.4344	4.87796	4.39545	0.0149091	0.000652499	6.04775	6.1961
LOC124906086	124906086	3.4852	0.0105252	0.250432	0.0422838	0.966272		1.84501	4.28381	6.61856	2.12924	2.15611	7.51242	0.979894	0.782589	1.95118	6.59317	0.0149004		3.40654	3.56385
ITPR3	3710	6337.42	-0.0103193	0.24405	-0.0422816	0.966274	0.998499	8383.71	3031.22	7174.52	8963.04	4285.26	6818.06	5945.02	9488.11	4653.57	4631.7	0.0148996	0.000652499	6367.55	6307.29
FERMT3	83706	58.324	-0.00981686	0.232226	-0.0422717	0.966282	0.998499	38.7451	60.8301	60.6701	45.7787	87.3223	65.4654	51.9344	71.2156	50.7308	50.5477	0.0148961	0.000652499	58.6692	57.9788
MIR6843	102465508	2.82414	-0.0084727	0.200081	-0.0421614	0.96637		0.922503	11.1379	2.20619	0	0	5.36601	4.89947	0.782589	2.92677	0	0.0148565		2.85332	2.79497
GLOD4	51031	2369.53	-0.00468341	0.111165	-0.0421293	0.966396	0.998499	2371.76	2569.43	2421.29	2393.27	2111.91	2311.68	2315.49	2525.41	2344.35	2330.69	0.0148451	0.000652499	2373.53	2365.52
LOC124902518	124902518	4.79537	-0.00791345	0.187766	-0.0421268	0.966398	0.998499	13.8375	0	0	10.6462	0	2.14641	0	1.56518	17.5606	2.19772	0.0148441	0.000652499	4.89675	4.69399
NIPAL1	152519	1660.29	0.0111227	0.264121	0.042115	0.966407	0.998499	1838.55	684.552	3244.2	1566.06	921.735	1558.29	897.583	1752.22	2258.49	1881.25	0.0148399	0.000652499	1651.02	1669.57
LOC105373042	105373042	40.1489	0.0110753	0.263108	0.0421119	0.966409	0.998499	24.9076	52.2624	38.6083	48.9725	34.4977	33.2693	42.1355	17.9995	60.4867	48.3499	0.0148388	0.000652499	39.8497	40.4482
LOC124904176	124904176	42.0845	0.0119459	0.283793	0.0420476	0.966461	0.998499	25.8301	79.6788	7.72165	38.3263	57.1368	9.65883	53.8942	68.0852	58.5355	21.9772	0.0148158	0.000652499	41.7387	42.4302
PKMYT1	9088	6237.4	-0.00821733	0.195683	-0.0419917	0.966505	0.998499	7847.73	6751.28	5319.11	5971.46	5399.97	8412.84	7164.01	6137.84	5350.14	4019.64	0.0147957	0.000652499	6257.91	6216.89
NDST2	8509	2237.19	-0.0061257	0.146089	-0.0419308	0.966554	0.998499	1687.26	2339.82	2420.19	2449.69	2314.58	2503.78	2069.54	2054.3	2261.42	2271.35	0.0147739	0.000652499	2242.31	2232.08
LOC124903825	124903825	2.83028	-0.0067978	0.162491	-0.0419195	0.966563		10.1475	0	1.10309	3.19386	0	12.8784	0.979894	0	0	0	0.0147699		2.8889	2.77167
MIR718	100313781	1.12911	-0.00656391	0.156226	-0.0417435	0.966703		3.69001	0	0	2.12924	0	0	0.979894	1.56518	2.92677	0	0.0147069		1.16385	1.09437
LOC107986031	107986031	16.6029	-0.0115733	0.277866	-0.0416334	0.966791	0.998499	11.07	3.42705	47.433	14.9047	7.54637	7.51242	17.6381	35.9991	11.7071	8.7909	0.0146674	0.000652499	16.8762	16.3295
C4orf46	201725	2338.26	0.00793342	0.190775	0.041586	0.966829	0.998499	2150.35	3297.67	1485.87	2285.74	2434.24	1987.57	2241.02	2539.5	2658.49	2302.12	0.0146504	0.000652499	2330.78	2345.74
LOC105372471	105372471	3.3532	0.00849791	0.204813	0.0415118	0.966888		1.84501	1.71352	1.10309	0	11.8586	0	6.85926	2.34777	7.80473	0	0.0146239		3.30404	3.40235
LOC101927603	101927603	5.59551	-0.0111167	0.268341	-0.0414306	0.966953	0.998499	4.61251	9.42438	7.72165	6.38772	0	7.51242	7.83916	3.91294	1.95118	6.59317	0.0145948	0.000652499	5.62925	5.56178
SPACA5	389852	0.823179	-0.00421308	0.102163	-0.0413995	0.966977		0	0	0	0	4.31221	0	3.91958	0	0	0	0.0145837		0.862442	0.783916
U2AF2	11338	16825.4	0.00530366	0.128161	0.0413837	0.96699	0.998499	15394.7	15676.2	17050.5	18407.3	17435.3	19814.5	15308.9	16085.3	17398.7	15683	0.014578	0.000652499	16792.8	16858.1
INHA	3623	4.12364	0.00858848	0.20673	0.0413021	0.967055		1.84501	17.1352	1.10309	0	0	0	8.81905	3.91294	2.92677	5.49431	0.0145488		4.01667	4.23062
DENND2D	79961	3.67945	0.0100223	0.243271	0.0412707	0.96708		0.922503	4.28381	0	1.06462	11.8586	4.29281	3.91958	3.13035	2.92677	4.39545	0.0145375		3.6259	3.73299
LOC124901661	124901661	7.83932	0.0109465	0.264765	0.0412534	0.967094	0.998499	16.6051	1.71352	7.72165	7.45234	5.39026	4.29281	14.6984	11.7388	8.78032	0	0.0145314	0.000652499	7.77657	7.90208
LOC105377448	105377448	0.748457	-0.00595121	0.143223	-0.0412175	0.967122		2.76751	0	1.10309	0	0	1.0732	0	1.56518	0.975592	0	0.0145185		0.77412	0.722794
LOC107984684	107984684	268.809	-0.0116681	0.283584	-0.0411519	0.967175	0.998499	156.825	67.6841	140.093	250.186	739.544	254.349	209.697	169.822	174.631	525.256	0.014495	0.000652499	270.866	266.751
ICAM1	3383	17.4891	0.0116444	0.283818	0.0410505	0.967256	0.998499	22.1401	18.8488	19.8557	20.2278	5.39026	12.8784	18.618	3.13035	35.1213	18.6807	0.0144587	0.000652499	17.2925	17.6857
TNXA	7146	16.3613	0.00726954	0.178002	0.0408487	0.967417	0.998499	0.922503	21.419	3.30928	54.2957	0	3.21961	11.7587	2.34777	66.3402	0	0.0143865	0.000652499	15.9893	16.7333
NCOR2	9612	38216	0.00678904	0.166237	0.0408411	0.967423	0.998499	33787.6	46341.4	35592.4	34452.2	40408.6	46591	34410	30006	35514.5	45056.7	0.0143838	0.000652499	38116.4	38315.6
PCP2	126006	20.9958	0.0115096	0.281511	0.0408256	0.967435	0.998499	11.9925	34.2705	13.2371	34.0679	10.7805	10.732	19.5979	32.0861	23.4142	19.7795	0.0143782	0.000652499	20.8697	21.122
PDE4C	5143	12.8013	-0.0115712	0.28361	-0.040793	0.967461	0.998499	15.6825	5.99733	8.82474	21.2924	12.9366	11.8052	5.87937	21.9125	3.90237	19.7795	0.0143666	0.000652499	12.9467	12.6558
EIF4G3	8672	3528.22	-0.00934251	0.229194	-0.040761	0.967486	0.998499	2365.3	4849.27	3615.94	3727.24	3154.38	3179.9	2357.63	2257.77	4458.45	5316.3	0.0143551	0.000652499	3542.42	3514.01
PROX1	5629	376.544	0.0113755	0.279406	0.0407192	0.96752	0.998499	223.246	106.238	302.247	241.669	997.199	494.746	442.912	387.381	317.067	252.738	0.0143401	0.000652499	374.12	378.969
LOC101928816	101928816	10.378	0.0110919	0.273613	0.0406005	0.967614	0.998499	0	5.14057	15.4433	19.1632	11.8586	7.51242	4.89947	14.8692	11.7071	13.1863	0.0142977	0.000652499	10.3211	10.4349
CDH24	64403	2678.29	0.00845798	0.208331	0.0405999	0.967615	0.998499	2297.95	3835.72	1996.6	2357.07	2856.84	2983.5	1684.44	2764.89	3482.86	2522.99	0.0142975	0.000652499	2668.84	2687.74
MRS2P2	729633	3.17899	-0.00951515	0.235118	-0.040536	0.967666		0.922503	3.42705	2.20619	9.58159	0	7.51242	1.95979	3.13035	1.95118	1.09886	0.0142746		3.22746	3.13052
C2orf66	401027	8.75786	0.0107968	0.26675	0.040499	0.967695	0.998499	0	6.85409	11.0309	21.2924	4.31221	8.58562	2.93968	14.8692	7.80473	9.88976	0.0142614	0.000652499	8.69793	8.8178
LOC105378669	105378669	16.732	-0.0114845	0.28359	-0.0404699	0.967719	0.998499	29.5201	14.5649	12.134	5.3231	22.6391	15.0248	29.3968	15.6518	8.78032	14.2852	0.014251	0.000652499	16.8363	16.6278
ACSS3	79611	1417.24	0.00990451	0.245093	0.0404136	0.967763	0.998499	1583.94	467.792	2081.54	1644.84	1276.41	1346.87	1691.3	1383.62	1569.73	1126.33	0.0142308	0.000652499	1410.9	1423.57
LOC100506472	100506472	75.9071	-0.0112216	0.277725	-0.040385	0.967786	0.998499	64.5752	162.785	44.1237	81.9758	28.0294	36.4889	79.3715	80.6066	62.4379	118.677	0.0142206	0.000652499	76.2977	75.5164
LOC105371901	105371901	43.4012	0.0104924	0.259893	0.0403504	0.967814	0.998499	35.0551	57.403	50.7423	29.8094	43.1221	36.4889	66.6328	59.4767	23.4142	31.867	0.0142082	0.000652499	43.2264	43.5759
LINC01531	100128682	1.41927	-0.00697265	0.172116	-0.0403201	0.967838		0.922503	5.14057	1.10309	0	0	4.29281	0	0.782589	1.95118	0	0.0141974		1.43323	1.40532
NFYA	4800	4403.18	-0.00800761	0.198734	-0.0402917	0.967861	0.998499	3992.59	6026.46	3902.74	4240.38	3924.11	3502.93	3343.4	3670.34	5838.92	5589.91	0.0141872	0.000652499	4417.26	4389.1
C9orf64		1879.95	-0.00500142	0.124189	-0.0402717	0.967877	0.998499	1937.26	2086.21	1816.79	1898.22	1678.53	1698.88	1944.11	2091.86	1804.84	1842.79	0.01418	0.000652499	1883.4	1876.5
LOC105374897	105374897	8.20715	-0.0104742	0.260761	-0.0402331	0.967907	0.998499	10.1475	5.14057	15.4433	0	10.7805	4.29281	0.979894	7.82589	8.78032	18.6807	0.0141662	0.000652499	8.30239	8.11192
ARL2	402	1340.57	-0.00674106	0.168055	-0.0401106	0.968005	0.998499	1454.79	1652.69	1452.77	1075.27	1084.52	1318.97	1278.76	1625.44	1157.05	1305.45	0.0141224	0.000652499	1344.01	1337.13
LINC01865	105373350	3.5581	-0.00915673	0.230184	-0.040069	0.968038		0.922503	0.856761	8.82474	5.3231	2.15611	8.58562	1.95979	0	5.85355	1.09886	0.0141075		3.61664	3.49956
SLC25A43	203427	555.082	-0.00807915	0.20165	-0.0400621	0.968044	0.998499	724.165	551.754	603.392	509.953	395.645	370.255	663.389	702.765	514.137	515.366	0.0141051	0.000652499	556.982	553.182
LOC105377327	105377327	9.49873	-0.0099879	0.249632	-0.0399875	0.968103	0.998499	4.61251	2.57028	11.0309	0	30.1855	10.732	8.81905	21.9125	2.92677	2.19772	0.0140784	0.000652499	9.67984	9.31761
FBXO10	26267	1406.09	-0.00611294	0.153389	-0.0398514	0.968212	0.998499	1314.57	1622.71	1143.91	1390.39	1575.03	1459.56	1439.46	1609	1141.44	1364.79	0.0140297	0.000652499	1409.32	1402.85
KCNJ16	3773	8.77327	-0.0103301	0.259208	-0.0398229	0.968234	0.998499	25.8301	3.42705	0	7.45234	7.54637	2.14641	7.83916	4.69553	15.6095	13.1863	0.0140195	0.000652499	8.85117	8.69538
LOC124900793	124900793	0.74609	0.00453226	0.113066	0.039813	0.968242		1.84501	1.71352	0	0	0	0	0	0	3.90237	0	0.014016		0.711706	0.780473
LRRK1	79705	1161.95	-0.0086921	0.218335	-0.0398083	0.968246	0.998499	1323.79	1311.7	1452.77	749.493	993.965	867.148	1034.77	1684.13	1377.54	824.147	0.0140143	0.000652499	1166.34	1157.55
LOC124900412	124900412	12.0662	-0.0110996	0.27934	-0.0398031	0.96825	0.998499	4.61251	7.71085	16.5464	14.9047	17.2488	2.14641	22.5376	10.1737	3.90237	20.8784	0.0140125	0.000652499	12.2047	11.9277
USP33	23032	6269.19	0.00567712	0.142887	0.0397327	0.968306	0.998499	7328.36	5881.67	5336.76	6239.74	6492.03	7148.6	5713.76	5444.47	6224.27	6882.18	0.0139873	0.000652499	6255.71	6282.66
PIGB	9488	370.054	-0.00759992	0.191414	-0.0397054	0.968328	0.998499	429.886	257.028	435.722	330.032	403.192	429.281	450.751	284.862	342.433	337.351	0.0139775	0.000652499	371.172	368.936
STK40	83931	4276.02	-0.00803182	0.202437	-0.0396744	0.968353	0.998499	4309.01	4300.09	5421.7	3367.4	4051.32	5712.66	3007.3	3053.66	5408.68	4128.43	0.0139664	0.000652499	4289.9	4262.14
LOC105379395	105379395	77.9743	0.0103843	0.26248	0.0395872	0.968422	0.998499	79.3353	52.2624	73.9072	108.591	73.3076	85.8562	64.673	27.3906	85.8521	128.567	0.0139353	0.000652499	77.4808	78.4678
LOC105374517	105374517	2.27314	-0.00710216	0.180591	-0.0395546	0.968448		0	0.856761	3.30928	7.45234	0	1.0732	0	2.34777	0	7.69204	0.0139236		2.32368	2.2226
LOC124902626	124902626	1.37437	0.00749023	0.187852	0.039462	0.968522		0.922503	2.57028	3.30928	0	0	1.0732	0.979894	3.91294	0.975592	0	0.0138905		1.36041	1.38833
NDFIP1	80762	4765.11	-0.00645038	0.163778	-0.0393839	0.968584	0.998499	3826.54	4197.27	5239.69	6175.86	4445.89	4230.57	5462.91	5124.39	4287.73	4660.28	0.0138626	0.000652499	4777.05	4753.17
USHBP1	83878	1.21457	-0.00554259	0.139956	-0.0393782	0.968589		2.76751	3.42705	0	0	0	1.0732	0	0	4.87796	0	0.0138605		1.23891	1.19023
MSH5-SAPCD1	100532732	7.34566	0.0105855	0.268125	0.0393699	0.968596	0.998499	8.30253	12.8514	5.51547	9.58159	0	4.29281	14.6984	6.26071	9.75592	2.19772	0.0138575	0.000652499	7.2502	7.44112
LOC105370593	105370593	1.69026	-0.00626012	0.160624	-0.0392914	0.968658		0	0	2.20619	0	6.46832	0	0	0.782589	1.95118	5.49431	0.0138295		1.7349	1.64562
LOC105370834	105370834	16.2853	-0.0111331	0.284057	-0.0392399	0.968699	0.998499	11.07	5.14057	31.9897	24.4863	9.70247	22.5373	16.6582	21.1299	5.85355	14.2852	0.0138111	0.000652499	16.4778	16.0928
LOC101927200	101927200	0.55628	0.00431968	0.105263	0.0391623	0.968761		0.922503	1.71352	0	0	0	0	0	0	2.92677	0	0.0137833		0.527205	0.585355
MARCKSL1	65108	18493.7	0.00660134	0.169117	0.0390354	0.968862	0.998499	19413.2	19718.4	12445.1	21099.7	19557	22240	18297.6	16648	19160.6	16357.7	0.013738	0.000652499	18446.7	18540.8
GTF2IP4	100093631	731.917	0.00884187	0.226717	0.0390007	0.96889	0.998499	714.017	1034.11	454.474	706.908	735.232	749.096	401.757	659.722	859.496	1004.36	0.0137256	0.000652499	728.949	734.886
PRPF6	24148	4706.22	-0.0080112	0.205495	-0.0389832	0.968904	0.998499	4666.94	7519.79	3665.58	3726.17	4028.68	4212.32	4112.62	4470.93	4425.28	6233.85	0.0137193	0.000652499	4721.43	4691
MT1L	4500	5.11178	-0.0097157	0.24883	-0.0389748	0.968911	0.998499	10.1475	6.85409	7.72165	1.06462	0	1.0732	8.81905	4.69553	1.95118	8.7909	0.0137163	0.000652499	5.15758	5.06597
METTL16	79066	1850.35	0.00523151	0.134245	0.0389708	0.968914	0.998499	2026.74	1620.14	2030.79	1909.93	1646.19	2142.11	1760.87	1770.22	1800.94	1795.54	0.0137149	0.000652499	1846.76	1853.94
STARD8	9754	609.959	0.0091635	0.235457	0.0389165	0.968957	0.998499	535.052	909.024	322.103	659	612.334	392.792	674.167	824.849	721.938	448.336	0.0136955	0.000652499	607.503	612.416
TGFB2-AS1	728463	7.30528	0.00971425	0.249624	0.038846	0.969013	0.998499	23.9851	4.28381	4.41237	0	3.23416	16.098	4.89947	6.26071	8.78032	1.09886	0.0136703	0.000652499	7.18308	7.42748
LAMB4	22798	4.09267	-0.00760516	0.195011	-0.0388412	0.969017		9.22503	0	0	9.58159	2.15611	0	7.83916	10.1737	1.95118	0	0.0136686		4.19254	3.9928
LOC124900417	124900417	91.5617	-0.0089162	0.229828	-0.0388015	0.969049	0.998499	75.6452	79.6788	86.0413	130.948	87.3223	121.272	120.527	68.8678	84.8765	60.4374	0.0136544	0.000652499	91.9272	91.1961
LOC105370094	105370094	2.34424	-0.00883476	0.22765	-0.0387755	0.969069		3.69001	1.71352	3.30928	3.19386	0	4.29281	3.91958	2.34777	0.975592	0	0.0136451		2.38134	2.30715
KLK4	9622	9.24413	0.00919355	0.238328	0.0386213	0.969192	0.998499	1.84501	5.14057	5.51547	21.2924	11.8586	2.14641	38.2159	3.13035	0	3.29659	0.0135901	0.000652499	9.13041	9.35785
CTSW	1521	10.306	0.0104905	0.271086	0.0386119	0.9692	0.998499	5.53502	5.99733	5.51547	9.58159	24.7952	1.0732	10.7788	26.608	8.78032	4.39545	0.0135867	0.000652499	10.2849	10.3272
HTN3	3347	16.9688	0.00680016	0.176531	0.0385627	0.969239	0.998499	0	2.57028	79.4227	1.06462	0	33.2693	31.3566	10.1737	10.7315	1.09886	0.0135691	0.000652499	16.6115	17.326
MMP24OS	101410538	238.82	0.00845989	0.219404	0.0385579	0.969243	0.998499	226.936	337.564	259.227	169.275	196.206	196.396	170.502	212.864	334.628	284.605	0.0135674	0.000652499	237.841	239.799
LINC02872	401535	36.1997	0.0106922	0.277084	0.0385557	0.969245	0.998499	31.3651	78.822	20.9588	25.5509	22.6391	26.8301	44.0953	24.2603	55.6087	31.867	0.0135666	0.000652499	35.8672	36.5323
P2RX2	22953	5.91517	0.010188	0.263644	0.0385205	0.969273	0.998499	6.45752	12.8514	5.51547	4.25848	0	5.36601	12.7386	3.91294	5.85355	2.19772	0.013554	0.000652499	5.81658	6.01377
ADCY4	196883	2.43683	-0.0089161	0.23307	-0.0384546	0.969325		2.76751	0.856761	5.51547	0	3.23416	1.0732	2.93968	0.782589	3.90237	3.29659	0.0135305		2.47478	2.39889
CHRNA10	57053	21.1429	0.0108425	0.281997	0.038448	0.96933	0.998499	19.3726	24.8461	18.7526	5.3231	36.6538	28.9765	14.6984	25.8254	11.7071	25.2738	0.0135281	0.000652499	20.9896	21.2963
FZD5	7855	1018.76	-0.00649462	0.168985	-0.0384315	0.969344	0.998499	1108.85	1029.83	1120.74	1035.88	811.774	890.758	831.93	1181.71	1275.1	901.067	0.0135222	0.000652499	1021.41	1016.11
THAP1	55145	903.393	-0.00641968	0.167146	-0.0384073	0.969363	0.998499	949.256	736.815	1210.09	847.438	784.822	1018.47	985.774	846.761	829.253	825.246	0.0135136	0.000652499	905.685	901.101
LOC112267859	112267859	1.1497	0.00530502	0.137673	0.0384063	0.969364		5.53502	0	0	0	0	3.21961	1.95979	0.782589	0	0	0.0135132		1.107	1.1924
LOC107984862	107984862	2.88333	0.00802501	0.208109	0.0383674	0.969395		1.84501	1.71352	0	0	10.7805	1.0732	0.979894	9.39106	1.95118	1.09886	0.0134993		2.86781	2.89884
LOC284191	284191	0.941032	0.00578442	0.149808	0.0383583	0.969402		0	3.42705	1.10309	0	0	2.14641	0	0.782589	1.95118	0	0.0134961		0.906028	0.976036
LOC105379311	105379311	22.2216	0.00908648	0.237244	0.0383523	0.969407	0.998499	37.8226	0.856761	45.2268	25.5509	0	31.1229	1.95979	1.56518	25.3654	52.7454	0.0134939	0.000652499	21.8914	22.5517
TWF2	11344	6212.39	0.00537399	0.140127	0.0383518	0.969407	0.998499	6730.58	6196.1	6775.2	5574.35	5723.38	6364.09	7617.7	5518.03	5943.3	5681.12	0.0134938	0.000652499	6199.92	6224.85
TOP2A	7153	40903.2	0.00775798	0.202566	0.0383003	0.969448	0.998499	39291.2	50306.5	21653.7	47384.1	45234	35062.6	43689.6	49706.9	37521.3	39182.1	0.0134754	0.000652499	40773.9	41032.5
PLAC9	219348	73.3581	-0.0107915	0.28166	-0.0382993	0.969449	0.998499	69.1877	80.5356	67.2887	137.336	15.0927	98.7347	68.5926	117.388	49.7552	29.6693	0.013475	0.000652499	73.8882	72.828
LOC105377623	105377623	6.71758	0.0105185	0.275223	0.0382373	0.969499	0.998499	6.45752	10.2811	8.82474	3.19386	4.31221	4.29281	15.6783	1.56518	4.87796	7.69204	0.0134528	0.000652499	6.61389	6.82126
LINC00960	401074	477.801	-0.00873176	0.228351	-0.0382349	0.9695	0.998499	607.929	723.107	390.495	361.971	313.713	360.596	642.811	370.164	559.99	447.237	0.013452	0.000652499	479.443	476.16
PPM1F-AS1	100286925	262.099	0.00825151	0.21591	0.0382208	0.969512	0.998499	167.896	200.482	234.959	391.78	311.557	235.031	281.23	251.211	324.872	221.97	0.013447	0.000652499	261.335	262.863
TIMM22	29928	1251.46	0.0060726	0.158947	0.0382062	0.969523	0.998499	1309.95	1381.96	1485.87	1121.05	943.296	1328.63	1093.56	1177.8	1278.03	1394.46	0.0134418	0.000652499	1248.42	1254.49
LOC101927756	101927756	5.3188	-0.0102987	0.269208	-0.0381899	0.969536	0.998499	5.53502	5.14057	7.72165	2.12924	6.46832	8.58562	5.87937	7.82589	3.90237	0	0.0134359	0.000652499	5.39896	5.23865
GLI4	2738	1146.67	-0.00756151	0.198097	-0.0381683	0.969554	0.998499	1473.24	1503.62	822.907	899.604	1051.1	1165.5	1263.08	1370.31	1036.08	881.288	0.0134282	0.000652499	1150.09	1143.25
GAL3ST2	64090	10.8358	0.0104162	0.27338	0.0381337	0.969581	0.998499	10.1475	5.99733	5.51547	25.5509	6.46832	19.3177	21.5577	7.82589	4.87796	1.09886	0.0134159	0.000652499	10.7359	10.9356
TMEM143	55260	429.764	0.00683135	0.179308	0.0380976	0.96961	0.998499	561.804	428.381	308.866	451.399	392.411	340.205	467.41	462.51	451.699	432.952	0.013403	0.000652499	428.572	430.955
ARF1	375	17404.2	0.00593749	0.155864	0.0380953	0.969612	0.998499	16255.4	19649	18064.3	17784.5	15072.3	20132.2	16393.6	14575.7	21227.9	14887.4	0.0134021	0.000652499	17365.1	17443.4
SUV39H2	79723	2846.39	0.00551792	0.145059	0.0380401	0.969656	0.998499	3322.86	2869.29	2730.16	2615.77	2663.87	2744.18	2360.57	2699.15	3408.72	3049.34	0.0133824	0.000652499	2840.39	2852.39
FAM182B	728882	55.0102	0.00997909	0.262304	0.0380135	0.969677	0.998499	77.4902	86.5329	34.1959	25.5509	49.5904	56.8797	46.055	78.2589	43.9016	51.6465	0.0133729	0.000652499	54.6721	55.3484
LOC105379554	105379554	14.3439	0.0107496	0.283279	0.038002	0.969686	0.998499	14.76	3.42705	25.3711	21.2924	6.46832	11.8052	29.3968	10.1737	9.75592	10.9886	0.0133688	0.000652499	14.2638	14.4241
NKX3-1	4824	1322.36	0.00806471	0.212624	0.0379308	0.969743	0.998499	2024.89	1004.98	1115.23	1188.12	1255.93	1663.46	1334.62	1356.23	817.546	1462.59	0.0133434	0.000652499	1317.83	1326.89
LOC124905213	124905213	9.95336	0.0104906	0.276614	0.0379076	0.969761	0.998499	9.22503	7.71085	11.0309	5.3231	16.1708	8.58562	21.5577	10.1737	9.75592	0	0.0133351	0.000652499	9.89214	10.0146
LINC01399	104310353	180.403	-0.00990754	0.261444	-0.0378965	0.96977	0.998499	224.168	100.241	344.165	85.1696	153.083	168.493	230.275	165.126	214.63	118.677	0.0133311	0.000652499	181.365	179.44
ZNF799	90576	112.455	0.00763719	0.201549	0.0378962	0.96977	0.998499	86.7153	142.222	97.0722	99.0097	134.757	133.077	102.889	89.9977	110.242	128.567	0.0133311	0.000652499	111.955	112.955
POLH	5429	1920.78	-0.00777095	0.205419	-0.0378279	0.969825	0.998499	1800.73	2884.72	1352.39	2083.46	1512.51	1458.48	1705.02	2109.86	1907.28	2393.32	0.0133067	0.000652499	1926.76	1914.79
SNORD116-25	100033436	0.612494	-0.00403186	0.107298	-0.0377376	0.969897		0	0	0	3.19386	0	0	0.979894	0	1.95118	0	0.0132744		0.638772	0.586216
FADS2	9415	18040.8	-0.00829799	0.219916	-0.0377307	0.969902	0.998499	20111.5	26306.9	10550	19081.2	14471.8	16114.1	18762	19761.1	23237.6	12011.7	0.013272	0.000652499	18104.3	17977.3
TMC3	342125	6.67951	-0.00951923	0.252487	-0.0376542	0.969963	0.998499	1.84501	14.5649	3.30928	0	14.0147	9.65883	10.7788	4.69553	6.82914	1.09886	0.0132447	0.000652499	6.74678	6.61224
DGCR6L	85359	5840.16	0.00511681	0.135928	0.0376444	0.969971	0.998499	5001.81	6691.31	5173.51	6006.59	6272.11	5222.2	6406.55	5578.29	6025.25	6023.96	0.0132412	0.000652499	5829.06	5851.25
FUNDC2	65991	4401.13	0.00498723	0.132511	0.0376372	0.969977	0.998499	3901.26	4532.27	4022.98	4862.12	4647.48	4425.89	4776.01	4726.05	4418.45	3698.77	0.0132386	0.000652499	4393.22	4409.03
SNTA1	6640	1123.67	-0.00956858	0.254396	-0.0376103	0.969998	0.998499	1171.58	2237	718.114	540.827	975.638	995.932	914.242	1034.58	996.079	1652.69	0.013229	0.000652499	1128.63	1118.7
ZNF100	163227	289.05	0.0052915	0.141083	0.037472	0.970109	0.998499	340.404	1054.67	9.92784	0	0	416.403	328.265	0	346.335	394.492	0.0131796	0.000652499	281.001	297.099
GPS2	2874	2983.65	-0.00501987	0.133991	-0.0374634	0.970116	0.998499	3321.01	2942.12	3212.21	2488.02	2982.97	2905.16	2688.83	3409.74	2975.55	2910.89	0.0131765	0.000652499	2989.27	2978.03
IFT81	28981	827.397	-0.00678911	0.181506	-0.0374027	0.970164	0.998499	734.312	929.586	571.402	1069.94	843.037	691.143	790.775	940.672	922.91	780.192	0.0131549	0.000652499	829.656	825.138
CISTR	102216268	0.769429	0.00480287	0.128043	0.0373636	0.970195		3.69001	0	0	0	0	1.0732	0.979894	0	1.95118	0	0.0131409		0.738002	0.800856
LINC02083	107986147	0.808019	0.00494018	0.13115	0.037257	0.97028		1.84501	0	0	2.12924	0	0	0	3.13035	0.975592	0	0.0131029		0.794849	0.821189
ARHGEF39	84904	1150.14	0.00803868	0.215896	0.0372349	0.970298	0.998499	1314.57	1088.09	639.794	1424.46	1264.56	1106.47	1227.81	1489.27	727.791	1218.64	0.013095	0.000652499	1146.29	1154
VIPR1	7433	55.4421	-0.00995613	0.267323	-0.0372316	0.9703	0.998499	60.8852	23.9893	69.4949	78.7819	46.3563	33.2693	57.8138	93.9106	53.6575	36.2625	0.0130938	0.000652499	55.9015	54.9827
LOC101928237		10.6426	-0.0105445	0.283099	-0.0372273	0.970304	0.998499	12.915	9.42438	9.92784	17.0339	4.31221	7.51242	14.6984	10.9562	9.75592	9.88976	0.0130923	0.000652499	10.7227	10.5626
LOC105370481	105370481	15.3169	0.0105197	0.282384	0.0371789	0.970342	0.998499	20.2951	11.9947	7.72165	14.9047	21.5611	10.732	13.7185	30.521	10.7315	10.9886	0.013075	0.000652499	15.2954	15.3383
BIRC5	332	17731.4	0.0058759	0.158203	0.0371428	0.970371	0.998499	18704.7	20315.5	13632	19468.7	16339	16288	17583.2	21622.1	15230.9	18130.1	0.0130621	0.000652499	17692	17770.9
LOC107987091	107987091	301.532	0.00967864	0.260749	0.0371208	0.970389	0.998499	373.614	215.904	135.68	422.654	352.523	431.428	454.671	273.123	159.021	196.696	0.0130543	0.000652499	300.075	302.988
LINC00939	400084	3.87268	-0.00900953	0.241686	-0.0371121	0.970396		6.45752	2.57028	1.10309	9.58159	0	4.29281	2.93968	8.60848	0.975592	2.19772	0.0130512		3.9425	3.80286
FAM131B	9715	405.748	0.00852358	0.229752	0.0371017	0.970404	0.998499	386.529	297.296	506.32	496.113	335.274	450.745	622.233	397.555	212.679	352.735	0.0130475	0.000652499	404.306	407.189
MIR296	407022	1.31193	0.00514453	0.138258	0.0370953	0.970409		0	0	0	0	6.46832	0	0.979894	4.69553	0.975592	0	0.0130452		1.29366	1.3302
LOC112268267	112268267	397.582	-0.00943273	0.254341	-0.037089	0.970414	0.998499	247.231	195.342	344.165	517.406	693.188	291.911	331.204	316.166	567.794	471.412	0.0130429	0.000652499	399.466	395.698
OOSP3	112577461	1.53174	0.00527324	0.142864	0.0370885	0.970414		0	0.856761	6.61856	0	0	0	0	2.34777	0	5.49431	0.0130427		1.49506	1.56842
LOC107986567	107986567	2.81822	0.00677982	0.183334	0.0370749	0.970425		0	0	1.10309	12.7754	0	2.14641	0	3.13035	6.82914	2.19772	0.0130379		2.77571	2.86073
SPINK9	643394	6.59719	0.00873744	0.235929	0.0369717	0.970508	0.998499	7.38002	1.71352	5.51547	18.0986	0	2.14641	13.7185	12.5214	4.87796	0	0.0130011	0.000652499	6.54151	6.65286
ZNF563	147837	35.3954	0.0102108	0.276349	0.0369352	0.970537	0.998499	37.8226	64.2571	13.2371	30.874	29.1074	23.6105	32.3365	21.9125	45.8528	54.9431	0.012988	0.000652499	35.0597	35.7311
LOC124907984	124907984	0.57962	0.00445429	0.120494	0.0368332	0.970618		2.76751	0	0	0	0	1.0732	0.979894	0	0.975592	0	0.0129517		0.553502	0.605738
CDK20	23552	403.143	0.00847644	0.230337	0.0368026	0.970642	0.998499	516.602	263.026	589.052	306.611	333.118	292.984	293.968	406.164	484.869	545.036	0.0129407	0.000652499	401.682	404.604
ANKS6	203286	1868.73	0.00560041	0.152315	0.0367691	0.970669	0.998499	1789.66	2160.75	1937.03	1550.09	1886.59	1711.76	1508.06	2146.64	2059.47	1937.29	0.0129288	0.000652499	1864.82	1872.65
LOC105372692	105372692	87.132	0.0103587	0.282688	0.0366673	0.97075	0.998499	78.4127	17.1352	90.4536	58.5541	187.581	67.6118	130.326	34.4339	15.6095	191.202	0.0128925	0.000652499	86.4274	87.8366
EVA1C	59271	211.007	0.0100783	0.275015	0.0366464	0.970767	0.998499	218.633	55.6895	223.928	275.737	275.981	148.102	297.888	372.512	122.925	118.677	0.012885	0.000652499	209.994	212.021
PTCHD1-AS	100873065	1.85603	-0.00589733	0.161338	-0.0365504	0.970843		0.922503	0	1.10309	0	7.54637	4.29281	0	4.69553	0	0	0.0128508		1.91439	1.79767
MORC3	23515	1940.7	0.00933913	0.255609	0.0365395	0.970852	0.998499	2229.69	1590.15	1243.19	2102.63	2493.54	2684.08	1009.29	824.849	2642.88	2586.72	0.0128469	0.000652499	1931.84	1949.56
LOC105370194	105370194	2.177	-0.00720146	0.197526	-0.0364859	0.970895		2.76751	1.71352	6.61856	0	0	0	1.95979	0.782589	6.82914	1.09886	0.0128278		2.21992	2.13408
LAP3	51056	20606.4	0.00506502	0.138935	0.0364571	0.970918	0.998499	21620.7	22400.9	20484.4	21778.9	16553.5	20713.9	18650.3	20382.5	24183	19296	0.0128175	0.000652499	20567.7	20645.1
TWIST1	7291	0.986395	-0.00498446	0.136866	-0.0364521	0.970922		1.84501	0	0	0	3.23416	3.21961	0	1.56518	0	0	0.0128157		1.01583	0.956957
FREM2	341640	330.48	0.00983601	0.270474	0.0363675	0.970989	0.998499	174.353	266.453	163.258	608.963	431.221	376.694	165.602	440.597	480.967	196.696	0.0127856	0.000652499	328.85	332.111
C12orf50	160419	1.78823	0.00633008	0.175753	0.0363492	0.971004		0	0	7.72165	0	1.07805	2.14641	0	1.56518	0.975592	4.39545	0.012779		1.75994	1.81652
LOC105378794	105378794	0.612064	-0.00363698	0.100435	-0.0363491	0.971004		0	0	0	3.19386	0	0	0	0	2.92677	0	0.012779		0.638772	0.585355
CD1B	910	0.612064	-0.00363698	0.100435	-0.0363491	0.971004		0	0	0	3.19386	0	0	0	0	2.92677	0	0.012779		0.638772	0.585355
LOC124900674	124900674	0.612064	-0.00363698	0.100435	-0.0363491	0.971004		0	0	0	3.19386	0	0	0	0	2.92677	0	0.012779		0.638772	0.585355
DLX2	1746	0.651722	0.00398245	0.109239	0.0362958	0.971047		0	0	0	3.19386	0	0	0	2.34777	0.975592	0	0.01276		0.638772	0.664672
SEMA3B	7869	604.129	0.00827614	0.228172	0.0362728	0.971065	0.998499	799.81	645.141	346.371	641.966	575.68	401.378	667.308	444.51	604.867	914.253	0.0127518	0.000652499	601.794	606.463
ZNF823	55552	83.0914	-0.00875312	0.241439	-0.0362594	0.971076	0.998499	63.6527	91.6735	69.4949	73.4588	118.586	77.2706	45.0751	78.2589	84.8765	128.567	0.012747	0.000652499	83.3731	82.8096
LINC02985	100506691	213.699	-0.00817939	0.226472	-0.0361124	0.971193	0.998499	488.927	17.992	506.32	39.391	31.2635	25.7569	466.43	298.949	248.776	13.1863	0.0126946	0.000652499	216.779	210.62
ZDHHC14	79683	1034.03	0.00604464	0.167421	0.0361045	0.971199	0.998499	987.078	1367.39	867.031	908.121	1028.46	1008.81	982.834	1238.84	1085.83	865.904	0.0126917	0.000652499	1031.62	1036.44
UBTF	7343	13693.9	0.00568832	0.157743	0.0360618	0.971233	0.998499	11883.7	18250.7	11203	14231.8	12752.3	13163.9	12625.9	14574.9	14593.9	13658.9	0.0126765	0.000652499	13664.3	13723.5
MLANA	2315	10.4458	-0.0101504	0.281692	-0.0360446	0.971247	0.998499	3.69001	14.5649	6.61856	24.4863	3.23416	15.0248	11.7587	8.60848	8.78032	7.69204	0.0126704	0.000652499	10.5188	10.3729
LOC105375754	105375754	0.891146	-0.00426537	0.117352	-0.0359687	0.971307		4.61251	0	0	0	0	0	0	2.34777	1.95118	0	0.0126433		0.922503	0.85979
LOC105375131	105375131	1.91331	-0.00686755	0.190611	-0.0359143	0.971351		2.76751	2.57028	4.41237	0	0	4.29281	1.95979	3.13035	0	0	0.0126239		1.95003	1.87659
LOC105370420	105370420	144.544	-0.00727269	0.202502	-0.0359108	0.971353	0.998499	108.855	151.647	195.247	128.819	141.225	143.809	135.225	183.908	151.217	105.491	0.0126227	0.000652499	145.159	143.93
ANKDD1B	728780	3.5078	-0.00880971	0.243829	-0.035854	0.971399		1.84501	4.28381	3.30928	4.25848	4.31221	0	2.93968	10.9562	0.975592	2.19772	0.0126025		3.60176	3.41385
COL25A1	84570	9.192	-0.010178	0.283689	-0.0358251	0.971422	0.998499	15.6825	6.85409	6.61856	6.38772	10.7805	7.51242	10.7788	10.9562	9.75592	6.59317	0.0125921	0.000652499	9.26469	9.11932
SNX29	92017	699.797	-0.00713329	0.199202	-0.0358082	0.971435	0.998499	631.915	765.945	435.722	851.696	823.632	641.775	926.98	659.722	555.112	705.47	0.0125861	0.000652499	701.782	697.812
DTX2	113878	1489.97	-0.00812102	0.227011	-0.0357716	0.971464	0.998499	1978.77	2169.32	946.454	1086.98	1293.66	1794.4	917.181	1518.22	1736.55	1458.19	0.0125731	0.000652499	1495.04	1484.91
TTN	7273	57.5816	-0.0100852	0.282434	-0.0357046	0.971518	0.998499	49.8152	23.1326	105.897	46.8433	64.6832	39.7085	56.8339	86.0848	90.73	12.0875	0.0125492	0.000652499	58.0742	57.0889
GARIN4	149647	3.46983	0.00700912	0.197742	0.0356631	0.971551		0.922503	0	4.41237	11.7108	0	1.0732	0	1.56518	2.92677	12.0875	0.0125344		3.40914	3.53053
IPO11-LRRC70	101180901	0.66076	0.00446607	0.124965	0.0356257	0.971581		0	0	2.20619	0	1.07805	0	0	2.34777	0.975592	0	0.0125211		0.656848	0.664672
OVCH2	341277	2.22089	0.00737882	0.207093	0.0355646	0.97163		0.922503	3.42705	6.61856	0	0	3.21961	2.93968	3.13035	1.95118	0	0.0124993		2.19362	2.24817
IGBP1	3476	3397.21	0.00534162	0.150251	0.0355523	0.971639	0.998499	4006.43	3529.86	3126.17	3231.12	3057.36	3368.78	3889.2	3127.22	2757.02	3878.98	0.0124949	0.000652499	3390.19	3404.24
LOC124906113	124906113	5.90904	0.00791055	0.22187	0.0355394	0.97165	0.998499	14.76	11.9947	2.20619	0	0	4.29281	0	7.0433	7.80473	10.9886	0.0124903	0.000652499	5.79218	6.02589
LOC105372412	105372412	14.9132	0.0100841	0.284029	0.0355332	0.971655	0.998499	23.0626	13.7082	17.6495	5.3231	14.0147	12.8784	25.4773	6.26071	8.78032	21.9772	0.0124881	0.000652499	14.7516	15.0748
IGLV3-1	28809	1.4674	0.00619927	0.174696	0.0354868	0.971692		0	0.856761	0	6.38772	0	2.14641	1.95979	2.34777	0.975592	0	0.0124715		1.4489	1.48591
PDCD6IP-DT	105377023	263.401	0.00708851	0.199926	0.0354568	0.971715	0.998499	192.803	290.442	282.392	333.226	214.532	215.714	196.959	277.819	318.043	312.077	0.0124609	0.000652499	262.679	264.122
LRP4	4038	811.405	0.00802924	0.226508	0.0354485	0.971722	0.998499	1035.05	528.622	693.846	952.835	833.335	961.59	851.528	1126.15	701.45	429.655	0.0124579	0.000652499	808.737	814.074
CLDN24	100132463	0.616771	0.0037851	0.107436	0.0354215	0.971744		1.84501	0	1.10309	0	0	3.21961	0	0	0	0	0.0124483		0.58962	0.643922
LOC100128494	100128494	13.5008	0.0098962	0.27953	0.0354156	0.971748	0.998499	13.8375	11.1379	15.4433	15.9693	10.7805	19.3177	19.5979	13.304	6.82914	8.7909	0.0124462	0.000652499	13.4337	13.5679
LEFTY1	10637	10.1748	0.0094489	0.266992	0.0353568	0.971795	0.998499	15.6825	7.71085	11.0309	14.9047	1.07805	11.8052	21.5577	10.1737	7.80473	0	0.0124252	0.000652499	10.0814	10.2683
TFDP1	7027	10108.7	-0.00575109	0.162979	-0.0352862	0.971852	0.998499	11091.3	9575.17	7743.71	13027.8	9216.27	10307	9848.92	10957	8516.91	10802.9	0.0124001	0.000652499	10130.8	10086.6
GRAP	10750	1.41052	0.00673	0.191831	0.0352268	0.971899		0	2.57028	0	2.12924	2.15611	3.21961	0.979894	0	1.95118	1.09886	0.0123789		1.37113	1.44991
BTNL2	56244	12.2488	-0.00960988	0.272819	-0.0351813	0.971935	0.998499	23.9851	7.71085	7.72165	18.0986	4.31221	20.3909	7.83916	14.8692	17.5606	0	0.0123627	0.000652499	12.3657	12.132
KCNQ5	56479	1779.84	-0.00804493	0.229352	-0.0350752	0.97202	0.998499	1903.12	1588.44	3063.29	1110.4	1265.63	1804.05	2164.59	2054.3	1559.97	1284.57	0.0123249	0.000652499	1786.18	1773.5
LOC124904792	124904792	48.1769	-0.00960394	0.274896	-0.0349364	0.97213	0.998499	20.2951	74.5382	48.5361	41.5202	57.1368	39.7085	16.6582	46.9553	68.2914	68.1295	0.0122755	0.000652499	48.4053	47.9486
IL5RA	3568	1.06499	0.00532905	0.152521	0.0349165	0.972146		0	0.856761	4.41237	0	0	1.0732	1.95979	2.34777	0	0	0.0122683		1.05383	1.07615
LOC124902552	124902552	30.3703	0.00991225	0.283749	0.0349112	0.972151	0.998499	31.3651	61.6868	16.5464	12.7754	28.0294	13.9516	13.7185	27.3906	39.9993	58.2397	0.0122665	0.000652499	30.0806	30.6599
PTOV1-AS1	100506033	8.45639	-0.00991522	0.284095	-0.0349046	0.972156	0.998499	11.9925	7.71085	8.82474	5.3231	8.62442	13.9516	9.79894	6.26071	8.78032	3.29659	0.0122641	0.000652499	8.49513	8.41764
LINC01366	257358	126.195	0.00980667	0.281475	0.0348375	0.972209	0.998499	101.475	54.8327	146.711	136.271	188.659	77.2706	204.798	226.168	100.486	25.2738	0.0122402	0.000652499	125.59	126.799
LINC01599	196913	30.1021	0.00964412	0.277007	0.0348002	0.972239	0.998499	21.2176	19.7055	41.9175	24.4863	43.1221	24.6837	38.2159	53.9986	20.4874	13.1863	0.012227	0.000652499	30.0898	30.1144
OR1J1	347168	5.22297	-0.00936643	0.269977	-0.0347868	0.97225	0.998499	5.53502	2.57028	1.10309	10.6462	6.46832	3.21961	7.83916	3.13035	2.92677	8.7909	0.0122222	0.000652499	5.26458	5.18136
ARHGEF40	55701	11510.4	0.00653795	0.1881	0.0347593	0.972272	0.998499	9296.98	16476.4	9567.13	8703.27	13358.2	13347.4	10822	10242.5	11490.5	11799.6	0.0122124	0.000652499	11480.4	11540.4
LINGO1	84894	191.323	-0.00962044	0.277994	-0.0346058	0.972394	0.998499	264.758	63.4003	202.969	180.986	250.108	291.911	256.732	250.428	58.5355	93.4033	0.0121577	0.000652499	192.444	190.202
LRP8	7804	2588.14	-0.00788033	0.228649	-0.0344631	0.972508	0.998499	3655.88	1525.04	3153.74	2117.53	2533.42	3217.46	2868.15	3243.83	1969.72	1596.65	0.0121069	0.000652499	2597.12	2579.16
OR1C1	26188	3.35131	0.00823795	0.238396	0.0344569	0.972513		1.84501	5.99733	5.51547	3.19386	0	5.36601	3.91958	5.47812	0	2.19772	0.0121047		3.31033	3.39229
TMIGD3	57413	2.02087	-0.00563901	0.164267	-0.0344119	0.972549		0	1.71352	0	0	8.62442	1.0732	3.91958	0	4.87796	0	0.0120886		2.06759	1.97415
SLC35A3	23443	1403.19	0.00575319	0.167355	0.0343785	0.972575	0.998499	1346.85	1411.09	1640.3	1272.22	1329.24	1368.33	1155.3	1169.97	1441.92	1896.64	0.0120768	0.000652499	1399.94	1406.43
LOC107985513	107985513	1.64949	-0.00662405	0.194722	-0.0342888	0.972647		0	0.856761	1.10309	3.19386	3.23416	2.14641	0	1.56518	0	4.39545	0.0120448		1.67757	1.62141
GOLT1A	127845	129.861	0.00957259	0.279185	0.0342874	0.972648	0.998499	315.496	17.992	196.351	87.2989	26.9513	269.374	80.3513	208.169	61.4623	35.1636	0.0120443	0.000652499	128.818	130.904
LOC124904969	124904969	1.37821	-0.00587724	0.171487	-0.034281	0.972653		0.922503	1.71352	4.41237	0	0	1.0732	0	0.782589	4.87796	0	0.012042		1.40968	1.34675
CMTR1	23070	7463.49	-0.00781117	0.227888	-0.0342746	0.972658	0.998499	5495.35	11554.3	7423.82	5754.27	7215.41	6915.72	5138.57	5089.96	10628.1	9419.45	0.0120397	0.000652499	7488.63	7438.36
LOC107985656	107985656	1.19127	0.00475167	0.138934	0.0342475	0.97268		0	2.57028	0	3.19386	0	5.36601	0	0.782589	0	0	0.0120301		1.15283	1.22972
AFAP1-AS1	84740	6.50114	0.00810257	0.238222	0.0340679	0.972823	0.998499	12.915	1.71352	11.0309	6.38772	0	8.58562	0	7.0433	1.95118	15.3841	0.0119662	0.000652499	6.40944	6.59284
MKRN2	23609	2507.95	-0.00613928	0.18029	-0.034051	0.972837	0.998499	2624.52	3462.17	2409.16	1714.04	2358.78	2578.91	2191.04	2326.64	2572.64	2841.66	0.0119601	0.000652499	2513.73	2502.18
SLC26A1	10861	141.963	0.00881051	0.258863	0.03404	0.972845	0.998499	178.043	157.644	150.021	42.5848	177.879	152.395	126.406	92.3455	134.632	207.685	0.0119562	0.000652499	141.234	142.693
LOC124903009	124903009	0.605768	-0.00413978	0.122419	-0.0339788	0.972894		0.922503	0	2.20619	0	0	2.14641	0	0.782589	0	0	0.0119345		0.625738	0.585799
LINC02307	105370471	25.2198	0.00905896	0.267274	0.0339233	0.972938	0.998499	14.76	23.1326	29.7835	26.6155	31.2635	17.1712	16.6582	21.9125	30.2433	40.6579	0.0119147	0.000652499	25.111	25.3286
LGR4	55366	435.14	0.00910639	0.269005	0.0338514	0.972996	0.998499	308.116	513.2	219.516	815.499	309.401	305.863	637.911	712.156	234.142	295.594	0.0118891	0.000652499	433.146	437.133
LOC124902690	124902690	1.2451	-0.00558471	0.166461	-0.0338218	0.973019		0	0.856761	5.51547	0	0	1.0732	0.979894	0	2.92677	1.09886	0.0118786		1.27445	1.21575
MSANTD1	345222	12.0434	-0.0095799	0.283298	-0.0337926	0.973043	0.998499	12.915	11.9947	13.2371	3.19386	19.4049	20.3909	3.91958	18.7821	7.80473	8.7909	0.0118682	0.000652499	12.1491	11.9376
KLF5	688	5740.43	-0.00724337	0.214512	-0.0337654	0.973064	0.998499	7446.44	4119.31	5930.23	5398.69	5893.71	7004.79	4834.8	3527.13	4963.81	8285.42	0.0118585	0.000652499	5757.68	5723.19
LOC105376481	105376481	86.6282	0.00940148	0.278725	0.0337226	0.973098	0.998499	21.2176	254.458	35.299	20.2278	98.1028	28.9765	57.8138	36.7817	215.606	97.7988	0.0118432	0.000652499	85.8611	87.3953
AGO2	27161	13139.7	0.00631017	0.187598	0.0336381	0.973166	0.998499	11525.8	9814.2	16728.4	13418.5	14048.1	16583.1	11370.7	15017.1	9546.16	13344.6	0.0118132	0.000652499	13107	13172.3
TMEM132E	124842	115.87	-0.00737569	0.219582	-0.0335841	0.973209	0.998499	24.9076	114.806	166.567	174.598	106.727	7.51242	286.129	215.994	61.4623	0	0.011794	0.000652499	117.521	114.22
LOC124904296	124904296	0.760296	0.00346259	0.101853	0.0335493	0.973237		3.69001	0	0	0	0	0	0	3.91294	0	0	0.0117816		0.738002	0.782589
CACNA1H	8912	2301.53	-0.00844103	0.252026	-0.0334914	0.973283	0.998499	1881.91	1254.3	2917.68	2752.04	2747.96	4139.34	2654.53	1836.74	1225.34	1605.44	0.011761	0.000652499	2310.78	2292.28
CHAMP1	283489	5518.76	0.00524259	0.156636	0.033471	0.973299	0.998499	5166.02	4301.8	5304.77	6759.28	6007.99	6529.37	5538.36	5590.03	4981.37	5008.61	0.0117537	0.000652499	5507.97	5529.55
IL1RAP	3556	3309.07	0.00938899	0.281121	0.0334021	0.973354	0.998499	733.39	1482.2	2559.18	6645.36	5031.27	4129.68	2634.94	1420.4	3724.81	4729.5	0.0117292	0.000652499	3290.28	3327.87
BAD	572	2584.25	0.00565813	0.169399	0.0334019	0.973354	0.998499	2870.83	3146.03	1897.32	2913.87	2064.47	2640.08	2489.91	2905.75	2364.83	2549.36	0.0117292	0.000652499	2578.5	2589.99
HOXC10	3226	812.802	-0.00710227	0.21306	-0.0333329	0.973409	0.998499	884.68	988.703	516.248	604.705	1081.29	749.096	967.156	668.331	1028.27	639.538	0.0117046	0.000652499	815.124	810.479
SLC35E2B	728661	2168.1	0.00608379	0.182848	0.0332738	0.973456	0.998499	2170.65	1452.21	1807.97	2947.93	2436.4	2314.9	2180.27	2071.51	2310.2	1988.94	0.0116836	0.000652499	2163.03	2173.16
ZNF76	7629	1561.02	-0.0073083	0.220251	-0.0331801	0.973531	0.998499	1429.88	2192.45	1279.59	1461.72	1465.07	1045.3	1112.18	1333.53	2344.35	1946.09	0.0116502	0.000652499	1565.74	1556.29
LOC105369622	105369622	1.04913	-0.00440357	0.133858	-0.0331615	0.973546		0	0	0	0	5.39026	3.21961	0	0.782589	0	1.09886	0.0116436		1.07805	1.02021
LOC102724200	102724200	124.942	0.00830555	0.250781	0.0331227	0.973577	0.998499	111.623	78.822	146.711	177.792	107.805	180.298	145.024	154.17	61.4623	85.7113	0.0116298	0.000652499	124.551	125.333
CNTN2	6900	5.04634	0.00818821	0.247503	0.0331001	0.973595	0.998499	12.915	4.28381	2.20619	5.3231	0	3.21961	2.93968	0.782589	7.80473	10.9886	0.0116218	0.000652499	4.94563	5.14705
LOC124905122	124905122	13.6417	-0.00937521	0.283362	-0.033047	0.973637	0.998499	11.9925	24.8461	15.4433	5.3231	10.7805	7.51242	19.5979	10.1737	17.5606	13.1863	0.0116029	0.000652499	13.6771	13.6062
SLX1B	79008	1.68791	-0.00623163	0.190807	-0.0330069	0.973669		0.922503	0	5.51547	0	2.15611	1.0732	2.93968	0	0.975592	3.29659	0.0115886		1.71881	1.65701
ASAH1	427	4543.41	-0.00584137	0.177053	-0.0329909	0.973682	0.998499	4652.18	4219.55	3861.93	5003.72	5032.35	4807.95	4741.71	5968.02	4002.85	3143.85	0.0115829	0.000652499	4553.95	4532.88
SLC3A1	6519	28.311	-0.00928477	0.281761	-0.0329883	0.973684	0.998499	26.7526	15.4217	50.7423	6.38772	43.1221	31.1229	29.3968	18.7821	27.3166	34.0647	0.011582	0.000652499	28.4853	28.1366
FASTKD1	79675	1168.11	-0.00445838	0.135302	-0.0329504	0.973714	0.998499	1282.28	1084.66	1267.45	1154.05	1061.88	1113.98	1093.56	1270.92	1029.25	1323.03	0.0115685	0.000652499	1170.06	1166.15
PRDX3	10935	9998.99	0.00597731	0.181476	0.0329386	0.973724	0.998499	10379.1	11072.8	9782.23	10880.4	7763.06	7057.38	8678.93	9682.19	12799.8	11894.1	0.0115643	0.000652499	9975.51	10022.5
DHRS4L1	728635	30.1832	0.0086514	0.262738	0.0328834	0.973768	0.998499	45.2026	41.1245	20.9588	21.2924	21.5611	21.4641	30.3767	42.2598	31.2189	26.3727	0.0115447	0.000652499	30.0279	30.3384
SKOR1	390598	65.665	-0.00784225	0.238919	-0.0328225	0.973816	0.998499	57.1952	62.5436	83.8351	75.5881	50.6685	62.2458	100.929	61.0419	66.3402	36.2625	0.011523	0.000652499	65.9661	65.3639
CYP2E1	1571	15.952	0.00929496	0.284096	0.0327919	0.973841	0.998499	16.6051	8.56761	8.82474	17.0339	28.0294	28.9765	17.6381	6.26071	7.80473	19.7795	0.0115121	0.000652499	15.8121	16.0919
LOC100132154	100132154	18.9752	0.008777	0.269839	0.0325428	0.974039	0.998499	17.5276	4.28381	60.6701	2.12924	9.70247	16.098	37.236	26.608	7.80473	7.69204	0.0114236	0.000652499	18.8626	19.0878
LOC105370236	105370236	2.23081	0.0058513	0.18047	0.0325427	0.974039		0	4.28381	6.61856	0	0	0	0.979894	0.782589	1.95118	7.69204	0.0114235		2.18047	2.28114
PAWR	5074	3656.15	-0.00704959	0.217458	-0.0324128	0.974143	0.998499	5753.65	0	5782.41	3941.23	3054.12	4095.34	4372.29	3498.95	3192.14	2871.33	0.0113774	0.000652499	3706.28	3606.01
CLHC1	130162	348.025	-0.00677339	0.209127	-0.0323901	0.974161	0.998499	324.721	323.856	423.588	359.842	312.635	240.397	381.179	266.08	307.311	540.64	0.0113693	0.000652499	348.928	347.122
GLIPR1L2	144321	5.55732	0.00878078	0.271007	0.0323707	0.974176	0.998499	4.61251	6.85409	1.10309	11.7108	3.23416	2.14641	9.79894	3.91294	7.80473	4.39545	0.0113624	0.000652499	5.50294	5.6117
LOC105370789	105370789	5.54507	0.00799761	0.247396	0.0323563	0.974188	0.998499	2.76751	5.14057	7.72165	0	11.8586	8.58562	10.7788	4.69553	3.90237	0	0.0113573	0.000652499	5.49766	5.59247
LOC107985303	107985303	23.0385	0.00901246	0.278486	0.0323505	0.974193	0.998499	15.6825	9.42438	31.9897	48.9725	8.62442	17.1712	32.3365	40.6946	24.3898	1.09886	0.0113552	0.000652499	22.9387	23.1382
SLC35E4	339665	721.681	-0.0076388	0.236371	-0.0323176	0.974219	0.998499	696.49	438.662	1272.97	525.923	686.72	918.662	638.891	573.638	547.307	917.55	0.0113435	0.000652499	724.153	719.209
ALDH3A2	224	2466.37	-0.00634716	0.196645	-0.0322755	0.974252	0.998499	2207.55	3556.42	1542.12	2747.79	2309.19	2195.77	2475.21	2949.58	2313.13	2366.95	0.0113285	0.000652499	2472.61	2460.13
CCNYL1	151195	2266.18	-0.00508982	0.157817	-0.0322505	0.974272	0.998499	1849.62	2470.9	2807.37	2055.78	2169.04	2602.52	1853.96	2256.99	2268.25	2327.39	0.0113197	0.000652499	2270.54	2261.82
SLC25A44	9673	1782.32	0.00538848	0.167113	0.0322452	0.974277	0.998499	1663.27	1928.57	1587.35	2003.62	1710.87	1915.67	1766.75	1961.95	2073.13	1212.05	0.0113178	0.000652499	1778.74	1785.91
HAR1A	768096	75.5681	0.00808621	0.250998	0.0322165	0.974299	0.998499	102.398	39.411	86.0413	68.1357	80.8539	50.4405	88.1905	100.954	45.8528	93.4033	0.0113076	0.000652499	75.368	75.7682
OVAAL	148756	0.713863	0.00365522	0.112274	0.0321959	0.974316		0	3.42705	0	0	0	2.14641	0	1.56518	0	0	0.0113002		0.685409	0.742317
MICU2	221154	1795.46	0.00472014	0.146744	0.0321668	0.974339	0.998499	1874.53	1799.2	1598.38	2078.14	1610.61	1659.17	1552.15	1740.48	1858.5	2183.44	0.0112899	0.000652499	1792.17	1798.75
LGALS9C	654346	2.62631	0.00683559	0.211303	0.0321613	0.974343		1.84501	7.71085	3.30928	0	0	3.21961	5.87937	2.34777	1.95118	0	0.011288		2.57303	2.67958
PTENP1	11191	140.988	-0.00811596	0.252586	-0.0321339	0.974365	0.998499	103.32	135.368	76.1134	137.336	255.498	157.761	189.12	122.866	81.9497	150.544	0.0112782	0.000652499	141.527	140.448
LOC105375816	105375816	0.530828	-0.00390675	0.104275	-0.0318843	0.974564		2.76751	0	0	0	0	0	0	1.56518	0.975592	0	0.0111895		0.553502	0.508154
LOC124902273	124902273	0.530828	-0.00390675	0.104275	-0.0318843	0.974564		2.76751	0	0	0	0	0	0	1.56518	0.975592	0	0.0111895		0.553502	0.508154
PPP2R1B	5519	3682.71	0.00547022	0.171646	0.0318704	0.974575	0.998499	3352.38	4185.28	3705.29	3513.25	3617.94	3789.48	2433.08	3639.82	3985.29	4605.33	0.0111845	0.000652499	3674.83	3690.6
TGFB3	7043	359.69	0.0082269	0.258168	0.0318658	0.974579	0.998499	354.241	410.389	198.557	407.75	420.441	338.059	470.349	370.164	517.064	109.886	0.0111829	0.000652499	358.275	361.104
TPM4	7171	14254.4	-0.00665221	0.209037	-0.0318215	0.974614	0.998499	10077.4	19484.5	11216.2	16850.8	13837.9	14964.7	14117.3	8920.73	14848.5	18225.7	0.0111672	0.000652499	14293.4	14215.4
RGS14	10636	472.772	0.0080288	0.252414	0.0318093	0.974624	0.998499	618.077	185.917	358.505	717.554	475.421	484.014	535.022	616.68	467.308	269.221	0.0111628	0.000652499	471.095	474.449
BRCA1	672	4761.89	-0.00578299	0.181816	-0.0318054	0.974627	0.998499	5434.46	4904.1	4006.43	4619.39	4899.75	3993.39	5870.55	6274.01	3987.24	3629.54	0.0111614	0.000652499	4772.83	4750.95
HESX1	8820	68.1653	-0.00853574	0.268501	-0.0317816	0.974646	0.998499	130.073	41.9813	47.433	94.7512	28.0294	57.953	85.2508	69.6504	68.2914	58.2397	0.011153	0.000652499	68.4536	67.8771
ZNF646	9726	1471.92	-0.00594447	0.187034	-0.0317815	0.974646	0.998499	1773.97	1245.73	1215.61	1922.7	1219.28	1282.48	1856.9	1641.87	1258.51	1302.15	0.011153	0.000652499	1475.46	1468.38
REL	5966	1625.01	-0.00483973	0.152399	-0.0317563	0.974666	0.998499	1698.33	1407.66	1515.65	1855.63	1662.36	1823.37	1393.41	1620.74	1360.95	1912.02	0.011144	0.000652499	1627.93	1622.1
LINC02645	105376351	4.64092	0.00820017	0.257789	0.0317496	0.974672	0.998499	9.22503	5.99733	4.41237	3.19386	0	7.51242	1.95979	3.13035	8.78032	2.19772	0.0111416	0.000652499	4.56572	4.71612
TNFRSF10B	8795	9054.92	-0.00740659	0.233283	-0.0317476	0.974673	0.998499	9211.19	4754.17	15136.6	9563.49	6757.23	11353.4	6811.25	7252.25	9363.73	10345.8	0.0111409	0.000652499	9084.54	9025.29
DAPK1	1612	22.4199	-0.00897999	0.282668	-0.0317304	0.974687	0.998499	14.76	41.9813	14.3402	23.4217	18.3269	11.8052	9.79894	18.7821	64.389	6.59317	0.0111348	0.000652499	22.566	22.2737
LOC107985784	107985784	3.29185	0.00782739	0.24791	0.0316507	0.974751		1.84501	2.57028	4.41237	4.25848	3.23416	8.58562	0.979894	3.13035	3.90237	0	0.0111065		3.26406	3.31965
SLC19A1	6573	2238.4	-0.00818414	0.25857	-0.0316491	0.974752	0.998499	4286.87	1804.34	1812.38	2312.36	1020.92	3008.19	1862.78	3088.88	1943.38	1243.91	0.0111059	0.000652499	2247.37	2229.43
AHCYL2	23382	649.328	0.00695136	0.219683	0.0316421	0.974758	0.998499	613.464	1119.79	488.67	515.276	499.138	517.284	571.278	701.982	787.302	679.097	0.0111034	0.000652499	647.267	651.389
LOC105377584	105377584	8.57124	-0.00859171	0.271866	-0.0315243	0.974851	0.998499	13.8375	3.42705	18.7526	3.19386	4.31221	3.21961	9.79894	17.217	9.75592	2.19772	0.0110616	0.000652499	8.70465	8.43783
NPHP3-ACAD11	100532724	1.39647	-0.00553737	0.176062	-0.0315097	0.974863		0	1.71352	2.20619	2.12924	1.07805	0	1.95979	0	4.87796	0	0.0110564		1.4254	1.36755
LOC105371753	105371753	2.99029	-0.00663665	0.211277	-0.0313581	0.974984		4.61251	0.856761	5.51547	4.25848	0	6.43922	1.95979	6.26071	0	0	0.0110025		3.04864	2.93194
DEFB109A	245912	1.61489	0.00462838	0.147448	0.0312938	0.975035		4.61251	0	3.30928	0	0	0	5.87937	2.34777	0	0	0.0109797		1.58436	1.64543
LOC124905218	124905218	5.90449	0.00815686	0.260479	0.0312371	0.97508	0.998499	0	6.85409	6.61856	11.7108	4.31221	2.14641	3.91958	14.0866	3.90237	5.49431	0.0109595	0.000652499	5.89914	5.90985
LOC105371070	105371070	684.029	-0.00706028	0.226095	-0.0312248	0.97509	0.998499	689.11	783.937	555.959	664.323	737.388	713.68	1085.72	711.373	565.843	332.955	0.0109552	0.000652499	686.143	681.915
MRPL14	64928	4400.15	0.00607002	0.194488	0.0312115	0.975101	0.998499	4207.54	6049.59	4331.85	4230.8	3126.35	4305.69	3445.31	3570.95	5611.6	5121.8	0.0109505	0.000652499	4389.23	4411.07
PTS	5805	1375.51	-0.00543486	0.174158	-0.0312057	0.975105	0.998499	1016.6	1505.33	1458.29	1386.14	1525.44	1254.57	1125.9	1177.01	1675.09	1630.71	0.0109484	0.000652499	1378.36	1372.66
INSYN1-AS1	101929221	0.984965	0.00426428	0.136829	0.031171	0.975133		0	2.57028	2.20619	0	0	2.14641	0	0	2.92677	0	0.0109361		0.955294	1.01464
PKM	5315	208688	-0.00459467	0.147521	-0.0311445	0.975154	0.998499	201674	181540	228598	217118	216303	248783	226792	181037	170678	214359	0.0109267	0.000652499	209047	208330
PSMD9	5715	2743.28	0.00442238	0.142212	0.0310981	0.975191	0.998499	2663.27	2978.1	3130.58	2589.16	2331.83	3081.17	2436.02	2411.16	2907.26	2904.29	0.0109102	0.000652499	2738.59	2747.98
TMEM35B	100506144	1112.82	0.00546163	0.175674	0.0310901	0.975198	0.998499	1217.7	1315.13	1292.83	995.42	730.92	965.883	1192.53	1165.27	1140.47	1112.05	0.0109074	0.000652499	1110.4	1115.24
FAM189A1		21.9092	0.0087688	0.282432	0.0310263	0.975249	0.998499	25.8301	25.7028	17.6495	10.6462	29.1074	24.6837	43.1154	21.1299	14.6339	6.59317	0.0108847	0.000652499	21.7872	22.0312
LOC102724207	102724207	0.606407	-0.00378143	0.12242	-0.0310123	0.97526		0.922503	0	2.20619	0	0	0	1.95979	0	0.975592	0	0.0108797		0.625738	0.587076
ZDHHC9	51114	813.583	0.00600366	0.193743	0.0309889	0.975278	0.998499	1066.41	701.688	1052.35	695.197	542.26	907.93	697.685	817.023	788.278	867.002	0.0108714	0.000652499	811.582	815.584
LOC105376856	105376856	5.53805	-0.00715199	0.230607	-0.0309459	0.975313	0.998499	6.45752	13.7082	7.72165	0	0	1.0732	0.979894	4.69553	9.75592	10.9886	0.0108561	0.000652499	5.57747	5.49863
SEMA6B	10501	12492.2	-0.00614987	0.198742	-0.0309425	0.975315	0.998499	8370.79	12941.4	9767.89	13432.3	18103.7	13953.8	14862.1	10954.7	10588.1	11946.8	0.0108549	0.000652499	12523.2	12461.1
TAMALIN	160622	183.482	0.00812938	0.263145	0.0309032	0.975347	0.998499	131.918	89.1032	164.361	163.952	364.382	203.909	196.959	86.0848	216.581	217.575	0.010841	0.000652499	182.743	184.222
MERTK	10461	569.217	-0.00564695	0.183139	-0.0308338	0.975402	0.998499	555.347	518.341	794.227	389.651	595.085	539.821	529.143	568.942	552.185	649.428	0.0108163	0.000652499	570.53	567.904
LOC105373902	105373902	89.3036	-0.00775023	0.251544	-0.0308176	0.975415	0.998499	106.088	39.411	95.9691	91.5574	115.352	133.077	101.909	83.737	55.6087	70.3272	0.0108106	0.000652499	89.6754	88.9318
LOC105371592	105371592	26.7371	0.00848691	0.275267	0.0308076	0.975423	0.998499	30.4426	36.8407	11.0309	35.1325	19.4049	31.1229	38.2159	30.521	12.6827	21.9772	0.010807	0.000652499	26.5703	26.9039
LOC107985788	107985788	6.09452	0.00821423	0.264995	0.0308008	0.975428	0.998499	5.53502	17.992	2.20619	1.06462	3.23416	2.14641	6.85926	8.60848	7.80473	5.49431	0.0108046	0.000652499	6.00639	6.18264
RUNX3-AS1	105376878	21.2541	0.00865225	0.281537	0.0307782	0.975446	0.998499	21.2176	9.42438	39.7113	10.6462	24.7952	23.6105	22.5376	17.9995	10.7315	31.867	0.0107966	0.000652499	21.1589	21.3492
PCMT1	5110	3867.09	-0.00429507	0.139631	-0.0307592	0.975462	0.998499	3747.21	4417.46	3254.12	4264.87	3681.55	4087.83	3464.91	3862.08	3531.64	4359.19	0.0107898	0.000652499	3873.04	3861.13
RNF213-AS1	100294362	59.4617	-0.00761258	0.247456	-0.0307513	0.975468	0.998499	54.4277	53.1192	57.3608	40.4556	93.7906	50.4405	51.9344	95.4758	53.6575	43.9545	0.010787	0.000652499	59.8308	59.0926
LOC105373454	105373454	8.00895	-0.00761629	0.247198	-0.0307465	0.975472	0.998499	8.30253	10.2811	19.8557	2.12924	0	1.0732	11.7587	10.9562	14.6339	1.09886	0.0107853	0.000652499	8.11372	7.90418
GALNT18	374378	631.655	0.00870883	0.283358	0.0307358	0.97548	0.998499	1216.78	232.182	1043.53	391.78	256.577	724.412	783.916	1163.71	188.289	315.374	0.0107815	0.000652499	628.169	635.14
LOC107985360	107985360	55.913	0.00718103	0.234027	0.0306927	0.975515	0.998499	51.6602	34.2705	49.6392	66.0065	77.6198	55.8065	73.4921	53.9986	52.6819	43.9545	0.0107662	0.000652499	55.8392	55.9867
RBPJ	3516	4597.28	-0.00592778	0.193303	-0.0306645	0.975537	0.998499	4995.35	4519.42	5877.28	4074.3	3573.74	5704.07	3328.7	3592.86	4594.06	5712.99	0.0107562	0.000652499	4608.02	4586.54
AFMID	125061	960.408	-0.00560137	0.182753	-0.0306483	0.97555	0.998499	1214.01	778.796	956.382	995.42	868.91	940.126	998.512	1296.75	780.473	774.698	0.0107505	0.000652499	962.704	958.112
HAUS4	54930	3048.2	0.00511326	0.166885	0.0306402	0.975556	0.998499	3527.65	3050.07	3051.16	2350.68	3232	3162.73	3457.07	3638.25	2561.9	2450.46	0.0107476	0.000652499	3042.31	3054.08
LOC124909339	124909339	1.60711	-0.00594998	0.194986	-0.0306208	0.975572		0	1.71352	1.10309	3.19386	2.15611	3.21961	0	0.782589	3.90237	0	0.0107407		1.63332	1.58091
CTDP1-DT	284241	0.562854	0.00327411	0.10558	0.0306149	0.975577		1.84501	0.856761	0	0	0	0	0	0	2.92677	0	0.0107386		0.540353	0.585355
BBC3	27113	2557.27	0.00602376	0.19678	0.0306132	0.975578	0.998499	3203.85	1600.43	2938.64	2884.06	2128.08	2947.01	2474.23	1974.47	2425.32	2996.6	0.010738	0.000652499	2551.01	2563.53
LHX1	3975	115.451	-0.0084266	0.275663	-0.0305562	0.975623	0.998499	95.0178	138.795	50.7423	133.078	162.786	118.052	97.0096	238.69	39.0237	81.3158	0.0107178	0.000652499	116.084	114.818
LOC100310756	100310756	1315.67	-0.00641997	0.210228	-0.0305366	0.975639	0.998499	1834.86	1050.39	1376.66	1107.21	1226.82	1449.9	1817.7	1395.36	834.131	1063.7	0.0107108	0.000652499	1319.19	1312.16
NSD2	7468	13008.1	0.00523301	0.171485	0.0305171	0.975655	0.998499	10847.7	17393.1	9826.35	13893.3	12948.5	14599.9	11638.2	13869.8	13352.9	11711.7	0.0107039	0.000652499	12981.8	13034.5
CCDC30	728621	96.815	-0.00661685	0.216917	-0.0304993	0.975669	0.998499	121.77	70.2544	87.1443	92.622	114.274	76.1974	109.748	128.345	72.1938	95.601	0.0106976	0.000652499	97.2129	96.417
NYAP2	57624	874.562	-0.00850201	0.279559	-0.0304094	0.975741	0.998499	564.572	723.963	1006.02	1659.74	440.924	334.839	1379.69	1169.97	1208.76	257.134	0.0106656	0.000652499	879.045	870.079
LOC124907732	124907732	10.5481	0.00857749	0.282211	0.030381	0.975763	0.998499	13.8375	9.42438	6.61856	6.38772	16.1708	7.51242	10.7788	10.9562	11.7071	12.0875	0.0106556	0.000652499	10.4878	10.6084
LINC02122	105379036	2.27194	0.00615679	0.204212	0.0301831	0.975921		3.69001	0	0	0	7.54637	3.21961	1.95979	3.13035	0.975592	2.19772	0.0105853		2.24728	2.29661
LRCH3	84859	3102.24	0.00576949	0.191333	0.0301555	0.975943	0.998499	2551.64	2328.68	3686.54	3217.28	3692.33	4003.05	3314.98	3372.96	2581.42	2273.55	0.0105755	0.000652499	3095.29	3109.19
RP1	6101	11.3343	-0.00757291	0.250627	-0.0301522	0.975946	0.998499	37.8226	0.856761	14.3402	4.25848	0	7.51242	5.87937	20.3473	14.6339	7.69204	0.0105744	0.000652499	11.4556	11.213
F5	2153	18.3133	0.00856389	0.28372	0.0301381	0.975957	0.998499	32.2876	10.2811	18.7526	11.7108	18.3269	16.098	5.87937	35.9991	19.5118	14.2852	0.0105694	0.000652499	18.2718	18.3547
COX7C	1350	8055.62	0.00559995	0.186123	0.0300888	0.975996	0.998499	6266.56	8797.23	10037	6792.28	8296.69	5701.93	9143.4	9813.66	6954.99	8752.44	0.0105519	0.000652499	8037.96	8073.28
SHLD2P3	439965	161.826	0.00716116	0.23904	0.0299571	0.976101	0.998499	76.5677	258.742	131.268	161.822	177.879	147.029	167.562	177.648	121.949	197.795	0.0105051	0.000652499	161.256	162.397
VIRMA-DT	101926977	29.002	0.00817319	0.273396	0.0298985	0.976148	0.998499	25.8301	22.2758	37.5052	15.9693	43.1221	25.7569	50.9545	28.9558	25.3654	14.2852	0.0104843	0.000652499	28.9405	29.0636
ADAMTS4	9507	6.66308	-0.00784411	0.264184	-0.0298166	0.976213	0.998499	4.61251	0	4.41237	12.7754	11.8586	9.65883	3.91958	5.47812	2.92677	10.9886	0.0104553	0.000652499	6.73178	6.59438
MCM3AP	8888	5662.63	0.00717112	0.24087	0.0297737	0.976248	0.998499	8061.75	4064.48	3797.95	8388.15	3909.02	7677.69	5263.01	7491.72	3859.44	4113.04	0.01044	0.000652499	5644.27	5680.98
MIR611	693196	5.39412	0.00796972	0.267658	0.0297693	0.976251	0.998499	9.22503	3.42705	6.61856	7.45234	0	6.43922	7.83916	3.91294	6.82914	2.19772	0.0104385	0.000652499	5.3446	5.44364
CCT6P3	643180	52.7969	-0.00690578	0.232548	-0.0297035	0.976304	0.998499	67.3427	41.9813	70.598	45.7787	38.8099	52.5869	43.1154	43.0424	56.5843	68.1295	0.0104151	0.000652499	52.9021	52.6917
MIR3663	100500893	12.5569	0.00843287	0.284111	0.0296845	0.976319	0.998499	19.3726	5.14057	18.7526	8.51696	10.7805	4.29281	13.7185	16.4344	8.78032	19.7795	0.0104084	0.000652499	12.5126	12.6011
FAM72B	653820	1078.63	0.00544175	0.183494	0.0296568	0.976341	0.998499	1371.76	1274.86	994.99	926.22	812.852	900.417	1051.43	956.323	1376.56	1120.84	0.0103986	0.000652499	1076.14	1081.11
CEP128	145508	1088.26	-0.00606291	0.20471	-0.0296155	0.976374	0.998499	1194.64	1055.53	1228.85	850.632	1125.49	1538.97	937.759	1368.75	855.594	726.348	0.0103839	0.000652499	1091.03	1085.48
BMPR2	659	9344.11	0.00552599	0.187025	0.0295483	0.976427	0.998499	6146.64	8490.51	9222.96	11398.9	11359.4	10530.3	8278.15	7670.15	9133.49	11210.6	0.0103601	0.000652499	9323.69	9364.53
IFT172	26160	268.786	0.00596959	0.202243	0.0295162	0.976453	0.998499	294.278	334.994	232.753	304.481	173.566	256.495	194.019	293.471	274.141	329.659	0.0103487	0.000652499	268.015	269.557
LINC02163		196.197	0.00757466	0.256758	0.0295037	0.976463	0.998499	119.925	130.228	258.124	180.986	288.918	79.417	262.612	255.907	172.68	213.179	0.0103443	0.000652499	195.636	196.759
LOC100505874	100505874	12.0934	0.00654957	0.222279	0.0294564	0.976501	0.998499	15.6825	0	14.3402	26.6155	3.23416	10.732	28.4169	21.9125	0	0	0.0103275	0.000652499	11.9745	12.2123
ANKRD46	157567	293.328	-0.00547011	0.18631	-0.0293585	0.976579	0.998499	307.193	400.964	221.722	287.448	251.186	297.277	315.526	229.298	324.872	297.792	0.0102928	0.000652499	293.703	292.953
ADORA2B	136	1799.19	0.00734385	0.25031	0.029341	0.976593	0.998499	3035.03	750.523	2468.72	1067.81	1642.95	2185.04	1769.69	1935.34	1586.31	1550.49	0.0102866	0.000652499	1793.01	1805.38
IL6	3569	132.786	0.00810894	0.276756	0.0293084	0.976619	0.998499	101.475	86.5329	218.412	69.2003	185.425	95.515	77.4117	68.8678	297.555	127.468	0.010275	0.000652499	132.209	133.364
SLC25A26	115286	1011.86	-0.00662794	0.226196	-0.0293004	0.976625	0.998499	1532.28	947.578	1242.08	736.717	614.49	796.316	1148.44	732.503	1094.61	1273.58	0.0102722	0.000652499	1014.63	1009.09
ADAM17	6868	6540.58	-0.00609754	0.20878	-0.0292042	0.976702	0.998499	5460.29	3872.56	9699.5	6954.1	6799.28	8361.32	6314.44	5382.65	6082.81	6478.89	0.010238	0.000652499	6557.15	6524.02
LOC101928336		304.113	0.00749451	0.257472	0.0291133	0.976774	0.998499	178.043	177.35	196.351	363.036	600.475	297.277	228.315	244.95	361.944	393.393	0.0102058	0.000652499	303.051	305.176
VPS13C-DT	101928907	7.44119	-0.00799287	0.274177	-0.0291114	0.976776	0.998499	3.69001	5.99733	8.82474	11.7108	7.54637	9.65883	4.89947	13.304	8.78032	0	0.0102051	0.000652499	7.55386	7.32853
TP53INP2	58476	2256.51	-0.00749641	0.257851	-0.0290705	0.976808	0.998499	1512.9	4557.11	1560.88	1728.94	1963.13	1707.47	1554.11	1497.09	3207.75	3275.71	0.0101906	0.000652499	2264.59	2248.42
LINC02367	101930452	31.9754	-0.00820791	0.282183	-0.0290662	0.976812	0.998499	26.7526	20.5623	51.8454	22.357	39.8879	19.3177	44.0953	62.6071	22.4386	9.88976	0.0101891	0.000652499	32.281	31.6697
LOC124901351	124901351	1.23495	-0.00399458	0.137259	-0.0290115	0.976855		0	0	0	6.38772	0	1.0732	0	3.91294	0.975592	0	0.0101697		1.27754	1.19235
SNORA38B	100124536	3.79242	-0.00577465	0.197792	-0.0289998	0.976865		4.61251	5.14057	0	9.58159	0	0	4.89947	11.7388	1.95118	0	0.0101656		3.86693	3.7179
PINLYP	390940	86.1916	0.00769557	0.266154	0.0289307	0.97692	0.998499	56.2727	48.8354	116.928	149.047	58.2148	118.052	74.472	43.0424	110.242	86.8101	0.0101411	0.000652499	85.8595	86.5237
CABP4	57010	2.28898	-0.00505526	0.175811	-0.0289195	0.976929		0	0.856761	0	0	10.7805	1.0732	0	0.782589	3.90237	5.49431	0.0101371		2.32746	2.25049
LOC105379087	105379087	3.10005	0.0063051	0.219596	0.0288875	0.976954		0.922503	3.42705	6.61856	3.19386	1.07805	0	3.91958	0	1.95118	9.88976	0.0101257		3.048	3.1521
LOC105375337	105375337	3.54644	-0.00658696	0.228356	-0.028768	0.97705		11.07	3.42705	3.30928	0	0	2.14641	0.979894	3.91294	2.92677	7.69204	0.0100834		3.56127	3.53161
BRMS1L	84312	948.359	0.00548852	0.191001	0.028736	0.977075	0.998499	810.88	1225.17	1012.64	678.163	1004.75	1030.27	968.136	1080.76	1023.4	649.428	0.010072	0.000652499	946.319	950.398
PRR11	55771	16163.5	0.00564641	0.196652	0.0287143	0.977092	0.998499	13492.5	21483.3	9661.99	20121.3	15874.3	17293.6	16945.3	16739.6	13755.8	16267.6	0.0100643	0.000652499	16126.7	16200.4
PRR5	55615	1041.5	-0.00552284	0.192391	-0.0287054	0.9771	0.998499	1098.7	1208.89	1291.72	623.868	995.043	1149.4	1122.96	813.892	1020.47	1090.07	0.0100612	0.000652499	1043.64	1039.36
FOSL2-AS1	403150	51.4378	0.0075963	0.264737	0.0286903	0.977112	0.998499	56.2727	70.2544	18.7526	47.9079	62.5271	46.1477	45.0751	32.8687	82.9253	51.6465	0.0100558	0.000652499	51.1429	51.7327
COL24A1	255631	24.895	0.00813001	0.284055	0.0286241	0.977164	0.998499	19.3726	10.2811	37.5052	6.38772	50.6685	13.9516	18.618	36.7817	39.9993	15.3841	0.0100324	0.000652499	24.843	24.9469
NUP210L	91181	17.9686	0.0079539	0.278256	0.0285891	0.977192	0.998499	11.9925	11.9947	17.6495	20.2278	28.0294	10.732	29.3968	22.6951	12.6827	14.2852	0.01002	0.000652499	17.9788	17.9584
VEGFB	7423	4070.84	0.00415873	0.145645	0.0285548	0.97722	0.998499	4099.6	4844.13	3341.27	3795.37	4242.14	4069.59	3599.15	4744.05	4141.39	3831.73	0.0100078	0.000652499	4064.5	4077.18
WAPL	23063	8203.97	0.00664606	0.23295	0.0285319	0.977238	0.998499	8720.42	10754.1	6423.31	9640.14	5361.16	5762.03	5140.53	7069.91	12403.7	10764.5	0.00999969	0.000652499	8179.82	8228.12
PLSCR3	57048	8.92128	0.00744897	0.260733	0.0285044	0.97726	0.998499	9.22503	20.5623	13.2371	1.06462	0	8.58562	2.93968	10.1737	14.6339	8.7909	0.00998994	0.000652499	8.81781	9.02475
LOC124904184	124904184	12.5609	0.00795819	0.279541	0.0285022	0.977262	0.998499	5.53502	9.42438	18.7526	25.5509	3.23416	2.14641	12.7386	11.7388	15.6095	20.8784	0.00998916	0.000652499	12.4994	12.6223
METTL9	51108	6365.17	0.00506595	0.178035	0.028456	0.977298	0.998499	8518.39	6649.33	5101.81	6114.12	5378.4	6221.36	8250.71	5279.34	6034.03	6104.18	0.0099728	0.000652499	6352.41	6377.93
FKBP9P1	360132	751.42	-0.0080496	0.283267	-0.028417	0.97733	0.998499	423.429	338.421	1723.03	499.307	792.369	1535.75	946.578	156.518	565.843	532.948	0.00995895	0.000652499	755.311	747.528
MYBBP1A	10514	3761.73	-0.00570214	0.201117	-0.028351	0.977382	0.998499	4880.96	3331.09	4882.29	3099.11	2658.48	4259.54	3286.57	3088.1	4873.08	3258.13	0.00993557	0.000652499	3770.39	3753.08
MICA-AS1	101929072	905.054	0.00603524	0.212909	0.028347	0.977385	0.998499	762.91	1226.03	522.866	1100.82	901.252	680.411	983.814	1018.15	1091.69	762.61	0.00993414	0.000652499	902.774	907.334
LOC124902415	124902415	373.077	0.00588505	0.207948	0.0283023	0.977421	0.998499	275.828	394.967	409.248	304.481	476.499	372.401	493.867	376.425	229.264	397.788	0.0099183	0.000652499	372.205	373.949
FOXK1	221937	10744.9	0.00666388	0.235653	0.0282804	0.977439	0.998499	15557.1	7327.88	12843.3	6512.28	11324.9	16101.3	9567.69	12469.8	6700.36	9044.74	0.00991054	0.000652499	10713.1	10776.8
B4GALT3	8703	2991.74	-0.00521561	0.184533	-0.0282627	0.977453	0.998499	3289.65	2424.63	3705.29	3070.37	2500	3645.67	2588.88	3124.09	3454.57	2114.21	0.00990426	0.000652499	2997.99	2985.49
MIS12	79003	2243.97	0.00406198	0.143739	0.0282605	0.977454	0.998499	2188.18	2552.29	2242.59	2216.54	2001.94	2234.41	2031.32	1863.34	2509.22	2599.91	0.00990351	0.000652499	2240.31	2247.64
LOC124900712	124900712	0.491805	-0.00389733	0.0994562	-0.0282271	0.977481		0	2.57028	0	0	0	0	0	2.34777	0	0	0.00989166		0.514057	0.469553
HSPB3	8988	0.491805	-0.00389733	0.0994562	-0.0282271	0.977481		0	2.57028	0	0	0	0	0	2.34777	0	0	0.00989166		0.514057	0.469553
LDHAL6A	160287	11.2962	-0.00790266	0.279643	-0.028223	0.977484	0.998499	13.8375	23.1326	11.0309	7.45234	1.07805	21.4641	13.7185	7.82589	6.82914	6.59317	0.00989022	0.000652499	11.3063	11.2862
CCDC17	149483	76.956	-0.00560063	0.198576	-0.0282009	0.977502	0.998499	87.6378	77.9653	82.732	53.231	84.0881	80.4902	74.472	78.2589	85.8521	64.8329	0.00988238	0.000652499	77.1308	76.7812
AGR2	10551	1.59988	-0.0054841	0.195055	-0.0281979	0.977504		2.76751	0	0	4.25848	1.07805	1.0732	1.95979	1.56518	0	3.29659	0.00988131		1.62081	1.57895
UFSP1	402682	59.9184	-0.00645608	0.229158	-0.0281696	0.977527	0.998499	77.4902	54.8327	65.0825	39.391	63.6051	47.2209	52.9143	69.6504	48.7796	80.217	0.00987129	0.000652499	60.0803	59.7564
NEK7	140609	5843.15	0.00484108	0.172033	0.0281416	0.977549	0.998499	6410.47	6920.06	4255.73	6632.59	4941.79	6155.89	4632.94	6637.13	6016.47	5828.37	0.00986136	0.000652499	5832.13	5854.16
COL7A1	1294	760.44	-0.00636165	0.226527	-0.0280825	0.977596	0.998499	440.034	816.494	901.227	563.184	1092.07	992.713	876.026	790.415	570.721	561.519	0.00984042	0.000652499	762.601	758.279
MAP2K4	6416	2602.68	-0.00446296	0.159259	-0.0280225	0.977644	0.998499	2525.81	2169.32	2701.47	3291.81	2346.92	2661.54	2218.48	2346.2	2656.54	3108.68	0.00981917	0.000652499	2607.07	2598.29
TTI1	9675	3681.43	-0.00420741	0.150677	-0.0279223	0.977724	0.998499	3983.37	4515.13	3504.53	3167.25	3264.34	3902.17	3529.58	3434	3244.82	4269.08	0.00978366	0.000652499	3686.92	3675.93
FDPSP2	619190	2.10696	0.00586098	0.210864	0.0278846	0.977754		1.84501	0	3.30928	5.3231	0	1.0732	5.87937	1.56518	0.975592	1.09886	0.00977031		2.09548	2.11844
SNORD175	109623469	7.53586	0.0068583	0.246953	0.027874	0.977763	0.998499	2.76751	4.28381	2.20619	0	28.0294	7.51242	4.89947	2.34777	6.82914	16.4829	0.00976656	0.000652499	7.45737	7.61435
ERICH2	285141	330.116	-0.00514248	0.184568	-0.0278605	0.977773	0.998499	341.326	406.105	376.155	303.417	226.391	275.813	298.868	318.514	385.359	369.218	0.00976177	0.000652499	330.679	329.554
LOC105373448	105373448	7.13793	-0.00548308	0.196409	-0.0278499	0.977782	0.998499	11.07	0	22.0619	0	3.23416	0	4.89947	24.2603	5.85355	0	0.00975801	0.000652499	7.27321	7.00265
LOC107986800	107986800	16.2191	0.00773285	0.278413	0.0278397	0.97779	0.998499	12.915	1.71352	15.4433	9.58159	40.966	17.1712	23.5175	3.91294	20.4874	16.4829	0.0097544	0.000652499	16.1239	16.3144
LOC124901941	124901941	121.557	-0.00708761	0.254665	-0.0278271	0.9778	0.998499	88.5603	185.06	120.237	71.3296	144.459	100.881	145.024	85.3022	199.996	74.7226	0.00974993	0.000652499	121.929	121.185
ZNF772	400720	743.889	-0.00564732	0.203117	-0.0278026	0.97782	0.998499	490.772	746.239	621.041	871.924	998.277	958.37	810.373	683.2	700.475	558.222	0.00974127	0.000652499	745.651	742.128
TMEM135	65084	1858.19	-0.00350895	0.12624	-0.0277951	0.977826	0.998499	2221.39	1815.48	1753.92	1685.29	1826.22	1928.55	1835.34	1828.91	1947.28	1739.5	0.0097386	0.000652499	1860.46	1855.92
TRNAU1AP	54952	896.976	-0.00524243	0.188651	-0.0277873	0.977832	0.998499	1035.97	1182.33	818.495	677.099	779.432	1109.69	668.288	932.846	932.666	832.938	0.00973586	0.000652499	898.665	895.286
LOC107985767	107985767	54.1185	0.00696128	0.250569	0.0277843	0.977834	0.998499	38.7451	39.411	46.3299	57.4895	88.4003	42.9281	76.4318	66.52	40.9748	43.9545	0.0097348	0.000652499	54.0752	54.1619
LINC01947	102557615	3.6406	-0.00624847	0.226581	-0.0277549	0.977858		1.84501	3.42705	4.41237	1.06462	7.54637	3.21961	0	0	3.90237	10.9886	0.00972438		3.65908	3.62212
LOC124903348	124903348	8.35668	-0.00732399	0.263443	-0.0277467	0.977864	0.998499	5.53502	17.992	8.82474	1.06462	8.62442	1.0732	16.6582	3.91294	16.5851	3.29659	0.00972146	0.000652499	8.40816	8.3052
LINC01205	401082	57.074	0.00773532	0.279094	0.0277335	0.977875	0.998499	67.3427	0	104.794	52.1664	59.2929	91.2222	47.0349	49.3031	38.0481	61.5363	0.00971679	0.000652499	56.7192	57.4289
GABRA5	2558	343.575	-0.00731065	0.264765	-0.027608	0.977975	0.998499	500.919	350.415	418.072	168.21	286.762	476.502	317.486	538.421	122.925	256.035	0.00967235	0.000652499	344.876	342.274
CD47	961	7275.94	0.0048928	0.178036	0.0274834	0.978074	0.998499	7746.26	4705.33	7494.41	8946.01	7419.16	7583.25	8630.91	7439.29	6290.61	6504.17	0.0096282	0.000652499	7262.23	7289.65
CCDC88C	440193	7.82296	0.00776829	0.282752	0.0274686	0.978086	0.998499	5.53502	9.42438	15.4433	6.38772	2.15611	8.58562	5.87937	10.1737	5.85355	8.7909	0.00962297	0.000652499	7.7893	7.85662
LOC101926935	101926935	24.8616	-0.00761688	0.277442	-0.0274078	0.978134	0.998499	12.915	51.4057	17.6495	23.4217	19.4049	22.5373	20.5778	36.7817	26.341	17.5818	0.00960144	0.000652499	24.9594	24.7639
FLJ25758	497049	1.57712	-0.00535465	0.194573	-0.0272827	0.978234		1.84501	0.856761	3.30928	2.12924	0	0	1.95979	4.69553	0.975592	0	0.00955713		1.62806	1.52618
UHRF1	29128	9149.68	-0.00623476	0.228597	-0.027272	0.978243	0.998499	8663.22	15205.8	6247.92	7904.81	7850.38	8651.09	12507.4	10629.9	8301.31	5534.97	0.00955335	0.000652499	9174.43	9124.93
AFG3L1P	172	216.396	0.00682567	0.250303	0.0272701	0.978244	0.998499	135.608	349.559	175.392	235.281	182.191	147.029	133.266	180.778	324.872	299.989	0.00955266	0.000652499	215.606	217.187
H3P4	106479023	1.50749	0.00499009	0.18185	0.0272689	0.978245		3.69001	2.57028	1.10309	0	0	3.21961	0	1.56518	2.92677	0	0.00955223		1.47268	1.54231
GTPBP2	54676	11381.4	-0.00626007	0.230038	-0.0272113	0.978291	0.998499	10059	11057.4	17315.3	10359.8	8270.82	11195.7	7437.4	7808.67	18239.7	12069.9	0.00953185	0.000652499	11412.4	11350.3
CISD1	55847	1884.29	0.00486533	0.179165	0.0271564	0.978335	0.998499	1771.21	2059.65	2113.53	2025.97	1433.81	1969.33	2153.81	2357.16	1467.29	1491.16	0.00951243	0.000652499	1880.83	1887.75
ANKRD44-IT1	101927547	0.562473	-0.00368157	0.134619	-0.0271111	0.978371		0.922503	0.856761	1.10309	0	0	0	1.95979	0.782589	0	0	0.00949636		0.576471	0.548476
RTEL1	51750	66.8719	-0.00706983	0.261255	-0.0270534	0.978417	0.998499	59.0402	127.657	38.6083	42.5848	66.8393	62.2458	48.0148	55.5638	69.267	98.8976	0.00947594	0.000652499	66.946	66.7978
MIR6738	102465442	0.622255	-0.00326573	0.121806	-0.027023	0.978441		0	0	0	3.19386	0	1.0732	0.979894	0	0.975592	0	0.00946519		0.638772	0.605738
H3C10	8357	180.767	0.00764697	0.283148	0.027013	0.978449	0.998499	178.966	89.1032	31.9897	349.196	250.108	320.888	243.014	97.8236	144.388	102.194	0.00946166	0.000652499	179.872	181.661
C22orf15	150248	8.55949	-0.00655324	0.24277	-0.0269928	0.978466	0.998499	10.1475	5.14057	7.72165	20.2278	0	11.8052	21.5577	7.0433	1.95118	0	0.00945448	0.000652499	8.64751	8.47148
UPK1A-AS1	100862728	13.7957	-0.00760802	0.282117	-0.0269738	0.978481	0.998499	19.3726	17.992	15.4433	9.58159	6.46832	12.8784	13.7185	6.26071	17.5606	18.6807	0.00944775	0.000652499	13.7716	13.8198
RNF220	55182	4493.57	-0.00372277	0.138684	-0.0268426	0.978585	0.998499	5025.8	4970.93	4496.21	4075.37	3929.5	5094.49	4200.81	4182.94	4916.98	4042.71	0.00940131	0.000652499	4499.56	4487.59
RSPO2	340419	1.50711	0.00479157	0.179421	0.0268132	0.978609		0	0	0	4.25848	3.23416	1.0732	1.95979	2.34777	0	2.19772	0.0093909		1.49853	1.5157
PRAME	23532	16969.8	-0.00534742	0.199427	-0.0268124	0.978609	0.998499	16949.1	15225.5	12468.3	19569.9	20819.4	15775	21214.7	11562	14156.8	21957.5	0.00939063	0.000652499	17006.4	16933.2
LOC124902237	124902237	1.02181	-0.00364491	0.135107	-0.0268051	0.978615		0	5.14057	0	0	0	2.14641	0.979894	0	1.95118	0	0.00938804		1.02811	1.0155
ERCC6L	54821	1492.3	-0.00538424	0.200914	-0.026797	0.978622	0.998499	1464.01	1795.77	858.206	1922.7	1437.04	1367.26	1439.46	1846.91	1231.2	1560.38	0.00938519	0.000652499	1495.55	1489.04
DGKE	8526	635.694	-0.00553998	0.20706	-0.0267541	0.978656	0.998499	790.585	631.433	886.887	407.75	468.953	701.875	505.626	659.722	706.328	597.781	0.00936999	0.000652499	637.122	634.266
LOC105373228	105373228	1.09821	0.00379078	0.140804	0.0266972	0.978701		2.76751	2.57028	0	0	0	0	0	2.34777	0	3.29659	0.00934986		1.06756	1.12887
LINC02610	151174	0.950338	0.00317269	0.118371	0.0266899	0.978707		4.61251	0	0	0	0	0	2.93968	0	1.95118	0	0.00934728		0.922503	0.978173
MMP20	9313	0.950338	0.00317269	0.118371	0.0266899	0.978707		4.61251	0	0	0	0	0	2.93968	0	1.95118	0	0.00934728		0.922503	0.978173
KBTBD7	84078	203.167	0.00651319	0.244331	0.0266561	0.978734	0.998499	140.22	287.872	104.794	249.121	230.703	121.272	170.502	242.603	217.557	267.024	0.00933531	0.000652499	202.542	203.791
LOC124901816	124901816	78.1774	-0.00698785	0.262255	-0.0266394	0.978747	0.998499	30.4426	101.955	82.732	114.979	62.5271	68.685	106.808	94.6932	76.0961	42.8556	0.00932941	0.000652499	78.5271	77.8277
LOC105370948	105370948	1.39642	-0.00429203	0.161376	-0.0266375	0.978749		0	1.71352	2.20619	3.19386	0	0	4.89947	0	1.95118	0	0.00932872		1.42271	1.37013
LOC105376352	105376352	7.35521	0.006339	0.238742	0.0264692	0.978883	0.998499	11.9925	1.71352	17.6495	5.3231	0	2.14641	1.95979	21.9125	9.75592	1.09886	0.00926918	0.000652499	7.33573	7.37469
LOC124904299	124904299	2.09472	-0.00547475	0.208821	-0.0264601	0.97889		0.922503	0	1.10309	4.25848	4.31221	1.0732	0.979894	0	3.90237	4.39545	0.00926595		2.11926	2.07018
SLC9A1	6548	3086.14	0.00644955	0.243894	0.0264463	0.978901	0.998499	2256.44	2159.9	5523.19	3210.9	2234.8	4139.34	2074.44	2077.77	4050.66	3133.96	0.00926106	0.000652499	3077.04	3095.23
LOC105371723	105371723	8.81211	-0.00744567	0.28187	-0.0264371	0.978909	0.998499	8.30253	6.85409	8.82474	8.51696	11.8586	2.14641	14.6984	8.60848	2.92677	15.3841	0.00925779	0.000652499	8.87138	8.75283
F8	2157	785.683	0.00568748	0.215178	0.0264327	0.978912	0.998499	1131.91	544.9	979.547	647.289	615.568	643.922	927.96	881.977	571.697	912.056	0.00925624	0.000652499	783.843	787.522
CEND1	51286	2.02129	-0.00441198	0.167364	-0.02632	0.979002		0	1.71352	0	0	8.62442	3.21961	1.95979	4.69553	0	0	0.00921639		2.06759	1.97499
LOC105379366	105379366	0.640624	-0.00319949	0.123412	-0.0262568	0.979053		0	0	2.20619	0	1.07805	2.14641	0	0	0.975592	0	0.00919401		0.656848	0.624399
PCBP1-AS1	400960	5.17395	-0.00592148	0.225042	-0.0262218	0.97908	0.998499	7.38002	6.85409	4.41237	0	7.54637	3.21961	13.7185	8.60848	0	0	0.00918163	0.000652499	5.23857	5.10932
LOC105373816	105373816	2.95787	-0.00503435	0.19121	-0.0261919	0.979104		0	4.28381	2.20619	0	8.62442	2.14641	0	9.39106	2.92677	0	0.00917104		3.02288	2.89285
FGF22	27006	29.2901	0.00738196	0.282753	0.0260934	0.979183	0.998499	13.8375	43.6948	26.4742	54.2957	7.54637	15.0248	32.3365	35.9991	35.1213	28.5704	0.00913619	0.000652499	29.1697	29.4104
SLC25A38	54977	2574.61	-0.00433006	0.165985	-0.026086	0.979189	0.998499	3197.4	2479.47	3053.36	2048.33	2115.14	2980.28	2369.38	2332.9	2602.88	2566.94	0.0091336	0.000652499	2578.74	2570.48
ETNK1-DT	105369691	2.19978	0.00535405	0.205765	0.0260756	0.979197		1.84501	2.57028	0	6.38772	0	2.14641	4.89947	0	1.95118	2.19772	0.0091299		2.1606	2.23896
BNIP2	663	5963.22	0.00449543	0.172732	0.0260268	0.979236	0.998499	4535.95	5934.79	6189.45	7192.58	5910.96	6360.87	5868.59	4395.8	5829.16	7414.02	0.00911265	0.000652499	5952.75	5973.69
LOC105375988	105375988	0.524254	-0.00372312	0.119423	-0.0260262	0.979236		1.84501	0.856761	0	0	0	0	0	1.56518	0.975592	0	0.00911244		0.540353	0.508154
LOC124901708	124901708	0.584305	-0.00352003	0.13532	-0.0259809	0.979273		0	0.856761	0	2.12924	0	0	0	0.782589	0.975592	1.09886	0.0090964		0.597201	0.571409
USP24	23358	4353.32	0.00395354	0.152201	0.0259768	0.979276	0.998499	4965.83	3768.89	5042.24	3806.02	4151.58	5153.52	4340.93	4621.97	3826.27	3855.91	0.00909496	0.000652499	4346.91	4359.72
EPHA1	2041	7.39083	0.00722216	0.279712	0.0259026	0.979335	0.998499	8.30253	2.57028	3.30928	12.7754	9.70247	5.36601	5.87937	3.91294	7.80473	14.2852	0.00906872	0.000652499	7.332	7.44965
MCL1	4170	36181.9	0.00451021	0.174442	0.0258566	0.979372	0.998499	30094.8	28136.9	46529.6	38340.2	37492.5	41260.4	30435.5	30620.3	42041.2	36867.9	0.00905244	0.000652499	36118.8	36245.1
BCL2L12	83596	3975.49	-0.00303594	0.117551	-0.025826	0.979396	0.998499	4002.74	3808.3	3861.93	4205.25	4021.14	4589.02	3616.79	4033.46	3826.27	3789.98	0.00904161	0.000652499	3979.87	3971.1
LOC105369728	105369728	9.99369	-0.0071658	0.278559	-0.0258048	0.979413	0.998499	0.922503	4.28381	7.72165	20.2278	17.2488	10.732	7.83916	7.0433	10.7315	13.1863	0.00903413	0.000652499	10.0809	9.90647
LOC124901434	124901434	16.3338	0.00723997	0.280799	0.0257924	0.979423	0.998499	40.5901	11.9947	12.134	6.38772	9.70247	31.1229	24.4974	4.69553	6.82914	15.3841	0.00902975	0.000652499	16.1618	16.5058
LOC105378456	105378456	389.918	-0.00500892	0.19422	-0.0257883	0.979426	0.998499	367.156	406.105	471.021	396.039	313.713	244.69	416.455	417.12	505.356	361.526	0.00902827	0.000652499	390.807	389.029
LOC124905003	124905003	10.2496	0.00726725	0.283235	0.0256302	0.979552	0.998499	6.45752	11.1379	9.92784	3.19386	20.483	7.51242	4.89947	16.4344	13.6583	8.7909	0.00897238	0.000652499	10.24	10.2591
TBX6	6911	62.6783	0.00674481	0.263801	0.0255602	0.979608	0.998499	122.693	42.8381	35.299	59.6188	51.7465	51.5137	94.0699	68.0852	44.8772	56.042	0.00894762	0.000652499	62.439	62.9176
VPS53	55275	1567.4	-0.0036333	0.142269	-0.0255375	0.979626	0.998499	1338.55	1713.52	1448.36	1733.2	1613.84	1530.39	1310.12	1641.87	1554.12	1790.05	0.00893959	0.000652499	1569.5	1565.31
SLC2A7	155184	0.524684	-0.00364095	0.119443	-0.0254963	0.979659		1.84501	0.856761	0	0	0	0	0.979894	1.56518	0	0	0.00892502		0.540353	0.509014
ALOX12B	242	29.9068	0.00719376	0.282489	0.0254712	0.979679	0.998499	53.5052	26.5596	37.5052	29.8094	1.07805	19.3177	17.6381	19.5647	38.0481	56.042	0.00891615	0.000652499	29.6915	30.1221
RASEF	158158	1973.25	0.00386786	0.151975	0.0254515	0.979695	0.998499	1894.82	2354.38	1997.7	2153.73	1451.06	1849.13	1953.91	2112.99	2042.89	1921.91	0.00890917	0.000652499	1970.34	1976.17
FAM201A	158228	18.7568	0.00681761	0.267867	0.0254354	0.979708	0.998499	40.5901	17.1352	3.30928	31.9386	0	23.6105	32.3365	16.4344	6.82914	15.3841	0.00890348	0.000652499	18.5947	18.9189
SAXO2	283726	53.1079	-0.00658921	0.259062	-0.0254351	0.979708	0.998499	54.4277	41.1245	71.701	66.0065	33.4196	66.5386	79.3715	53.216	39.9993	25.2738	0.00890337	0.000652499	53.3359	52.8798
ZNF350	59348	381.251	-0.00499823	0.197059	-0.0253648	0.979764	0.998499	391.141	380.402	355.196	364.1	418.284	438.94	385.099	207.386	447.797	424.161	0.00887853	0.000652499	381.825	380.676
AP1S1	1174	5831.99	-0.00499622	0.197147	-0.0253411	0.979783	0.998499	5842.21	7099.12	3772.58	6469.7	6034.94	4682.38	4362.49	7282.77	5726.72	7047	0.00887014	0.000652499	5843.71	5820.27
CERK	64781	1881.11	0.00542769	0.214288	0.0253302	0.979792	0.998499	1578.4	2752.77	1363.42	1884.38	1804.66	1141.89	2118.53	1900.91	1754.11	2512	0.00886628	0.000652499	1876.73	1885.49
PLEKHH1	57475	1082.51	-0.00497899	0.196641	-0.0253188	0.979801	0.998499	965.861	947.578	1432.92	1033.75	1044.63	804.902	878.965	1469.7	1324.85	921.946	0.00886225	0.000652499	1084.95	1080.07
RSC1A1	6248	1.30868	0.00399134	0.158702	0.0252462	0.979859		0	0	3.30928	3.19386	0	0	3.91958	1.56518	0	1.09886	0.00883658		1.30063	1.31672
BAHD1	22893	2770.22	0.0043346	0.17199	0.0252039	0.979892	0.998499	2403.12	2307.26	3198.97	3265.19	2654.17	3524.4	2649.63	3058.36	2230.2	2410.9	0.00882163	0.000652499	2765.74	2774.7
PDCL3	79031	2015.98	-0.00371739	0.147733	-0.0251621	0.979926	0.998499	1957.55	2161.61	2102.5	1686.36	2185.21	2303.09	1808.89	1978.38	1682.9	2293.33	0.00880687	0.000652499	2018.65	2013.32
LOC105379013	105379013	7.36773	0.00593909	0.235586	0.0251128	0.979965	0.998499	8.30253	6.85409	1.10309	4.25848	16.1708	0	12.7386	20.3473	3.90237	0	0.00878943	0.000652499	7.3378	7.39766
DAAM2	23500	815.435	-0.00685457	0.273308	-0.0250755	0.979995	0.998499	304.426	2733.07	259.227	394.974	411.816	426.062	406.656	639.375	1654.6	924.143	0.00877625	0.000652499	820.702	810.168
RAB5A	5868	4145.36	-0.0047818	0.191292	-0.0249962	0.980058	0.998499	5009.19	4244.4	5148.14	2731.82	3631.96	4707.07	3638.35	3186.7	4772.59	4383.36	0.00874821	0.000652499	4153.1	4137.61
LOC105372159	105372159	1.94408	-0.00454138	0.181508	-0.0249836	0.980068		0.922503	3.42705	5.51547	0	0	0	2.93968	0.782589	5.85355	0	0.00874377		1.973	1.91516
ADAMTS20	80070	66.6371	0.00700585	0.281618	0.0248802	0.98015	0.998499	57.1952	135.368	35.299	38.3263	64.6832	33.2693	11.7587	14.0866	134.632	141.753	0.00870724	0.000652499	66.1744	67.0999
LOC124904036	124904036	13.3532	-0.00707496	0.284065	-0.0248769	0.980153	0.998499	13.8375	21.419	20.9588	3.19386	7.54637	10.732	19.5979	13.304	9.75592	13.1863	0.00870607	0.000652499	13.3911	13.3152
LOC124904195	124904195	30.2569	0.00665155	0.268468	0.0247779	0.980232	0.998499	47.9702	19.7055	14.3402	33.0032	35.5757	41.8549	27.437	31.3035	19.5118	31.867	0.00867105	0.000652499	30.119	30.3949
LOC124904435	124904435	1.44724	-0.00356785	0.142018	-0.0247731	0.980236		4.61251	1.71352	1.10309	0	0	0	0	7.0433	0	0	0.00866939		1.48583	1.40866
TP53TG3D	729264	130.795	-0.00587502	0.237447	-0.0247368	0.980265	0.998499	171.586	179.063	105.897	66.0065	132.6	89.0758	160.703	129.91	117.071	156.038	0.00865654	0.000652499	131.031	130.56
LOC105374071	105374071	18.8309	0.00689842	0.279837	0.0246446	0.980338	0.998499	24.9076	12.8514	19.8557	27.6801	8.62442	7.51242	17.6381	23.4777	20.4874	25.2738	0.00862395	0.000652499	18.7838	18.8779
LAMA5	3911	10556.8	-0.00598342	0.243847	-0.0245353	0.980426	0.998499	9374.47	19336.2	7577.15	10887.9	5752.49	9945.37	8339.88	12674	14264.1	7416.22	0.00858536	0.000652499	10585.6	10527.9
OR2W1-AS1	100129636	0.991539	0.00372754	0.152541	0.0244649	0.980482		0.922503	1.71352	2.20619	0	0	2.14641	0	0	2.92677	0	0.00856048		0.968442	1.01464
CFLAR	8837	3181.82	0.00340592	0.139227	0.024464	0.980483	0.998499	3093.15	2803.32	3361.12	3590.97	3040.11	3670.35	2832.87	2828.28	3083.85	3514.16	0.00856015	0.000652499	3177.73	3185.9
LOC105372430	105372430	4.00975	-0.00519593	0.213928	-0.0244421	0.9805		0	0.856761	2.20619	4.25848	12.9366	12.8784	1.95979	0	3.90237	1.09886	0.00855243		4.05161	3.96789
PLEK2	26499	2683.44	-0.00632114	0.258776	-0.024425	0.980514	0.998499	1839.47	1676.68	5750.42	2091.98	2101.12	2981.36	2891.67	3750.95	2284.84	1465.88	0.00854639	0.000652499	2691.94	2674.94
PRIM2	5558	5813.52	-0.00361209	0.147886	-0.0244238	0.980515	0.998499	6808.99	6405.15	5083.05	5483.86	5325.58	6270.72	6015.57	6644.96	5044.78	5052.57	0.00854594	0.000652499	5821.33	5805.72
RPA1	6117	7419.11	0.00401649	0.165218	0.0243113	0.980604	0.998499	7200.14	9330.99	5019.07	7931.42	7556.07	8028.63	7234.56	7153.64	7498.4	7238.21	0.00850621	0.000652499	7407.54	7430.69
UBE2Q2	92912	5642.9	0.00440498	0.181491	0.0242725	0.980635	0.998499	4838.53	4801.29	7409.48	5426.37	5689.96	7413.68	5936.2	4187.63	5123.81	5602	0.00849251	0.000652499	5633.13	5652.67
ZNF433	163059	189.488	0.00631981	0.261354	0.0241871	0.980703	0.998499	164.206	224.471	173.186	149.047	232.859	208.201	146.984	53.9986	250.727	291.199	0.00846234	0.000652499	188.754	190.222
RIPPLY2-CYB5R4	123956252	4.698	0.00617592	0.255962	0.0241131	0.980762	0.998499	8.30253	5.14057	2.20619	0	7.54637	5.36601	4.89947	1.56518	9.75592	2.19772	0.00843621	0.000652499	4.63913	4.75686
LOC124904954	124904954	6.13781	-0.00646207	0.268564	-0.0240885	0.980782	0.998499	2.76751	8.56761	6.61856	5.3231	7.54637	2.14641	0.979894	7.0433	3.90237	16.4829	0.00842751	0.000652499	6.16463	6.11098
LOC107984406	107984406	4.41776	-0.00481457	0.199953	-0.0240844	0.980785		0.922503	1.71352	19.8557	0	0	4.29281	0.979894	8.60848	7.80473	0	0.00842607		4.49834	4.33718
LOC105373703	105373703	1.91409	0.00499034	0.20838	0.024048	0.980814		0.922503	0	1.10309	1.06462	6.46832	2.14641	3.91958	1.56518	1.95118	0	0.00841321		1.91171	1.91647
LOC105370217	105370217	0.60744	0.00292248	0.122449	0.0239712	0.980876		1.84501	0	1.10309	0	0	2.14641	0.979894	0	0	0	0.00838608		0.58962	0.62526
CFAP97	57587	3865	-0.0055705	0.232624	-0.0239447	0.980897	0.998499	5071.92	1646.7	5828.74	3737.88	3087.54	3939.73	3317.92	3821.38	3977.49	4220.73	0.00837673	0.000652499	3874.56	3855.45
TACC2	10579	295.889	-0.0053392	0.223049	-0.0239327	0.980906	0.998499	321.031	369.264	293.423	219.312	280.294	192.103	262.612	420.25	395.115	205.487	0.00837248	0.000652499	296.665	295.113
ASB2	51676	2.49111	-0.00477236	0.200908	-0.023903	0.98093		1.84501	0	1.10309	4.25848	5.39026	6.43922	4.89947	0	0.975592	0	0.00836201		2.51937	2.46286
LOC124902524	124902524	3.73859	-0.00539911	0.226311	-0.0238735	0.980954		0	1.71352	3.30928	0	14.0147	2.14641	1.95979	7.0433	3.90237	3.29659	0.00835156		3.8075	3.66969
ECI2	10455	1903.06	-0.00470373	0.197242	-0.0238458	0.980976	0.998499	2055.34	2686.8	1167.07	1865.22	1758.3	1618.39	1646.22	2198.29	1965.82	2069.16	0.00834181	0.000652499	1906.55	1899.58
USP16	10600	5653.81	-0.00350886	0.14746	-0.0237944	0.981017	0.998499	5573.76	4981.21	6201.59	5567.97	5981.04	6324.38	5053.32	4853.62	5117.95	6883.27	0.00832363	0.000652499	5661.11	5646.51
FXR1	8087	8083.36	0.0041562	0.175007	0.0237501	0.981052	0.998499	5523.02	7861.64	8864.46	9726.37	8376.47	9085.73	9303.12	7494.85	6465.25	8132.68	0.008308	0.000652499	8070.39	8096.33
FDX1	2230	1516.32	-0.00357894	0.150854	-0.0237236	0.981073	0.998499	1514.75	1463.35	1495.79	1659.74	1457.53	1452.04	1228.79	1315.53	1748.26	1827.41	0.00829865	0.000652499	1518.23	1514.41
LOC105370821	105370821	0.622685	-0.00253338	0.107614	-0.0236944	0.981096		0	0	0	3.19386	0	1.0732	1.95979	0	0	0	0.00828835		0.638772	0.606598
LINC01980	105377007	4.77689	-0.0056257	0.2381	-0.0236615	0.981123	0.998499	5.53502	3.42705	5.51547	9.58159	0	1.0732	0	4.69553	5.85355	12.0875	0.00827672	0.000652499	4.81182	4.74195
FRG1EP	102723390	605.404	-0.00384963	0.1627	-0.0236602	0.981124	0.998499	664.202	578.314	616.629	515.276	656.534	514.064	536.002	566.594	609.745	796.675	0.00827624	0.000652499	606.191	604.616
GALNT13	114805	203.726	0.00667035	0.281882	0.02366	0.981124	0.998499	249.998	369.264	22.0619	179.921	192.971	104.101	199.898	251.994	278.044	189.004	0.00827617	0.000652499	202.843	204.608
LOC105379062	105379062	64.9823	0.00646285	0.273244	0.0236518	0.98113	0.998499	64.5752	29.1299	51.8454	97.9451	80.8539	76.1974	89.1704	93.1281	43.9016	23.0761	0.0082733	0.000652499	64.8699	65.0947
LOC107984262	107984262	152.216	-0.00634717	0.268856	-0.0236052	0.981168	0.998499	79.3353	155.931	68.3918	255.509	204.83	63.319	193.039	190.169	159.997	151.643	0.00825682	0.000652499	152.799	151.633
HULC	728655	1.24951	-0.00331325	0.140228	-0.0235829	0.981185		0.922503	0	5.51547	0	0	0	0	3.13035	2.92677	0	0.00824898		1.28759	1.21143
C2orf27A	29798	4505.84	-0.006288	0.26696	-0.0235518	0.98121	0.998499	3176.18	9152.78	3967.83	2726.49	3578.06	5454.02	2733.91	2144.29	4348.21	7776.65	0.00823796	0.000652499	4520.27	4491.42
OR6C3	254786	0.578378	-0.00318991	0.135132	-0.0235268	0.98123		1.84501	0	1.10309	0	0	1.0732	0.979894	0.782589	0	0	0.00822915		0.58962	0.567137
LOC124904934	124904934	179.815	0.00582877	0.247894	0.0235128	0.981241	0.998499	203.873	91.6735	101.485	138.401	356.835	25.7569	284.169	556.421	17.5606	21.9772	0.00822421	0.000652499	178.453	181.177
LOC124901576	124901576	2.48418	-0.00545094	0.231423	-0.0234526	0.981289		3.69001	3.42705	2.20619	3.19386	0	2.14641	5.87937	2.34777	1.95118	0	0.00820297		2.50342	2.46494
NUMB	8650	6133.13	-0.00406991	0.173665	-0.0234343	0.981304	0.998499	5900.33	4622.23	8155.17	5946.97	6089.92	7641.2	5993.03	6252.1	5227.22	5503.1	0.0081965	0.000652499	6142.92	6123.33
DAAM1	23002	1963.75	0.00540614	0.231537	0.0233503	0.981371	0.998499	1521.21	3169.16	1810.18	937.931	2356.62	1618.39	2198.88	1905.6	2296.54	1823.01	0.00816684	0.000652499	1959.02	1968.49
LOC105379574	105379574	4.31929	-0.00493594	0.212181	-0.0232129	0.98148		4.61251	9.42438	7.72165	0	0	3.21961	14.6984	1.56518	1.95118	0	0.00811835		4.35171	4.28688
LOC105378631	105378631	5.99101	-0.0059872	0.257929	-0.0232116	0.981482	0.998499	5.53502	9.42438	1.10309	3.19386	10.7805	0	4.89947	3.13035	9.75592	12.0875	0.00811788	0.000652499	6.00737	5.97465
LOC124904460	124904460	12.2772	0.00615439	0.26617	0.0231341	0.981543	0.998499	11.9925	11.1379	4.41237	0	33.4196	3.21961	18.618	8.60848	12.6827	18.6807	0.00809053	0.000652499	12.1925	12.3619
YTHDF2	51441	5512.45	0.00306036	0.132478	0.0231017	0.981569	0.998499	6584.83	5622.07	5231.97	5414.66	4676.59	5829.64	5132.69	5221.43	5835.01	5575.63	0.00807909	0.000652499	5506.02	5518.88
LOC107984243	107984243	34.0958	0.0063088	0.273545	0.0230762	0.981589	0.998499	21.2176	40.2678	43.0206	44.7141	20.483	16.098	37.236	25.0428	30.2433	62.6352	0.00807011	0.000652499	33.9406	34.2511
LOC105375021	105375021	0.721498	-0.00261749	0.112458	-0.0230366	0.981621		3.69001	0	0	0	0	0	1.95979	1.56518	0	0	0.00805613		0.738002	0.704993
LOC100507412	100507412	370.394	0.00619131	0.26883	0.0230341	0.981623	0.998499	450.181	116.52	285.701	448.205	545.495	676.118	364.521	349.817	205.85	261.529	0.00805523	0.000652499	369.22	371.567
TLR5	7100	8.94236	0.00620388	0.269106	0.0230267	0.981629	0.998499	3.69001	3.42705	4.41237	10.6462	22.6391	8.58562	2.93968	21.1299	9.75592	2.19772	0.00805262	0.000652499	8.96295	8.92177
LOC101928007	101928007	1.52815	0.0032027	0.139769	0.022992	0.981657		0	0	0	0	7.54637	1.0732	5.87937	0.782589	0	0	0.00804037		1.50927	1.54703
ULK4P1	89838	2.88447	-0.00438089	0.190911	-0.0229798	0.981666		0	5.99733	0	8.51696	0	2.14641	0	1.56518	2.92677	7.69204	0.00803608		2.90286	2.86608
SOCS6	9306	1728.59	0.00485997	0.212735	0.0228466	0.981773	0.998499	1948.33	2062.22	1678.91	1155.11	1779.86	1781.52	1139.62	1249.79	2152.16	2338.38	0.00798909	0.000652499	1724.89	1732.29
LOC124902147	124902147	1.90224	0.00432739	0.187607	0.0228423	0.981776		1.84501	4.28381	3.30928	0	0	2.14641	1.95979	5.47812	0	0	0.00798756		1.88762	1.91686
EIF4EBP2	1979	6527.86	-0.00501525	0.219672	-0.022829	0.981787	0.998499	3707.54	6080.44	4626.37	9873.29	8421.75	6249.26	6029.29	7838.41	6027.21	6425.05	0.00798285	0.000652499	6541.88	6513.84
LINC02554	100507657	0.799329	-0.00256365	0.113389	-0.0226432	0.981935		0	0.856761	0	0	3.23416	0	0	0	3.90237	0	0.00791731		0.818184	0.780473
ADM	133	277.45	0.00640393	0.284026	0.0225493	0.98201	0.998499	275.828	56.5463	179.804	551.473	318.026	318.741	372.36	469.553	49.7552	182.411	0.00788419	0.000652499	276.336	278.564
TUBA3D	113457	76.3861	-0.00636816	0.282633	-0.0225397	0.982017	0.998499	76.5677	20.5623	55.1547	126.69	104.571	100.881	118.567	58.6942	17.5606	84.6124	0.00788081	0.000652499	76.7091	76.0631
PREB	10113	2791.29	-0.00337168	0.149815	-0.0225045	0.982046	0.998499	3280.42	3208.57	2200.67	2648.78	2634.76	2971.7	2580.06	3030.97	2530.68	2826.27	0.00786838	0.000652499	2794.64	2787.94
MANBAL	63905	3873.32	-0.00405268	0.180205	-0.022488	0.982059	0.998499	4342.22	4430.31	4890.01	2819.12	2915.05	4132.9	3266.97	3871.47	3865.29	4199.85	0.00786256	0.000652499	3879.34	3867.3
HOXB-AS1	100874362	21.1581	-0.00422299	0.187739	-0.0224854	0.982061	0.998499	0.922503	5.99733	1.10309	89.4281	9.70247	9.65883	46.055	47.7379	0.975592	0	0.00786163	0.000652499	21.4307	20.8855
TRPC3	7222	232.369	0.00514691	0.229028	0.0224735	0.98207	0.998499	262.913	163.641	204.072	180.986	348.211	299.424	229.295	294.253	198.045	142.852	0.00785746	0.000652499	231.965	232.774
LOC124905058	124905058	93.0198	0.00621796	0.276642	0.0224726	0.982071	0.998499	137.453	47.9786	62.8763	90.4928	125.054	126.638	112.688	148.692	49.7552	28.5704	0.00785713	0.000652499	92.7709	93.2686
PRPH	5630	3.80037	0.00487131	0.217266	0.0223571	0.982163		5.53502	7.71085	4.41237	0	1.07805	7.51242	0	6.26071	0	5.49431	0.00781639		3.74726	3.85349
KLHL13	90293	333.33	-0.00557123	0.249527	-0.0223227	0.982191	0.998499	338.559	341.848	200.763	396.039	394.567	254.349	367.46	568.942	326.823	143.951	0.00780426	0.000652499	334.355	332.305
GLO1	2739	15376	-0.0052682	0.236021	-0.0223188	0.982194	0.998499	13071.9	27691.4	10486	14080.7	11729.2	11834.2	12353.5	11966.6	20104	20442.1	0.00780288	0.000652499	15411.8	15340.1
SLC28A2	9153	5.01498	-0.00567277	0.255274	-0.0222665	0.982235	0.998499	4.61251	3.42705	2.20619	8.51696	6.46832	7.51242	8.81905	0.782589	7.80473	0	0.00778443	0.000652499	5.04621	4.98376
LOC107986571	107986571	3.28239	0.00555017	0.24912	0.0222285	0.982266		2.76751	6.85409	3.30928	0	3.23416	1.0732	1.95979	3.13035	3.90237	6.59317	0.00777101		3.23301	3.33178
ELOVL2	54898	0.878436	0.00299037	0.132803	0.022188	0.982298		0	4.28381	0	0	0	0	1.95979	1.56518	0.975592	0	0.00775673		0.856761	0.900112
TRN-GTT2-5	100189176	0.570719	0.00222978	0.100033	0.0221846	0.982301		2.76751	0	0	0	0	0	2.93968	0	0	0	0.00775554		0.553502	0.587937
NHLRC3	387921	822.309	0.00449408	0.203136	0.0221249	0.982348	0.998499	515.679	754.807	656.34	1172.15	1005.82	780.218	900.523	926.585	782.424	728.546	0.00773448	0.000652499	820.959	823.659
LRRC2	79442	105.993	-0.00545548	0.246766	-0.0221092	0.982361	0.998499	79.3353	71.1112	272.464	0	111.039	89.0758	112.688	45.3901	132.68	146.149	0.00772897	0.000652499	106.79	105.197
TBC1D10A	83874	2059.11	0.00443936	0.201626	0.0220195	0.982432	0.998499	1811.8	1859.17	2819.51	1972.74	1813.28	1959.67	1858.86	1337.44	2256.54	2902.1	0.00769732	0.000652499	2055.3	2062.92
ODAD3	115948	43.2422	-0.00609105	0.276718	-0.0219967	0.982451	0.998499	62.7302	36.8407	20.9588	30.874	65.7612	17.1712	53.8942	67.3026	26.341	50.5477	0.00768928	0.000652499	43.433	43.0513
LOC124903327	124903327	7.49184	0.00596913	0.271643	0.0219872	0.982458	0.998499	3.69001	8.56761	13.2371	4.25848	7.54637	0	4.89947	7.82589	11.7071	13.1863	0.00768594	0.000652499	7.45992	7.52376
LOC124901819	124901819	7.16952	0.00574099	0.26201	0.0219688	0.982473	0.998499	7.38002	5.14057	19.8557	2.12924	1.07805	19.3177	4.89947	4.69553	3.90237	3.29659	0.00767944	0.000652499	7.11671	7.22232
DACT3-AS1	100506068	7.56276	0.00608504	0.276639	0.0219666	0.982475	0.998499	19.3726	5.14057	1.10309	5.3231	6.46832	11.8052	5.87937	6.26071	8.78032	5.49431	0.00767868	0.000652499	7.48153	7.64399
PRAMEF20	645425	2.23078	0.00366254	0.167296	0.0219549	0.982484		0	3.42705	0	0	7.54637	6.43922	3.91958	0	0.975592	0	0.00767454		2.19468	2.26688
FBXO3-DT	101928440	0.663694	0.00240388	0.10958	0.0218915	0.982535		0	0	3.30928	0	0	0	0.979894	2.34777	0	0	0.00765217		0.661856	0.665532
LOC105373182	105373182	0.663694	0.00240388	0.10958	0.0218915	0.982535		0	0	3.30928	0	0	0	0.979894	2.34777	0	0	0.00765217		0.661856	0.665532
PIKFYVE	200576	2729.83	-0.00317766	0.145927	-0.0217749	0.982628	0.998499	2148.51	3178.58	2655.14	2811.66	2870.85	2652.96	2507.55	2531.67	2784.34	3157.03	0.00761108	0.000652499	2732.95	2726.71
BEST3	144453	45.0383	-0.0061858	0.283937	-0.021772	0.98263	0.998499	55.3502	29.9866	104.794	10.6462	25.8733	44.0013	28.4169	93.1281	43.9016	14.2852	0.00761004	0.000652499	45.33	44.7466
RRP36	88745	3878.77	-0.00420225	0.193516	-0.0217139	0.982676	0.998499	4011.97	5760.01	3229.86	3483.44	2939.85	3639.23	3495.28	3173.4	4635.04	4419.62	0.00758956	0.000652499	3885.02	3872.51
MIR663AHG	284801	2.57958	-0.00363436	0.167548	-0.0216989	0.982688		0.922503	2.57028	0	9.58159	0	0	8.81905	0	3.90237	0	0.00758428		2.61487	2.54428
ATAT1	79969	709.199	0.00448515	0.20678	0.0216912	0.982694	0.998499	502.764	855.905	734.66	526.987	919.579	474.356	698.665	806.066	874.13	698.876	0.00758158	0.000652499	707.979	710.419
LOC124905045	124905045	8.23658	0.00606388	0.280213	0.0216391	0.982736	0.998499	12.915	3.42705	1.10309	11.7108	11.8586	7.51242	10.7788	9.39106	4.87796	8.7909	0.00756321	0.000652499	8.20292	8.27024
LOC107987245	107987245	57.3042	-0.00579691	0.268559	-0.0215974	0.982769	0.998499	66.4202	35.984	61.7732	84.105	38.8099	91.2222	47.0349	39.912	25.3654	82.4147	0.00754851	0.000652499	57.4185	57.1899
LOC101928477		9.15375	-0.00541329	0.251019	-0.0215204	0.982831	0.998499	33.2101	0.856761	7.72165	4.25848	0	7.51242	14.6984	10.9562	6.82914	5.49431	0.00752136	0.000652499	9.2094	9.09811
PAX8-AS1	654433	286.589	0.0055825	0.25996	0.0214797	0.982863	0.998499	42.4351	23.1326	673.99	274.672	409.66	505.479	290.049	415.555	68.2914	162.632	0.007507	0.000652499	284.778	288.401
LOC101928046	101928046	588.954	0.00572361	0.266785	0.0214577	0.982881	0.998499	765.677	490.924	398.217	421.59	850.584	1209.5	886.804	742.677	91.7056	31.867	0.00749927	0.000652499	585.398	592.511
LOC124902276	124902276	49.3131	-0.00559204	0.261135	-0.0214195	0.982911	0.998499	64.5752	20.5623	51.8454	41.5202	68.9954	40.7817	53.8942	54.7812	30.2433	65.9317	0.0074858	0.000652499	49.4997	49.1264
PKD1-AS1	105371049	27.5442	0.00547988	0.256062	0.0214072	0.982921	0.998499	20.2951	33.4137	34.1959	24.4863	24.7952	31.1229	23.5175	19.5647	40.9748	23.0761	0.00748145	0.000652499	27.4372	27.6512
LOC285638	285638	11.8721	-0.00585688	0.273465	-0.021407	0.982921	0.998499	4.61251	5.99733	7.72165	29.8094	11.8586	2.14641	2.93968	21.9125	18.5362	13.1863	0.0074814	0.000652499	11.9999	11.7442
CENPO	79172	3558.97	-0.00325064	0.15196	-0.0213904	0.982934	0.998499	3738.9	3963.38	2538.22	4007.23	3568.35	3766.94	3483.52	3671.12	3569.69	3282.3	0.00747553	0.000652499	3563.22	3554.72
LOC124902150	124902150	47.2277	0.00506709	0.236986	0.0213817	0.982941	0.998499	51.6602	41.1245	60.6701	52.1664	30.1855	54.7333	48.9947	56.3464	30.2433	46.1522	0.00747247	0.000652499	47.1613	47.294
CNBD2	140894	13.4682	-0.00607116	0.283962	-0.0213717	0.982949	0.998499	12.915	23.9893	8.82474	6.38772	15.0927	19.3177	11.7587	11.7388	4.87796	19.7795	0.00746896	0.000652499	13.4419	13.4945
LOC100996598	100996598	9.92154	0.00600068	0.281455	0.0213435	0.982972	0.998499	10.1475	7.71085	12.134	2.12924	17.2488	7.51242	2.93968	10.9562	9.75592	18.6807	0.007459	0.000652499	9.8741	9.96898
LLGL2	3993	2.48656	-0.00392801	0.187282	-0.0210933	0.983171		1.84501	0	0	5.3231	5.39026	0	0	1.56518	1.95118	8.7909	0.00737085		2.51167	2.46145
LINC00847	729678	414.972	-0.00486884	0.230882	-0.0210855	0.983177	0.998499	278.596	610.014	314.382	437.559	438.767	210.348	503.666	476.597	429.26	450.534	0.00736808	0.000652499	415.864	414.081
LINC02235	109729147	4.83299	0.0055205	0.261495	0.0210802	0.983182	0.998499	3.69001	4.28381	5.51547	10.6462	0	2.14641	3.91958	8.60848	2.92677	6.59317	0.00736622	0.000652499	4.8271	4.83888
MID1IP1-AS1	100874211	72.2153	-0.00529882	0.251421	-0.0210681	0.983191	0.998499	97.7853	77.9653	102.588	29.8094	53.9026	68.685	65.6529	87.6499	80.9741	57.1408	0.00736197	0.000652499	72.4101	72.0206
ZNF805	390980	721.283	0.00402335	0.191119	0.0210528	0.983203	0.998499	891.138	470.362	725.835	758.01	755.715	785.584	870.146	759.894	525.844	670.306	0.00735658	0.000652499	720.212	722.355
ACOT6	641372	0.540589	-0.00242519	0.104762	-0.0210341	0.983218		2.76751	0	0	0	0	1.0732	0	1.56518	0	0	0.00734997		0.553502	0.527676
ZFP37	7539	271.478	0.00377101	0.180003	0.0209524	0.983284	0.998499	261.991	279.304	218.412	277.866	316.947	310.156	303.767	186.256	280.97	279.111	0.0073212	0.000652499	270.904	272.052
IGFBPL1	347252	559.053	0.00433487	0.207191	0.0209214	0.983308	0.998499	618.077	711.112	501.907	497.178	462.485	435.72	453.691	887.456	522.917	499.982	0.00731027	0.000652499	558.152	559.953
CD72	971	31.1417	0.00592808	0.283665	0.0208795	0.983342	0.998499	64.5752	34.2705	16.5464	33.0032	6.46832	44.0013	23.5175	33.6513	39.9993	15.3841	0.00729551	0.000652499	30.9727	31.3107
LOC107985189	107985189	15.2264	-0.00585802	0.281087	-0.0208616	0.983356	0.998499	16.6051	7.71085	27.5773	6.38772	18.3269	15.0248	14.6984	14.0866	17.5606	14.2852	0.00728921	0.000652499	15.3216	15.1311
LOC124904088	124904088	124.353	-0.00495809	0.238386	-0.0208021	0.983404	0.998499	106.088	91.6735	102.588	130.948	191.893	85.8562	172.461	79.0415	134.632	148.346	0.00726823	0.000652499	124.638	124.067
IGHV3-35	28432	16.5145	0.00590137	0.283573	0.0207821	0.983419	0.998499	14.76	35.984	3.30928	18.0986	9.70247	12.8784	10.7788	10.9562	32.1945	16.4829	0.0072612	0.000652499	16.3709	16.6582
KLK9	284366	0.598282	-0.00251919	0.122164	-0.0206563	0.98352		0.922503	0	0	2.12924	0	0	0.979894	0	1.95118	0	0.00721688		0.610349	0.586216
ADRM1	11047	14290	-0.00321463	0.156116	-0.0205901	0.983573	0.998499	18045.1	14204.2	14534.4	11430.8	13321.5	16268.7	12243.8	14783.9	13006.6	15061	0.00719356	0.000652499	14307.2	14272.8
ANKHD1-EIF4EBP3	404734	46.4213	-0.00491604	0.238802	-0.0205787	0.983582	0.998499	47.9702	34.2705	44.1237	56.4249	50.6685	34.3425	53.8942	68.0852	37.0725	37.3613	0.00718956	0.000652499	46.6915	46.1511
TAL1	6886	137.388	0.00535881	0.260436	0.0205746	0.983585	0.998499	281.363	72.8247	148.918	96.8805	85.1662	133.077	141.105	179.995	100.486	134.061	0.0071881	0.000652499	137.03	137.745
SERGEF	26297	669.37	0.00400298	0.195017	0.0205266	0.983623	0.998499	641.14	914.164	639.794	585.541	560.587	675.045	722.182	837.37	432.187	685.69	0.0071712	0.000652499	668.245	670.495
CRYBB2	1415	10.8364	-0.00558119	0.272344	-0.0205195	0.983629	0.998499	20.2951	1.71352	5.51547	4.25848	22.6391	18.2444	16.6582	3.91294	10.7315	4.39545	0.00716871	0.000652499	10.8843	10.7885
NECTIN2	5819	10589.6	-0.00271897	0.132556	-0.0205109	0.983636	0.998499	10960.3	11317	11039.8	10420.5	9262.63	12083.2	9747.99	9774.53	11770.5	9519.44	0.00716567	0.000652499	10600	10579.1
LOC102724474	102724474	132.609	0.00466079	0.227356	0.0205021	0.983643	0.998499	114.39	126.801	123.546	121.367	175.723	176.005	181.28	113.475	120.973	72.5249	0.00716256	0.000652499	132.365	132.852
CREG2	200407	35.4952	-0.00582938	0.284072	-0.0204988	0.983645	0.998499	49.8152	33.4137	22.0619	10.6462	62.5271	45.0745	34.2963	68.0852	22.4386	6.59317	0.0071614	0.000652499	35.6928	35.2976
LOC101928326	101928326	0.569428	0.00205478	0.100019	0.0204404	0.983692		2.76751	0	0	0	0	0	0	0	2.92677	0	0.00714083		0.553502	0.585355
IGHG1	3500	0.530836	0.00277695	0.11857	0.0204295	0.983701		0	2.57028	0	0	0	0	0.979894	0.782589	0.975592	0	0.00713701		0.514057	0.547615
LOC124903762	124903762	1.01204	0.00283447	0.13799	0.0203892	0.983733		1.84501	0	0	3.19386	0	0	0	3.13035	1.95118	0	0.0071228		1.00777	1.01631
PGLYRP1	8993	4.14303	-0.00461509	0.227259	-0.0203681	0.98375		0	2.57028	2.20619	0	16.1708	2.14641	5.87937	3.91294	1.95118	6.59317	0.00711536		4.18945	4.09661
CD200	4345	559.509	0.00572251	0.281005	0.0203674	0.98375	0.998499	797.965	125.944	277.979	1007.13	578.914	286.545	860.347	279.384	829.253	551.629	0.00711514	0.000652499	557.587	561.432
SMTN	6525	4885.34	0.00366546	0.179992	0.0203658	0.983752	0.998499	3932.63	5488.41	6050.47	4519.31	4400.61	4108.22	3942.12	4546.06	5452.58	6412.96	0.00711456	0.000652499	4878.29	4892.39
UPP1	7378	13634.3	-0.00537371	0.26396	-0.0203554	0.98376	0.998499	13718.5	6942.34	29669.9	10865.5	7161.5	13537.4	11473.6	21332.6	11454.4	10187.6	0.00711091	0.000652499	13671.6	13597.1
ZNF575	284346	72.4824	-0.00552245	0.271608	-0.0203257	0.983784	0.998499	84.8703	129.371	25.3711	64.9419	58.2148	59.0262	56.8339	43.0424	114.144	89.0079	0.00710045	0.000652499	72.5538	72.4109
CCDC57	284001	1249.33	0.00436572	0.21497	0.0203096	0.983796	0.998499	1127.3	964.713	1378.87	1249.86	1515.74	1180.52	1565.87	1821.08	883.886	805.466	0.00709479	0.000652499	1247.3	1251.37
SLC4A11	83959	770.751	0.00466572	0.229922	0.0202935	0.983809	0.998499	1151.28	838.769	976.237	372.617	506.685	750.169	767.257	813.892	809.741	720.854	0.0070891	0.000652499	769.118	772.383
DPY19L1	23333	7548.15	-0.00349493	0.173059	-0.0201938	0.983889	0.998499	5357.9	7035.72	7154.66	9534.74	8709.59	8132.73	7471.7	8562.3	6256.47	7265.68	0.00705399	0.000652499	7558.52	7537.78
LOC124901140	124901140	3.35014	-0.00465115	0.228928	-0.0201902	0.983892		4.61251	1.71352	1.10309	5.3231	4.31221	2.14641	4.89947	9.39106	0	0	0.00705274		3.41289	3.28739
C11orf86	254439	16.8807	0.00550446	0.272886	0.0201657	0.983911	0.998499	14.76	23.9893	0	12.7754	32.3416	3.21961	17.6381	11.7388	29.2677	23.0761	0.00704411	0.000652499	16.7733	16.9881
NSUN2	54888	7878.75	0.00400871	0.199478	0.0200975	0.983966	0.998499	6596.82	7799.96	11585.8	5531.77	7815.88	8895.78	6580.97	7671.72	9909.08	6399.77	0.00702009	0.000652499	7866.04	7891.47
SLC23A2	9962	2049.65	0.00285779	0.142339	0.0200782	0.983981	0.998499	1929.88	2536.01	1960.2	1865.22	1944.81	2320.26	2021.52	1979.95	1789.24	2149.37	0.00701328	0.000652499	2047.22	2052.07
LOC124901383	124901383	0.881074	-0.00234064	0.116785	-0.0200506	0.984003		1.84501	2.57028	0	0	0	0	0	0	0	4.39545	0.00700358		0.883058	0.87909
PTGDS	5730	74.8867	0.00417657	0.210164	0.0198845	0.984136	0.998499	8.30253	7.71085	111.412	166.081	77.6198	185.664	125.426	0	11.7071	54.9431	0.00694509	0.000652499	74.2253	75.5482
CBARP-DT	118827813	1.84029	0.00400022	0.201455	0.0198223	0.984185		0.922503	1.71352	4.41237	0	2.15611	0	4.89947	2.34777	1.95118	0	0.00692322		1.8409	1.83968
LOC105373342	105373342	1.28865	0.00306572	0.155357	0.0197632	0.984232		0	0	1.10309	5.3231	0	0	3.91958	1.56518	0.975592	0	0.00690242		1.28524	1.29207
TMUB1	83590	1521.48	0.00297745	0.150875	0.0197352	0.984255	0.998499	1808.11	1774.35	1415.27	1347.81	1252.7	1502.48	1380.67	1687.26	1547.29	1498.85	0.00689255	0.000652499	1519.65	1523.31
CTB-99A3.1	105378215	1.71996	-0.00364222	0.182615	-0.0197325	0.984257		0	3.42705	0	2.12924	3.23416	0	0.979894	5.47812	1.95118	0	0.00689158		1.75809	1.68184
LINC01594	102724774	0.625904	0.0021532	0.108153	0.0197233	0.984264		0.922503	0	2.20619	0	0	0	0	3.13035	0	0	0.00688834		0.625738	0.626071
ZNF200	7752	975.691	-0.00304021	0.154212	-0.0197135	0.984272	0.998499	1033.2	1062.38	832.835	1022.04	932.516	1130.08	1005.37	781.024	1101.44	856.014	0.00688492	0.000652499	976.595	974.787
ALDH1L1-AS2	100862662	2.52908	0.00376097	0.190375	0.0196464	0.984325		5.53502	6.85409	0	0	0	4.29281	4.89947	0.782589	2.92677	0	0.00686128		2.47782	2.58033
LOC107984743	107984743	1.8323	0.00348498	0.178849	0.0195711	0.984386		3.69001	0	0	5.3231	0	1.0732	1.95979	0.782589	0	5.49431	0.00683479		1.80262	1.86198
LOC107987007	107987007	20.7722	-0.00541682	0.277963	-0.0194681	0.984468	0.998499	37.8226	11.9947	40.8144	9.58159	4.31221	8.58562	44.0953	26.608	19.5118	4.39545	0.00679854	0.000652499	20.9051	20.6392
NCEH1	57552	893.391	0.00459848	0.236528	0.0194435	0.984487	0.998499	857.928	515.77	1259.73	1040.13	784.822	1311.45	652.61	1155.88	551.209	804.367	0.00678987	0.000652499	891.677	895.105
ASPH	444	19055.8	0.00374844	0.192979	0.0194256	0.984502	0.998499	17942.7	18410.9	21229	20530.1	17024.6	21436.2	20130	26723.1	14473.9	12657.8	0.00678359	0.000652499	19027.5	19084.2
CALM1	801	10771.3	0.00423911	0.219133	0.0193468	0.984564	0.998499	4934.47	14744.9	9568.23	11950.4	12561.5	11389.9	9634.32	9391.85	11230	12307.3	0.00675583	0.000652499	10751.9	10790.7
ADSS1	122622	126.077	-0.00448981	0.232127	-0.0193422	0.984568	0.998499	130.995	95.1005	84.9382	122.431	198.362	149.175	168.542	116.606	103.413	91.2056	0.00675423	0.000652499	126.365	125.788
LOC100130673	100130673	35.8776	0.00527952	0.273404	0.0193	0.984602	0.998499	12.915	53.976	33.0928	51.1018	28.0294	22.5373	27.437	50.8683	45.8528	32.9659	0.00673938	0.000652499	35.823	35.9322
TMEM131	23505	7075.51	-0.00290792	0.151287	-0.0192201	0.984666	0.998499	7108.81	6499.39	7599.21	6509.09	7699.45	8440.74	7455.04	6727.13	5312.1	7404.13	0.00671127	0.000652499	7083.19	7067.83
SNORD136	106633805	2.30178	-0.00360407	0.188613	-0.0191494	0.984722		3.69001	3.42705	4.41237	0	0	0	3.91958	0	0.975592	6.59317	0.00668638		2.30589	2.29767
AFG1L	246269	138.801	0.00375013	0.19608	0.019126	0.984741	0.998499	163.283	98.5276	152.227	135.207	144.459	160.98	121.507	166.691	138.534	106.59	0.00667816	0.000652499	138.741	138.86
NKX2-3	159296	1.50172	-0.00308315	0.160545	-0.0190915	0.984768		4.61251	0.856761	0	2.12924	0	0	0	1.56518	5.85355	0	0.00666602		1.5197	1.48375
NOVA2	4858	1364.73	0.00413239	0.216761	0.0190658	0.984789	0.998499	1560.87	1064.95	1170.38	1008.2	2007.33	1578.68	1786.35	1260.75	861.447	1348.3	0.006657	0.000652499	1362.35	1367.11
YTHDF3	253943	6239.95	-0.00303883	0.159439	-0.0190585	0.984794	0.998499	5914.17	7261.91	5914.78	6719.89	5423.68	6388.78	5144.45	5172.13	6758.9	7700.83	0.0066544	0.000652499	6246.89	6233.02
ALDH3A1	218	94.0512	0.00516038	0.270851	0.019046	0.984804	0.998499	157.748	47.1219	114.722	71.3296	78.6978	86.9294	68.5926	188.604	75.1206	51.6465	0.00665003	0.000652499	93.9238	94.1786
LOC124901474	124901474	23.9621	0.00515591	0.27253	0.0189372	0.984891	0.998499	14.76	11.1379	26.4742	28.7448	38.8099	18.2444	19.5979	24.2603	31.2189	26.3727	0.00661174	0.000652499	23.9854	23.9388
WNK3	65267	689.149	-0.00306304	0.161759	-0.0189344	0.984893	0.998499	747.227	783.937	602.289	524.858	791.291	669.679	657.509	734.851	776.571	603.275	0.00661074	0.000652499	689.92	688.377
RNF128	79589	8.10206	0.00487168	0.258581	0.0188533	0.984958	0.998499	4.61251	2.57028	2.20619	17.0339	14.0147	1.0732	0.979894	10.9562	16.5851	10.9886	0.00658222	0.000652499	8.08752	8.1166
LOC105372582	105372582	19.8711	0.00529646	0.281168	0.0188125	0.984991	0.998499	24.9076	26.5596	11.0309	11.7108	24.7952	7.51242	28.4169	20.3473	30.2433	13.1863	0.00656789	0.000652499	19.8008	19.9413
METTL14	57721	1711.17	-0.00339335	0.180559	-0.0187926	0.985007	0.998499	1833.01	1298.85	1885.19	1752.37	1798.19	2357.83	1639.36	1782.74	1360.95	1403.25	0.00656089	0.000652499	1713.52	1708.82
EDEM3	80267	1550.97	0.00347116	0.185223	0.0187416	0.985047	0.998499	1379.14	1117.22	1843.27	1686.36	1719.49	1691.37	1801.05	1735.78	1453.63	1082.38	0.00654294	0.000652499	1549.1	1552.84
ITIH4	3700	74.5748	0.00484475	0.259165	0.0186856	0.985092	0.998499	118.08	94.2438	61.7732	35.1325	62.5271	39.7085	97.9894	80.6066	89.7544	65.9317	0.00652326	0.000652499	74.3514	74.7982
C19orf38	255809	90.9777	0.00520605	0.278642	0.0186797	0.985097	0.998499	89.4828	130.228	57.3608	119.238	57.1368	16.098	84.2709	95.4758	156.095	104.392	0.00652118	0.000652499	90.6891	91.2663
RRS1-DT	100505676	9.1805	0.00500621	0.268658	0.0186755	0.9851	0.998499	9.22503	6.85409	22.0619	5.3231	2.15611	1.0732	5.87937	4.69553	13.6583	20.8784	0.00651968	0.000652499	9.12404	9.23695
LINC01807	101928765	210.729	0.00425691	0.228551	0.0186297	0.985137	0.998499	149.445	108.809	251.505	314.063	228.547	215.714	226.356	206.603	176.582	229.662	0.00650357	0.000652499	210.474	210.983
PHKA1-AS1	101928259	0.714063	-0.00242111	0.12851	-0.0185798	0.985176		2.76751	0.856761	0	0	0	0	0	1.56518	1.95118	0	0.00648605		0.724854	0.703272
LOC112268271	112268271	39.8926	0.00481772	0.260111	0.0185416	0.985207	0.998499	36.9001	21.419	50.7423	56.4249	33.4196	44.0013	44.0953	21.1299	38.0481	52.7454	0.00647261	0.000652499	39.7812	40.004
CHAF1A	10036	4289.43	0.00411557	0.222217	0.018522	0.985222	0.998499	3861.6	6519.95	2917.68	4007.23	4103.07	3647.82	5613.82	5579.86	3986.27	2657.05	0.00646571	0.000652499	4281.91	4296.96
LOC102723665	102723665	144.173	-0.00467451	0.252463	-0.018518	0.985226	0.998499	147.6	68.5409	148.918	192.696	164.942	70.8314	157.763	128.345	134.632	227.465	0.00646429	0.000652499	144.539	143.807
LTN1	26046	6608.15	-0.00263665	0.142687	-0.0184776	0.985258	0.998499	6525.79	5534.68	7137.01	7349.08	6526.53	6728.98	5699.07	5876.46	7043.77	7660.17	0.00645011	0.000652499	6614.62	6601.69
ABCA17P	650655	54.9665	0.00508417	0.275506	0.0184482	0.985281	0.998499	62.7302	87.3897	51.8454	38.3263	33.4196	28.9765	115.628	31.3035	60.4867	39.559	0.00643975	0.000652499	54.7422	55.1907
TOMM7	54543	5087.18	0.0033749	0.183283	0.0184148	0.985308	0.998499	5478.74	5384.75	6203.8	3454.69	4880.34	4572.92	6568.23	5473.43	4155.04	4699.83	0.00642803	0.000652499	5080.46	5093.89
CLU	1191	29863.6	-0.00415032	0.225411	-0.0184101	0.985312	0.998499	20068.1	49983.5	33585.9	19101.4	26845.7	26371.8	25012.8	26233.2	33800.3	37633.8	0.00642638	0.000652499	29916.9	29810.4
TRC-GCA16-1	100189146	0.795356	-0.00209797	0.11422	-0.0183838	0.985333		1.84501	0	2.20619	0	0	0	0	0	3.90237	0	0.00641711		0.810238	0.780473
MIR103A2	406896	1.21252	-0.00314926	0.170137	-0.0183759	0.985339		0	0.856761	2.20619	3.19386	0	0	0.979894	3.91294	0.975592	0	0.00641433		1.25136	1.17369
LINC02036	100505920	1.31028	0.00289613	0.156574	0.0183749	0.98534		2.76751	2.57028	1.10309	0	0	0	5.87937	0.782589	0	0	0.006414		1.28818	1.33239
LRWD1	222229	1982.24	0.00351692	0.191423	0.0183735	0.985341	0.998499	2359.76	1944.85	1351.29	1838.6	2402.98	1764.35	1443.38	2483.15	2129.72	2104.32	0.00641349	0.000652499	1979.5	1984.98
LOC124901018	124901018	0.530406	0.00229624	0.104215	0.0183302	0.985375		0	2.57028	0	0	0	0	0	0.782589	1.95118	0	0.00639827		0.514057	0.546754
LOC124902637	124902637	0.530406	0.00229624	0.104215	0.0183302	0.985375		0	2.57028	0	0	0	0	0	0.782589	1.95118	0	0.00639827		0.514057	0.546754
GPR27	2850	653.218	-0.00369732	0.20204	-0.0182982	0.985401	0.998499	627.302	965.57	529.485	700.52	447.392	536.601	810.373	639.375	584.379	691.184	0.006387	0.000652499	654.054	652.383
LSR	51599	8262.42	-0.00419338	0.229306	-0.0182855	0.985411	0.998499	8865.25	3841.72	9055.29	10846.4	8779.66	9046.03	6501.6	8262.57	11566.6	5859.13	0.00638254	0.000652499	8277.66	8247.19
LOC105375044	105375044	7.0755	-0.00477089	0.261419	-0.0182254	0.985459	0.998499	7.38002	12.8514	5.51547	0	9.70247	2.14641	4.89947	3.13035	18.5362	6.59317	0.00636142	0.000652499	7.08988	7.06113
LPAR1	1902	43.3918	-0.00516616	0.284115	-0.0181704	0.985503	0.998499	21.2176	49.6922	11.0309	60.6834	75.4637	30.0497	37.236	71.2156	66.3402	10.9886	0.00634208	0.000652499	43.6175	43.166
KMT2C	58508	1099.4	0.00247975	0.13659	0.0181557	0.985515	0.998499	1003.68	1059.81	1020.36	1175.34	1232.21	1181.6	1134.72	957.889	1000.96	1227.43	0.00633691	0.000652499	1098.28	1100.52
LOC105373466	105373466	1.19771	0.00311494	0.170136	0.0181484	0.98552		1.84501	0.856761	3.30928	0	0	1.0732	0.979894	3.91294	0	0	0.00633435		1.20221	1.19321
ATP6V1A	523	3288.21	0.00357882	0.197433	0.0181282	0.985537	0.998499	3059.02	2642.25	2285.61	4690.72	3739.76	3748.7	3809.83	2937.06	2598.98	3370.21	0.00632724	0.000652499	3283.47	3292.95
LOC105369663	105369663	8.79633	-0.00506066	0.280791	-0.0179944	0.985643	0.998499	2.76751	14.5649	3.30928	12.7754	10.7805	6.43922	12.7386	8.60848	12.6827	3.29659	0.00628021	0.000652499	8.83954	8.75312
LOC124903967	124903967	0.639962	0.00218895	0.123393	0.0179656	0.985666		0.922503	0	2.20619	0	0	1.0732	0	0	0	2.19772	0.0062701		0.625738	0.654186
LOC107984293	107984293	31.7915	0.00496509	0.276424	0.0179579	0.985672	0.998499	39.6676	25.7028	38.6083	21.2924	33.4196	6.43922	35.2762	35.9991	41.9504	39.559	0.00626739	0.000652499	31.7382	31.8448
LOC101928864	101928864	8.08522	0.00493357	0.275165	0.0179571	0.985673	0.998499	7.38002	11.1379	1.10309	10.6462	9.70247	4.29281	4.89947	3.13035	8.78032	19.7795	0.00626711	0.000652499	7.99394	8.1765
PUS7L	83448	1701.07	-0.00276831	0.154458	-0.0179217	0.985701	0.998499	2175.26	1651.84	1720.83	1540.51	1425.19	1512.14	1576.65	1640.31	1904.35	1863.67	0.00625468	0.000652499	1702.72	1699.42
LOC105378541	105378541	38.8706	-0.00509486	0.283945	-0.0179189	0.985704	0.998499	74.7227	29.1299	47.433	6.38772	37.7318	13.9516	35.2762	88.4325	29.2677	26.3727	0.00625368	0.000652499	39.081	38.6602
PCDH12	51294	32.7371	-0.00479438	0.26896	-0.0178227	0.98578	0.998499	21.2176	23.1326	51.8454	26.6155	42.0441	18.2444	41.1556	49.3031	26.341	27.4716	0.00621988	0.000652499	32.971	32.5031
NACA4P	83955	1.44328	0.00335626	0.190697	0.017742	0.985845		0	1.71352	1.10309	2.12924	2.15611	0	1.95979	0	0.975592	4.39545	0.00619151		1.42039	1.46617
PPT1	5538	13859.8	0.00307271	0.173287	0.0177333	0.985852	0.998499	13658.6	13753.6	14040.2	14343.6	13421.8	15879.1	14628.8	16643.3	13588	8641.45	0.00618844	0.000652499	13843.5	13876.2
CNN1	1264	557.694	0.00455861	0.257561	0.0177031	0.985876	0.998499	203.873	1555.02	737.969	159.693	116.43	510.845	195.979	83.737	1389.24	624.154	0.00617783	0.000652499	554.597	560.791
COIL	8161	2085.97	0.00261372	0.148619	0.0175874	0.985968	0.998499	2159.58	1890.02	2057.27	2249.54	2064.47	1962.89	2420.34	2490.98	1836.06	1728.51	0.00613718	0.000652499	2084.18	2087.76
FBXL3	26224	2588.9	-0.00209531	0.119422	-0.0175448	0.986002	0.998499	2635.59	2703.08	2444.45	2687.1	2482.76	2879.4	2586.92	2337.59	2370.69	2761.44	0.00612221	0.000652499	2590.6	2587.21
KPNB1	3837	39828.6	0.00207881	0.118554	0.0175357	0.986009	0.998499	37138.1	41590.6	43948.3	38910.8	37405.2	40289.1	44877.2	39649.1	36688.1	37789.9	0.00611902	0.000652499	39798.6	39858.7
LOC286059	286059	10.023	0.0048693	0.27789	0.0175097	0.98603	0.998499	22.1401	5.99733	11.0309	10.6462	0	10.732	8.81905	9.39106	12.6827	8.7909	0.00610989	0.000652499	9.96291	10.0831
LOC105376704	105376704	2.01657	-0.0031068	0.177096	-0.0174981	0.986039		9.22503	0.856761	0	0	0	1.0732	0	1.56518	1.95118	5.49431	0.00610579		2.01636	2.01678
ZNF446	55663	556.78	-0.00434376	0.248699	-0.0174647	0.986066	0.998499	632.837	327.283	402.629	535.504	891.55	729.778	813.312	541.551	321.945	371.415	0.00609407	0.000652499	557.96	555.6
SLC25A52	147407	3.0842	-0.00383166	0.21995	-0.0174516	0.986076		1.84501	0.856761	1.10309	4.25848	7.54637	8.58562	0	4.69553	1.95118	0	0.00608947		3.12194	3.04647
KMT2E	55904	3151.02	-0.00404602	0.232726	-0.0173836	0.986131	0.998499	2811.79	4398.61	1474.84	3374.85	3722.52	2531.69	2255.72	3034.88	3460.42	4444.9	0.00606556	0.000652499	3156.52	3145.52
ARMC2	84071	136.592	-0.00421767	0.242702	-0.0173775	0.986135	0.998499	124.538	159.358	93.7629	74.5234	231.781	132.004	115.628	108.78	171.704	153.841	0.00606343	0.000652499	136.793	136.391
PHF13	148479	2802.05	-0.00302589	0.174325	-0.0173566	0.986152	0.998499	2441.87	3077.49	2108.01	3465.34	2933.38	2778.52	2869.13	2636.54	2231.18	3479	0.0060561	0.000652499	2805.22	2798.87
SOX14	8403	0.969217	-0.00237338	0.136654	-0.0173459	0.986161		0	1.71352	0	3.19386	0	3.21961	0	1.56518	0	0	0.00605233		0.981477	0.956957
LOC124903332	124903332	9.78893	0.00465575	0.26864	0.0173305	0.986173	0.998499	7.38002	8.56761	26.4742	1.06462	5.39026	10.732	17.6381	11.7388	7.80473	1.09886	0.00604691	0.000652499	9.77535	9.80251
LOC107984469	107984469	9.8884	-0.00492281	0.283997	-0.0173136	0.986186	0.998499	11.9925	8.56761	11.0309	12.7754	5.39026	13.9516	8.81905	13.304	9.75592	3.29659	0.00604097	0.000652499	9.95136	9.82544
HADHA	3030	17680.4	0.00200336	0.116068	0.0172612	0.986228	0.998499	18776.6	18291.9	18702.9	17022.2	15543.4	19513	17646.9	16922.7	16809.4	17575.2	0.00602256	0.000652499	17667.4	17693.4
OXCT2P1	192217	44.9695	0.00461352	0.268078	0.0172052	0.986273	0.998499	74.7227	50.5489	43.0206	37.2617	18.3269	31.1229	41.1556	32.8687	71.2182	49.4488	0.00600289	0.000652499	44.7762	45.1628
OTUD1	220213	782.274	-0.00365461	0.212946	-0.017161	0.986308	0.998499	694.645	990.416	550.443	916.638	764.339	690.069	612.434	536.856	1061.44	1005.46	0.00598738	0.000652499	783.296	781.252
USP51	158880	506.783	0.00359509	0.210625	0.0170702	0.986381	0.998499	429.886	341.848	431.309	624.932	702.89	539.821	562.459	586.159	337.555	510.971	0.00595549	0.000652499	506.173	507.393
GNAS	2778	73510.4	-0.00341908	0.200417	-0.0170579	0.98639	0.998499	56847.4	112630	59595.7	65905.3	73082.3	72176.1	58122.4	63159.6	80513.6	93071.4	0.00595117	0.000652499	73612.1	73408.6
TUBB4A	10382	497.89	-0.00448463	0.263273	-0.0170305	0.986412	0.998499	714.017	712.825	173.186	412.008	482.968	504.405	578.138	785.719	284.873	330.758	0.00594152	0.000652499	499.001	496.778
LOC105379278	105379278	8.75837	-0.00453002	0.266499	-0.0169859	0.986448	0.998499	9.22503	8.56761	19.8557	1.06462	5.39026	10.732	2.93968	10.1737	18.5362	1.09886	0.00592587	0.000652499	8.82064	8.69609
CEP83-DT	144486	45.9573	-0.00461184	0.271517	-0.0169736	0.986458	0.998499	50.7377	54.8327	15.4433	40.4556	68.9954	23.6105	35.2762	62.6071	61.4623	46.1522	0.00592156	0.000652499	46.0929	45.8217
DNAJC17	55192	903.732	0.00346144	0.20628	0.016782	0.986611	0.998499	649.442	630.576	1153.84	1060.36	1018.76	1239.55	883.865	914.846	761.937	724.15	0.00585424	0.000652499	902.595	904.87
SNORD63	26785	6.0358	0.00425812	0.253094	0.0167197	0.98666	0.998499	0.922503	16.2785	2.20619	9.58159	1.07805	2.14641	6.85926	14.0866	3.90237	3.29659	0.00583236	0.000652499	6.01336	6.05824
LOC105379130	105379130	6.68393	-0.00396672	0.238605	-0.0166115	0.986747	0.998499	0	2.57028	5.51547	6.38772	19.4049	5.36601	9.79894	14.8692	2.92677	0	0.00579437	0.000652499	6.77568	6.59218
SEPTIN12	124404	2.00067	-0.00326816	0.196242	-0.0165928	0.986761		0.922503	1.71352	0	0	7.54637	0	0.979894	4.69553	1.95118	2.19772	0.0057878		2.03648	1.96487
LOC100130987	100130987	96.7013	-0.00428101	0.259168	-0.0165118	0.986826	0.998499	123.615	81.3923	82.732	84.105	113.196	39.7085	92.1101	169.039	62.4379	118.677	0.00575936	0.000652499	97.0081	96.3945
OPTC	26254	1.71921	0.00306852	0.184535	0.0164552	0.986871		1.84501	3.42705	3.30928	0	0	0	2.93968	4.69553	0.975592	0	0.0057395		1.71627	1.72216
SNORD116-29	100033821	0.517679	-0.00244879	0.119116	-0.0164276	0.986893		0.922503	1.71352	0	0	0	0	0	1.56518	0.975592	0	0.0057298		0.527205	0.508154
LOC124904690	124904690	37.3584	-0.00445071	0.2722	-0.0163623	0.986945	0.998499	34.1326	37.6975	47.433	23.4217	44.2002	47.2209	57.8138	11.7388	29.2677	40.6579	0.0057069	0.000652499	37.377	37.3398
LOC107987160	107987160	1873.9	-0.00306953	0.187785	-0.0163449	0.986959	0.998499	1280.43	2406.64	1952.47	1782.17	1958.82	1672.05	2106.77	1825.78	1434.12	2319.7	0.00570077	0.000652499	1876.11	1871.68
POLN	353497	103.991	0.00421178	0.258262	0.0163042	0.986992	0.998499	94.0953	175.636	60.6701	127.754	60.3709	57.953	111.708	125.214	85.8521	140.654	0.00568649	0.000652499	103.705	104.276
PATJ	10207	1302.18	0.0040383	0.248515	0.0162513	0.987034	0.998499	2114.38	611.728	1095.37	1827.95	849.505	999.152	1040.65	1745.96	1218.51	1518.63	0.00566794	0.000652499	1299.79	1304.58
ATXN1L	342371	4243.9	0.00360396	0.221989	0.0162365	0.987046	0.998499	2711.24	6727.29	3793.54	4155.21	3799.06	4014.85	3320.86	3585.04	6380.37	3951.51	0.00566272	0.000652499	4237.27	4250.53
ZNF474-AS1	107986445	4.98039	-0.0039433	0.243088	-0.0162173	0.987061	0.998499	4.61251	0	9.92784	4.25848	6.46832	7.51242	4.89947	10.1737	1.95118	0	0.005656	0.000652499	5.05343	4.90735
FXN	2395	1000.68	0.0022157	0.137128	0.0161587	0.987108	0.998499	1091.32	989.559	1051.25	845.309	1020.92	1120.42	943.638	864.761	1065.35	1014.25	0.00563544	0.000652499	999.671	1001.68
LOC105378673	105378673	1.41121	0.00286858	0.176782	0.0161346	0.987127		0	1.71352	1.10309	4.25848	0	0	0.979894	3.13035	2.92677	0	0.00562695		1.41502	1.4074
ARMH1	339541	37.7569	-0.00453121	0.280703	-0.0161307	0.98713	0.998499	71.9552	21.419	29.7835	43.6494	22.6391	9.65883	37.236	50.0857	52.6819	38.4602	0.00562559	0.000652499	37.8893	37.6245
LOC124903769	124903769	64.295	-0.00455984	0.283903	-0.0160446	0.987199	0.998499	123.615	59.9733	30.8866	43.6494	64.6832	45.0745	90.1503	139.301	39.0237	6.59317	0.00559538	0.000652499	64.5616	64.0285
ZC3H13	23091	3533.81	0.00194274	0.121118	0.0160409	0.987202	0.998499	3151.27	3308.81	3513.35	3829.44	3854.04	3555.52	3528.6	3464.52	3253.6	3878.98	0.00559406	0.000652499	3531.38	3536.24
LOC124901727	124901727	4.71444	0.00396867	0.24821	0.016025	0.987214	0.998499	2.76751	2.57028	0	15.9693	2.15611	2.14641	7.83916	2.34777	5.85355	5.49431	0.0055885	0.000652499	4.69264	4.73624
PHLDA2	7262	1354.04	0.00420715	0.262958	0.016002	0.987233	0.998499	1513.83	669.131	2368.34	1045.46	1158.91	1702.1	773.137	753.633	1235.1	2320.8	0.00558041	0.000652499	1351.13	1356.95
PFDN5	5204	5701.53	0.00266378	0.166961	0.0159558	0.98727	0.998499	5643.87	6563.65	5091.88	6284.46	4893.28	5579.58	6285.04	4139.11	5524.78	7009.64	0.00556422	0.000652499	5695.43	5707.63
HM13	81502	10795.5	0.00237986	0.149395	0.0159311	0.987289	0.998499	11076.5	9316.42	13699.3	9206.84	10630.7	10757.8	9812.66	10064.9	11933.4	11456.7	0.00555554	0.000652499	10785.9	10805.1
ZNF641	121274	2841.72	-0.00256018	0.161041	-0.0158968	0.987317	0.998499	2671.57	2030.52	3197.87	2964.97	3358.13	3251.8	2615.34	2663.15	2771.66	2892.21	0.0055435	0.000652499	2844.61	2838.83
LOC105373373	105373373	1.38431	0.00226614	0.142992	0.0158525	0.987352		4.61251	0	2.20619	0	0	2.14641	0	0	4.87796	0	0.00552797		1.36374	1.40487
GOLIM4	27333	5456.69	0.00332468	0.209942	0.0158378	0.987364	0.998499	4655.87	3762.9	5075.33	6098.15	7654.17	7381.49	6336	5406.12	4092.61	4104.25	0.00552279	0.000652499	5449.28	5464.09
TMEM109	79073	6381.82	-0.00237263	0.149954	-0.0158213	0.987377	0.998499	7206.59	7028.87	5074.23	6822.09	5805.31	6835.23	6856.32	6643.4	6318.91	5227.29	0.00551703	0.000652499	6387.42	6376.23
DENND3-AS1	101927963	165.359	0.00422514	0.267203	0.0158114	0.987385	0.998499	258.301	131.084	188.629	146.918	100.259	186.737	260.652	227.733	65.3646	87.909	0.00551353	0.000652499	165.038	165.679
LOC105376093	105376093	0.555039	-0.00191322	0.120744	-0.0156975	0.987476		0	1.71352	1.10309	0	0	0	0	0.782589	1.95118	0	0.00547357		0.563323	0.546754
LOC105376214	105376214	91.5194	0.00430953	0.275145	0.0156697	0.987498	0.998499	43.3576	33.4137	196.351	111.785	72.2295	57.953	90.1503	102.519	106.339	101.095	0.00546381	0.000652499	91.4273	91.6114
STX1A	6804	1081.76	-0.00428898	0.273891	-0.015658	0.987507	0.998499	1110.69	410.389	2072.71	905.992	921.735	1702.1	375.3	905.455	842.911	1570.27	0.0054597	0.000652499	1084.3	1079.21
LOC105371318	105371318	0.910669	-0.00184953	0.117704	-0.0155932	0.987559		4.61251	0	0	0	0	2.14641	0	2.34777	0	0	0.00543697		0.922503	0.898834
EID2B	126272	478.101	-0.00352316	0.226157	-0.0155764	0.987572	0.998499	432.654	620.295	236.062	507.824	597.241	317.668	519.344	504.77	599.013	446.138	0.00543108	0.000652499	478.815	477.387
IAH1	285148	1132.19	-0.00239136	0.153732	-0.0155542	0.98759	0.998499	1200.18	1309.13	932.114	1201.96	1021.99	1100.03	904.443	1187.19	1260.46	1204.35	0.00542331	0.000652499	1133.07	1131.3
LINC01338	102546175	1.20829	0.00221926	0.142096	0.0155286	0.98761		0	1.71352	0	0	4.31221	0	0	3.13035	2.92677	0	0.00541432		1.20515	1.21143
SLC25A42	284439	346.493	0.00303678	0.19566	0.0155204	0.987617	0.998499	347.784	471.219	234.959	335.355	340.665	313.375	346.883	427.293	268.288	379.108	0.00541143	0.000652499	345.996	346.989
ADAMTS7	11173	448.255	-0.00365753	0.237254	-0.0154122	0.987703	0.998499	425.274	363.267	410.351	465.239	589.695	671.825	462.51	0	574.623	519.762	0.00537349	0.000652499	450.765	445.744
LOC105370552	105370552	6.26504	0.00334775	0.217224	0.0153993	0.987714	0.998499	8.30253	3.42705	2.20619	0	17.2488	15.0248	3.91958	12.5214	0	0	0.00536894	0.000652499	6.23692	6.29317
LOC124906255	124906255	9.05926	0.00422117	0.274231	0.0153875	0.987723	0.998499	7.38002	9.42438	17.6495	0	10.7805	3.21961	8.81905	13.304	6.82914	13.1863	0.00536483	0.000652499	9.04688	9.07163
PRDM4-AS1	101929162	10.2385	-0.00435408	0.283845	-0.0153689	0.987738	0.998499	9.22503	3.42705	7.72165	10.6462	20.483	8.58562	11.7587	6.26071	16.5851	7.69204	0.00535829	0.000652499	10.3006	10.1764
LINC01269	103695436	0.752713	-0.00221811	0.143283	-0.0153677	0.987739		1.84501	0.856761	1.10309	0	0	0	2.93968	0.782589	0	0	0.00535787		0.760972	0.744454
PLEKHH3	79990	2433.39	0.00390988	0.2545	0.0153648	0.987741	0.998499	2522.12	3980.51	675.093	2703.07	2262.83	1954.3	2734.89	2573.15	2317.03	2610.9	0.00535685	0.000652499	2428.73	2438.05
TTPAL	79183	3936.94	0.00253593	0.16513	0.0153584	0.987746	0.998499	3345	3968.52	4756.54	4092.4	3502.59	4297.1	3482.54	3329.92	3552.13	5042.68	0.00535462	0.000652499	3933.01	3940.87
ORM1	5004	1.18638	-0.00216413	0.140986	-0.0153513	0.987752		2.76751	0	0	0	3.23416	0	1.95979	0	3.90237	0	0.00535211		1.20033	1.17243
CPSF2	53981	4603.15	-0.00253526	0.166443	-0.0152309	0.987848	0.998499	3217.69	5233.1	5361.03	5201.74	4024.37	4695.26	4770.13	4003.72	4787.23	4737.2	0.00530989	0.000652499	4607.59	4598.71
DEF8	54849	2814.69	-0.00302774	0.19966	-0.0151631	0.987902	0.998499	2663.27	4148.44	2785.31	2345.36	2147.48	2442.61	2170.47	2603.67	3662.37	3177.91	0.00528611	0.000652499	2817.97	2811.41
LOC124907896	124907896	3.34919	0.00336143	0.222687	0.0151588	0.987906		0.922503	2.57028	11.0309	0	2.15611	0	2.93968	3.13035	1.95118	8.7909	0.00528459		3.33596	3.36242
LINC01505	100996590	21.2399	-0.00413675	0.273817	-0.0151036	0.98795	0.998499	18.4501	49.6922	18.7526	4.25848	15.0927	11.8052	4.89947	3.91294	44.8772	40.6579	0.00526525	0.000652499	21.2492	21.2306
USE1	55850	633.335	-0.00307792	0.203859	-0.015098	0.987954	0.998499	584.867	385.543	895.712	554.667	750.325	738.364	548.741	545.464	669.256	660.416	0.00526327	0.000652499	634.223	632.448
NAP1L2	4674	774.274	-0.00321101	0.212922	-0.015079	0.987969	0.998499	611.619	803.642	607.804	1012.45	841.959	558.065	912.282	1015.8	878.032	501.081	0.0052566	0.000652499	775.496	773.052
QDPR	5860	1410.25	0.00226423	0.150465	0.0150491	0.987993	0.998499	1522.13	1745.22	1332.54	1346.75	1097.46	1479.95	1288.56	1409.44	1414.61	1465.88	0.00524614	0.000652499	1408.82	1411.69
TMSB15B	286527	60.4392	-0.00381063	0.253168	-0.0150405	0.988	0.998499	74.7227	91.6735	46.3299	58.5541	31.2635	41.8549	62.7132	84.5196	46.8284	65.9317	0.00524313	0.000652499	60.5088	60.3696
ACTN3	89	3.58896	0.00275181	0.184067	0.0150337	0.988005		0	2.57028	4.41237	0	10.7805	0	1.95979	0.782589	0	15.3841	0.00524071		3.55264	3.62529
SOX30	11063	9.00528	-0.00365476	0.24563	-0.014893	0.988118	0.998499	10.1475	11.9947	15.4433	0	7.54637	0	8.81905	1.56518	13.6583	20.8784	0.00519141	0.000652499	9.02637	8.98418
POLR2A	5430	11792.3	-0.00239244	0.160962	-0.0148622	0.988142	0.998499	11801.6	10007.8	9707.22	14486.3	13012.1	14080.4	10890.5	10236.3	12701.2	10999.6	0.00518059	0.000652499	11803	11781.6
LOC101929698	101929698	0.574339	0.00157649	0.10602	0.0148135	0.988181		0	1.71352	1.10309	0	0	0	0	0	2.92677	0	0.00516351		0.563323	0.585355
RAB11B	9230	9385.64	-0.00273677	0.184772	-0.0148102	0.988184	0.998499	7912.31	13554	8425.42	8195.45	8890.7	9334.72	8049.83	8079.45	12150	9264.51	0.00516237	0.000652499	9395.57	9375.7
LOC101927483	101927483	3.32492	-0.00347695	0.234763	-0.0147999	0.988192		0.922503	5.99733	3.30928	0	6.46832	1.0732	1.95979	1.56518	9.75592	2.19772	0.00515876		3.33949	3.31036
LOC124900735	124900735	3.63883	0.00331408	0.223596	0.0147421	0.988238		8.30253	4.28381	5.51547	0	0	3.21961	5.87937	6.26071	2.92677	0	0.00513847		3.62036	3.65729
LINC02256	100996255	5.82074	0.0033765	0.229469	0.0146778	0.988289	0.998499	9.22503	11.9947	4.41237	3.19386	0	0	13.7185	0.782589	12.6827	2.19772	0.00511595	0.000652499	5.76518	5.87631
AUP1	550	7014.19	0.00281298	0.192602	0.0146065	0.988346	0.998499	8749.02	5769.43	7974.26	6796.54	5742.79	7945.99	7311.97	8962.99	4624.3	6264.61	0.00509094	0.000652499	7006.41	7021.97
CAPN7	23473	2307.52	0.00306005	0.209922	0.0145785	0.988368	0.998499	2031.35	3653.23	1819	1771.53	2246.66	2310.61	1809.87	1861	2620.44	2951.54	0.00508111	0.000652499	2304.35	2310.69
LOC124903071	124903071	1.37649	-0.00255352	0.175385	-0.0145593	0.988384		2.76751	0.856761	3.30928	0	0	2.14641	0	0.782589	3.90237	0	0.00507439		1.38671	1.36627
LINC01780	105378934	0.359077	-0.00171153	0.0989827	-0.0145399	0.988399		0.922503	0	1.10309	0	0	0	0	1.56518	0	0	0.0050676		0.405119	0.313035
ANKRD65-AS1	105378585	0.341018	-0.00171153	0.0989827	-0.0145399	0.988399		1.84501	0	0	0	0	0	0	1.56518	0	0	0.0050676		0.369001	0.313035
TIMP4	7079	0.341018	-0.00171153	0.0989827	-0.0145399	0.988399		1.84501	0	0	0	0	0	0	1.56518	0	0	0.0050676		0.369001	0.313035
STIMATE-MUSTN1	100526772	0.369442	-0.00171153	0.0989827	-0.0145399	0.988399		0	0	0	2.12924	0	0	0	1.56518	0	0	0.0050676		0.425848	0.313035
LOC105379193	105379193	0.377136	-0.00171153	0.0989827	-0.0145399	0.988399		0	0	2.20619	0	0	0	0	1.56518	0	0	0.0050676		0.441237	0.313035
LOC124901334	124901334	0.341018	-0.00171153	0.0989827	-0.0145399	0.988399		1.84501	0	0	0	0	0	0	1.56518	0	0	0.0050676		0.369001	0.313035
LOC102723633	102723633	0.369442	-0.00171153	0.0989827	-0.0145399	0.988399		0	0	0	2.12924	0	0	0	1.56518	0	0	0.0050676		0.425848	0.313035
LOC124902586	124902586	0.341018	-0.00171153	0.0989827	-0.0145399	0.988399		1.84501	0	0	0	0	0	0	1.56518	0	0	0.0050676		0.369001	0.313035
LINC02944	101927760	0.377136	-0.00171153	0.0989827	-0.0145399	0.988399		0	0	2.20619	0	0	0	0	1.56518	0	0	0.0050676		0.441237	0.313035
LOC105378258	105378258	0.341018	-0.00171153	0.0989827	-0.0145399	0.988399		1.84501	0	0	0	0	0	0	1.56518	0	0	0.0050676		0.369001	0.313035
LINC02368	101927694	0.341018	-0.00171153	0.0989827	-0.0145399	0.988399		1.84501	0	0	0	0	0	0	1.56518	0	0	0.0050676		0.369001	0.313035
AQP4-AS1	147429	0.369442	-0.00171153	0.0989827	-0.0145399	0.988399		0	0	0	2.12924	0	0	0	1.56518	0	0	0.0050676		0.425848	0.313035
DYM-AS1	100129878	0.352503	-0.00171153	0.0989827	-0.0145399	0.988399		0	0.856761	1.10309	0	0	0	0	1.56518	0	0	0.0050676		0.391971	0.313035
LINC01496	102723426	0.377136	-0.00171153	0.0989827	-0.0145399	0.988399		0	0	2.20619	0	0	0	0	1.56518	0	0	0.0050676		0.441237	0.313035
LOC124902108	124902108	0.32787	-0.00171153	0.0989827	-0.0145399	0.988399		0	1.71352	0	0	0	0	0	1.56518	0	0	0.0050676		0.342705	0.313035
LOC101929400	101929400	13.403	0.00413028	0.284095	0.0145396	0.988399	0.998499	8.30253	6.85409	26.4742	12.7754	12.9366	10.732	5.87937	23.4777	15.6095	10.9886	0.00506749	0.000652499	13.4686	13.3374
LOC107986415	107986415	0.393933	-0.00172682	0.111684	-0.0144913	0.988438		0	0	1.10309	0	1.07805	0	0	0.782589	0.975592	0	0.00505057		0.436229	0.351636
AEBP2	121536	3565.53	-0.0023946	0.165373	-0.014479	0.988448	0.998499	3340.38	3075.77	3323.62	4894.06	3210.44	3279.71	4261.56	3354.96	3264.33	3650.42	0.00504624	0.000652499	3568.86	3562.2
GBP7	388646	6.24075	-0.00375794	0.260575	-0.0143937	0.988516	0.998499	7.38002	1.71352	1.10309	17.0339	4.31221	3.21961	2.93968	14.0866	2.92677	7.69204	0.00501634	0.000652499	6.30856	6.17294
ZNF680	340252	567.278	0.00300433	0.208897	0.0143831	0.988524	0.998499	477.857	610.014	317.691	698.391	728.764	676.118	608.514	565.029	440.967	549.431	0.00501262	0.000652499	566.543	568.012
PNMA1	9240	10465.8	-0.00234201	0.163229	-0.0143468	0.988553	0.998499	11587.6	10276.9	10984.6	9216.42	10310.5	13722	9841.08	11413.3	9183.24	8122.79	0.0049999	0.000652499	10475.2	10456.5
TUBA3FP	113691	65.2439	-0.00402331	0.280279	-0.0143449	0.988555	0.998499	112.545	90.8167	37.5052	27.6801	58.2148	27.9033	127.386	70.433	35.1213	64.8329	0.00499923	0.000652499	65.3524	65.1353
LOC105370913	105370913	0.378808	-0.0016931	0.110587	-0.0143437	0.988556		0.922503	0	1.10309	0	0	0	0.979894	0.782589	0	0	0.00499882		0.405119	0.352497
LOC105378329	105378329	0.378378	-0.0016921	0.110555	-0.0143393	0.988559		0.922503	0	1.10309	0	0	0	0	0.782589	0.975592	0	0.00499728		0.405119	0.351636
WDR3	10885	6156.58	-0.00284052	0.198167	-0.0143326	0.988565	0.998499	7162.31	6137.84	8264.37	4590.64	4662.58	6285.75	4751.51	5111.09	7964.73	6634.93	0.00499493	0.000652499	6163.55	6149.6
LOC105370460	105370460	0.377717	-0.00169056	0.110504	-0.0143325	0.988565		0	0.856761	0	1.06462	0	1.0732	0	0.782589	0	0	0.00499491		0.384276	0.371158
PITPNM2	57605	841.159	-0.00295785	0.206495	-0.014323	0.988572	0.998499	1028.59	781.366	1157.14	631.32	612.334	786.658	592.836	881.195	873.155	1067	0.00499155	0.000652499	842.151	840.168
MRTO4	51154	5548.56	-0.00277618	0.193947	-0.0143127	0.988581	0.998499	5807.16	6377.73	6892.13	4755.66	3940.28	5566.7	4257.64	4457.63	7302.3	6128.36	0.00498795	0.000652499	5554.59	5542.53
LINC01730	101929125	9.20703	-0.00404062	0.281782	-0.0142941	0.988595	0.998499	11.07	14.5649	4.41237	3.19386	12.9366	8.58562	5.87937	12.5214	15.6095	3.29659	0.00498145	0.000652499	9.23557	9.17849
GPR180	160897	1397.83	-0.00260747	0.182777	-0.0142647	0.988619	0.998499	1312.72	1683.54	1165.97	1671.45	1162.14	1362.97	1294.44	1541.7	1017.54	1765.87	0.00497114	0.000652499	1399.16	1396.5
TSACC	128229	15.2182	0.00402193	0.282313	0.0142609	0.988622	0.998499	16.6051	4.28381	20.9588	11.7108	22.6391	16.098	8.81905	17.9995	16.5851	16.4829	0.0049698	0.000652499	15.2395	15.1969
LOC124906012	124906012	0.969676	0.00238782	0.167137	0.0142563	0.988626		0.922503	1.71352	0	2.12924	0	0	0	0.782589	1.95118	2.19772	0.00496819		0.953053	0.986299
LINC02073	105371828	3.5559	0.00317053	0.221796	0.0142399	0.988639		0	1.71352	5.51547	4.25848	6.46832	2.14641	1.95979	12.5214	0.975592	0	0.00496243		3.59116	3.52064
LOC101928438	101928438	7.62903	0.00396696	0.278203	0.0142352	0.988642	0.998499	10.1475	9.42438	6.61856	5.3231	6.46832	2.14641	3.91958	6.26071	20.4874	5.49431	0.00496079	0.000652499	7.59638	7.66169
IPO8	10526	5409.12	0.00227148	0.15978	0.0142174	0.988657	0.998499	4880.96	5027.48	4978.26	7240.48	4895.44	5648.27	6305.62	5365.43	4634.06	5115.2	0.00495454	0.000652499	5404.52	5413.72
MNT	4335	3542.73	-0.00222217	0.157711	-0.0140891	0.988759	0.998499	3505.51	3082.63	3495.7	3452.56	4191.47	4102.85	3350.26	2642.8	3639.93	3963.6	0.00490961	0.000652499	3545.57	3539.89
MYCBP2-AS1	100874212	0.354175	-0.00163456	0.108657	-0.0140843	0.988763		0.922503	0.856761	0	0	0	0	0.979894	0.782589	0	0	0.00490792		0.355853	0.352497
LOC105371357	105371357	0.353744	-0.00163351	0.108623	-0.0140796	0.988766		0.922503	0.856761	0	0	0	0	0	0.782589	0.975592	0	0.00490628		0.355853	0.351636
LOC124904355	124904355	0.353744	-0.00163351	0.108623	-0.0140796	0.988766		0.922503	0.856761	0	0	0	0	0	0.782589	0.975592	0	0.00490628		0.355853	0.351636
PRR34-AS1	150381	144.658	-0.00336142	0.238935	-0.0140675	0.988776	0.998499	79.3353	185.06	142.299	108.591	209.142	89.0758	165.602	130.692	169.753	167.027	0.00490201	0.000652499	144.886	144.43
NUP42	11097	1819.24	-0.00297045	0.211179	-0.0140645	0.988778	0.998499	2445.56	1878.88	2248.1	916.638	1618.16	1895.28	1791.25	1968.99	1895.57	1534.01	0.00490099	0.000652499	1821.47	1817.02
LOC105376070	105376070	26.3723	-0.00393696	0.282165	-0.0139652	0.988858	0.998499	11.9925	11.9947	15.4433	61.748	31.2635	31.1229	19.5979	25.0428	30.2433	25.2738	0.00486617	0.000652499	26.4884	26.2562
GVINP1	387751	375.245	-0.00368123	0.263611	-0.0139628	0.98886	0.998499	274.906	197.912	574.711	442.882	390.255	416.403	462.51	615.115	210.728	167.027	0.00486535	0.000652499	376.133	374.356
CKMT1A	548596	19.3744	-0.00383944	0.2749	-0.0139492	0.988871	0.998499	40.5901	1.71352	23.165	27.6801	4.31221	5.36601	13.7185	39.1294	20.4874	17.5818	0.00486057	0.000652499	19.4922	19.2566
LOC105376367	105376367	4.61837	-0.00341769	0.246879	-0.0139141	0.988899		3.69001	0	8.82474	3.19386	7.54637	8.58562	0.979894	4.69553	0.975592	7.69204	0.00484827		4.651	4.58574
KCNIP4	80333	59.1161	-0.00390363	0.281181	-0.0138837	0.988923	0.998499	74.7227	13.7082	129.062	42.5848	36.6538	45.0745	41.1556	78.2589	76.0961	53.8443	0.00483762	0.000652499	59.3463	58.8859
RFX1	5989	1530.49	-0.002217	0.159849	-0.0138684	0.988935	0.998499	1702.94	1340.83	1389.9	1520.28	1704.4	1802.98	1434.57	1212.23	1807.77	1388.96	0.00483228	0.000652499	1531.67	1529.3
LYRM4-AS1	100129461	39.7395	-0.00378356	0.273468	-0.0138396	0.988958	0.998499	48.8927	12.8514	50.7423	26.6155	60.3709	44.0013	25.4773	43.0424	54.6331	30.7681	0.00482216	0.000652499	39.8946	39.5844
EHD4	30844	5771.7	0.00325302	0.235261	0.0138292	0.988966	0.998499	5114.36	2802.47	8058.09	6684.75	6157.84	8337.71	6178.23	6268.54	4105.29	4009.75	0.00481854	0.000652499	5763.5	5779.9
LOC124902423	124902423	11.009	0.00334575	0.24216	0.0138083	0.988983	0.998499	19.3726	22.2758	3.30928	9.58159	0	11.8052	0	10.1737	3.90237	29.6693	0.00481121	0.000652499	10.9078	11.1101
LOC124909389	124909389	2.54581	-0.00289148	0.210653	-0.013791	0.988997		1.84501	4.28381	3.30928	0	3.23416	6.43922	0	0	1.95118	4.39545	0.00480514		2.53445	2.55717
ZSCAN9	7746	1027.74	-0.00220613	0.162711	-0.0135578	0.989183	0.998499	943.72	1024.69	955.279	1156.18	1062.96	920.808	1305.22	795.893	1151.2	961.505	0.00472344	0.000652499	1028.56	1026.92
LOC105370573	105370573	5.07377	0.00339499	0.251706	0.0134798	0.989245	0.998499	1.84501	10.2811	7.72165	5.3231	0	1.0732	2.93968	3.13035	10.7315	7.69204	0.00469614	0.000652499	5.03418	5.11336
CD7	924	12.6621	-0.00363167	0.271132	-0.0134354	0.98928	0.998499	12.915	5.14057	9.92784	15.9693	19.4049	25.7569	9.79894	0	6.82914	20.8784	0.00468059	0.000652499	12.6715	12.6527
UNC5B-AS1	728978	256.844	0.00375921	0.280521	0.0134061	0.989304	0.998499	163.283	69.3977	381.67	366.229	300.777	452.892	285.149	123.649	94.6324	330.758	0.00467032	0.000652499	256.271	257.416
C11orf80	79703	766.859	-0.00269422	0.201243	-0.0133861	0.98932	0.998499	797.965	933.87	547.134	861.278	698.578	690.069	600.675	1141.8	639.013	758.215	0.00466333	0.000652499	767.765	765.954
HPD	3242	17.5096	0.00379173	0.283823	0.0133587	0.989342	0.998499	30.4426	9.42438	14.3402	26.6155	6.46832	15.0248	11.7587	22.6951	9.75592	28.5704	0.00465372	0.000652499	17.4582	17.561
ACADSB	36	774.856	-0.00289351	0.216755	-0.0133475	0.989351	0.998499	781.36	1149.77	644.206	440.753	862.442	537.675	813.312	823.283	841.936	853.816	0.00464979	0.000652499	775.707	774.004
ERCC5	2073	80.26	-0.0032696	0.245401	-0.0133187	0.989374	0.998499	89.4828	132.798	75.0103	54.2957	49.5904	70.8314	59.7736	83.737	76.0961	110.985	0.00463971	0.000652499	80.2354	80.2846
BPTF	2186	5578.84	0.00228929	0.172437	0.0132773	0.989407	0.998499	4494.43	5347.05	4614.24	6310.01	7104.37	5546.31	6855.34	5759.07	4602.84	5154.76	0.00462521	0.000652499	5574.02	5583.67
HMCES	56941	3121.93	0.0021703	0.163606	0.0132664	0.989415	0.998499	3071.01	4011.36	2233.76	3417.43	2862.23	2904.09	3125.86	3055.23	3295.55	3242.74	0.00462139	0.000652499	3119.16	3124.69
MANEAL	149175	1284.91	-0.00333819	0.25262	-0.0132119	0.989459	0.998499	1621.76	1657.83	1244.29	773.979	1137.35	627.824	1655.04	2227.25	1082.91	820.85	0.00460231	0.000652499	1287.04	1282.77
ZPLD1	131368	18.0625	0.00365363	0.276788	0.0132085	0.989461	0.998499	10.1475	1.71352	49.6392	12.7754	16.1708	13.9516	6.85926	36.7817	11.7071	20.8784	0.00460112	0.000652499	18.0893	18.0356
GLIPR2	152007	1516.29	-0.00307727	0.232968	-0.0132071	0.989463	0.998499	939.108	2515.45	1010.43	1430.85	1695.78	1256.72	1784.39	1955.69	1062.42	1512.03	0.00460064	0.000652499	1518.32	1514.25
CRB3	92359	4.93108	-0.00340835	0.258344	-0.0131137	0.989537	0.998499	3.69001	10.2811	5.51547	5.3231	0	2.14641	7.83916	9.39106	2.92677	2.19772	0.00456794	0.000652499	4.96194	4.90023
SUSD5	26032	1852.55	0.00267188	0.204506	0.0130665	0.989575	0.998499	1353.31	1482.2	2647.42	1999.36	1771.24	1992.94	1237.61	2118.47	2226.3	1696.64	0.00455139	0.000652499	1850.71	1854.39
SEMA7A	8482	9524.03	-0.0035839	0.275794	-0.0129902	0.989636	0.998499	5741.66	821.634	21518	12836.1	6858.57	16254.7	10496.6	7157.56	3088.72	10466.7	0.00452467	0.000652499	9555.21	9492.86
LOC105373583	105373583	16.2594	0.00364517	0.282754	0.0128768	0.989726	0.998499	27.6751	15.4217	19.8557	13.8401	4.31221	10.732	13.7185	23.4777	12.6827	20.8784	0.00448497	0.000652499	16.2209	16.2979
DPY19L1P1	100129460	119.684	0.00300264	0.233511	0.0128568	0.989742	0.998499	173.431	94.2438	120.237	85.1696	125.054	119.126	140.125	166.691	102.437	70.3272	0.00447799	0.000652499	119.627	119.741
FAM187B	148109	1.86864	-0.00229498	0.178651	-0.0128498	0.989748		0.922503	0.856761	7.72165	0	0	0	1.95979	2.34777	4.87796	0	0.00447553		1.90018	1.8371
ATF2	1386	3062.59	-0.00174022	0.13547	-0.012845	0.989751	0.998499	2818.25	3351.65	3002.62	3340.78	2808.33	3092.97	2868.15	2585.67	3282.87	3474.6	0.00447384	0.000652499	3064.32	3060.85
CYYR1	116159	439.66	-0.00280084	0.218489	-0.0128175	0.989773	0.998499	500.919	317.858	345.268	557.861	479.733	485.088	476.229	547.03	453.65	232.959	0.00446424	0.000652499	440.328	438.991
LOC112268263	112268263	0.406198	-0.00135658	0.0989858	-0.0127913	0.989794		0	0	2.20619	0	0	1.0732	0	0.782589	0	0	0.00445506		0.441237	0.371158
HTR3E	285242	0.391859	-0.00135658	0.0989858	-0.0127913	0.989794		0	0	0	0	2.15611	0	0.979894	0.782589	0	0	0.00445506		0.431221	0.352497
PBOV1	59351	0.37008	-0.00135658	0.0989858	-0.0127913	0.989794		1.84501	0	0	0	0	1.0732	0	0.782589	0	0	0.00445506		0.369001	0.371158
LOC124901827	124901827	0.360319	-0.00135658	0.0989858	-0.0127913	0.989794		1.84501	0	0	0	0	0	0	0.782589	0.975592	0	0.00445506		0.369001	0.351636
LOC124901624	124901624	0.388742	-0.00135658	0.0989858	-0.0127913	0.989794		0	0	0	2.12924	0	0	0	0.782589	0.975592	0	0.00445506		0.425848	0.351636
LOC124901844	124901844	0.396867	-0.00135658	0.0989858	-0.0127913	0.989794		0	0	2.20619	0	0	0	0.979894	0.782589	0	0	0.00445506		0.441237	0.352497
OR1L3	26735	0.388742	-0.00135658	0.0989858	-0.0127913	0.989794		0	0	0	2.12924	0	0	0	0.782589	0.975592	0	0.00445506		0.425848	0.351636
LOC112268078	112268078	0.37008	-0.00135658	0.0989858	-0.0127913	0.989794		1.84501	0	0	0	0	1.0732	0	0.782589	0	0	0.00445506		0.369001	0.371158
LMF1-AS1	101929387	0.360749	-0.00135658	0.0989858	-0.0127913	0.989794		1.84501	0	0	0	0	0	0.979894	0.782589	0	0	0.00445506		0.369001	0.352497
DSG3	1830	0.396867	-0.00135658	0.0989858	-0.0127913	0.989794		0	0	2.20619	0	0	0	0.979894	0.782589	0	0	0.00445506		0.441237	0.352497
PSG2	5670	0.406198	-0.00135658	0.0989858	-0.0127913	0.989794		0	0	2.20619	0	0	1.0732	0	0.782589	0	0	0.00445506		0.441237	0.371158
TSIX	9383	0.391429	-0.00135658	0.0989858	-0.0127913	0.989794		0	0	0	0	2.15611	0	0	0.782589	0.975592	0	0.00445506		0.431221	0.351636
MIR5685	100847075	0.356931	-0.00135658	0.0989858	-0.0127913	0.989794		0	1.71352	0	0	0	1.0732	0	0.782589	0	0	0.00445506		0.342705	0.371158
LINC02632	107984178	0.356931	-0.00135658	0.0989858	-0.0127913	0.989794		0	1.71352	0	0	0	1.0732	0	0.782589	0	0	0.00445506		0.342705	0.371158
MIR3167	100422918	0.356931	-0.00135658	0.0989858	-0.0127913	0.989794		0	1.71352	0	0	0	1.0732	0	0.782589	0	0	0.00445506		0.342705	0.371158
TBC1D3P1-DHX40P1	653645	22.8221	-0.00353298	0.276646	-0.0127898	0.989795	0.998499	21.2176	7.71085	30.8866	24.4863	30.1855	16.098	26.4572	15.6518	21.463	34.0647	0.00445453	0.000652499	22.8974	22.7469
AKT2	208	10612.5	0.00183089	0.143378	0.0127706	0.989811	0.998499	9445.51	11898.7	10107.6	9322.88	12251	10798.6	9370.73	9646.97	12173.4	11109.5	0.00444782	0.000652499	10605.1	10619.8
MIR4512	100616149	4.75559	0.00314478	0.248094	0.012751	0.989826	0.998499	1.84501	3.42705	3.30928	7.45234	7.54637	4.29281	0	2.34777	1.95118	15.3841	0.00444093	0.000652499	4.71601	4.79517
RASGRF1	5923	6888.62	0.00333082	0.264036	0.0126175	0.989933	0.998499	3826.54	2384.37	11871.5	8136.9	8166.25	9921.76	8421.21	5892.11	4539.43	5726.17	0.00439423	0.000652499	6877.11	6900.14
CDK4	1019	14174.9	0.00210155	0.166701	0.012608	0.989941	0.998499	13492.5	15111.6	15145.5	13820.9	13246	17486.8	16216.3	9715.84	14407.5	13106.1	0.00439089	0.000652499	14163.3	14186.5
SEC63	11231	4134.05	0.00175572	0.139413	0.0125946	0.989951	0.998499	3800.71	4816.71	4249.11	4259.55	3529.54	4261.69	3709.88	3730.6	4300.41	4682.25	0.00438621	0.000652499	4131.13	4136.97
CLEC18C	283971	2.57276	-0.00233185	0.186562	-0.0125603	0.989979		0	0	3.30928	0	9.70247	1.0732	4.89947	2.34777	0	4.39545	0.00437421		2.60235	2.54318
LYPLAL1-AS1	102723886	1.94326	0.0023957	0.190686	0.0125453	0.989991		0.922503	4.28381	4.41237	0	0	1.0732	6.85926	0.782589	0	1.09886	0.00436894		1.92374	1.96278
NECTIN3	25945	3051.16	-0.00275223	0.220832	-0.0124616	0.990057	0.998499	3117.14	2228.44	2811.78	2911.74	4204.41	4289.59	3901.94	2261.68	1839.97	2944.95	0.00433964	0.000652499	3054.7	3047.63
INTS1	26173	22390.4	0.00263163	0.211357	0.012453	0.990064	0.998499	28594.8	16908.2	25751.7	15331.6	25243.7	31334.3	20760	25810.6	17321.6	16847.8	0.00433663	0.000652499	22366	22414.9
ATP6V1G1	9550	2487.13	-0.00204208	0.16398	-0.0124521	0.990065	0.998499	2281.35	2689.37	2444.45	2887.25	2142.09	2416.85	2018.58	2077.77	2874.09	3039.45	0.00433634	0.000652499	2488.9	2485.35
SIN3A	25942	12316.5	-0.0022712	0.183025	-0.0124078	0.9901	0.998499	10462.1	11472.9	11971.9	13713.4	14016.8	16942.7	13967.4	9344.11	11588.1	9685.37	0.00432083	0.000652499	12327.4	12305.5
GALNT7-DT	101930370	81.527	-0.00235308	0.190383	-0.0123591	0.990139	0.998499	96.8628	76.2518	73.9072	84.105	76.5417	68.685	75.4519	75.9111	89.7544	97.7988	0.00430378	0.000652499	81.5337	81.5202
NKAIN3	286183	69.5005	-0.00350706	0.284099	-0.0123359	0.990158	0.998499	69.1877	44.5516	101.485	78.7819	54.9807	48.2941	81.3312	161.996	47.804	6.59317	0.00429565	0.000652499	69.7973	69.2037
TUBD1	51174	643.911	0.00235374	0.191302	0.0123048	0.990182	0.998499	588.557	622.009	399.32	811.241	795.603	654.654	537.962	717.634	634.135	677.998	0.00428478	0.000652499	643.346	644.476
ANKRD28	23243	7234.57	-0.00243443	0.1982	-0.0122812	0.990201	0.998499	7117.11	8122.1	7139.22	4362.82	9466.38	8212.15	6660.34	5384.21	7360.84	8520.58	0.00427652	0.000652499	7241.52	7227.62
LOC102723728	102723728	0.965613	0.00187351	0.15229	0.0122622	0.990216		0.922503	1.71352	0	2.12924	0	0	2.93968	0	1.95118	0	0.00426987		0.953053	0.978173
LOC105374076	105374076	0.865393	0.00124458	0.102389	0.0122558	0.990222		0	0	0	4.25848	0	0	0	0	0	4.39545	0.00426765		0.851696	0.87909
LYPD8	646627	1.40822	0.00194646	0.160017	0.0121975	0.990268		1.84501	0.856761	0	4.25848	0	3.21961	0	0	3.90237	0	0.00424722		1.39205	1.42439
LINC00630	100287765	143.288	0.00286103	0.234953	0.0121784	0.990283	0.998499	143.91	177.35	144.505	67.0711	182.191	118.052	133.266	126.779	128.778	210.982	0.00424054	0.000652499	143.005	143.571
FBXL18	80028	4969.67	0.00227073	0.187171	0.0121331	0.990319	0.998499	5845.9	4601.67	5468.03	3433.4	5477.59	5384.26	4846.56	6497.83	3765.78	4375.67	0.00422471	0.000652499	4965.32	4974.02
LOC124901958	124901958	28.1524	0.00334511	0.276269	0.0121079	0.99034	0.998499	16.6051	23.9893	22.0619	35.1325	43.1221	9.65883	33.3164	39.912	21.463	36.2625	0.00421589	0.000652499	28.1822	28.1225
LOC107984676	107984676	4.19949	-0.00276667	0.229249	-0.0120948	0.99035		0	1.71352	5.51547	0	14.0147	3.21961	6.85926	4.69553	4.87796	1.09886	0.00421129		4.24873	4.15024
OR7E5P	219445	6.37928	0.0031278	0.26054	0.0120079	0.990419	0.998499	3.69001	3.42705	9.92784	13.8401	1.07805	0	9.79894	8.60848	6.82914	6.59317	0.0041809	0.000652499	6.3926	6.36595
LOC124904788	124904788	3.8934	0.00308496	0.257235	0.0119813	0.99044		1.84501	7.71085	4.41237	5.3231	0	2.14641	4.89947	2.34777	5.85355	4.39545	0.00417161		3.85827	3.92853
IL20RA	53832	20.7195	0.00331321	0.276797	0.0119666	0.990452	0.998499	13.8375	47.1219	3.30928	9.58159	29.1074	18.2444	2.93968	12.5214	33.1701	37.3613	0.00416647	0.000652499	20.5915	20.8474
FHIP2B	64760	3074.76	0.00211365	0.177308	0.0119219	0.990488	0.998499	3733.37	2601.98	3009.24	3065.04	2951.71	3557.67	3870.58	3210.18	2342.4	2405.41	0.00415083	0.000652499	3072.27	3077.25
B4GALT1	2683	14333.1	0.00206111	0.172927	0.0119203	0.990489	0.998499	15531.3	16803.7	13658.5	12840.4	12772.8	15364	12332	10754.3	14234.9	19038.9	0.00415025	0.000652499	14321.3	14344.8
TTI2	80185	766.018	0.00225276	0.189602	0.0118826	0.990519	0.998499	792.43	614.298	844.969	810.176	765.417	958.37	917.181	845.978	570.721	540.64	0.00413707	0.000652499	765.458	766.578
TOM1	10043	5483.78	-0.00238629	0.200848	-0.0118797	0.990522	0.998499	4688.16	5946.78	5243	5859.67	5707.21	4049.19	4685.86	3841.73	6912.07	7904.12	0.00413604	0.000652499	5488.96	5478.59
LINC01968	100507391	23.3583	0.00324059	0.276219	0.011728	0.990643	0.998499	44.2801	10.2811	35.299	21.2924	5.39026	33.2693	45.0751	30.521	4.87796	3.29659	0.004083	0.000652499	23.3086	23.408
ADGRE2	30817	96.318	-0.00298629	0.255341	-0.0116957	0.990668	0.998499	104.243	0.856761	163.258	44.7141	170.332	206.055	98.9693	47.7379	73.1694	53.8443	0.0040717	0.000652499	96.6807	95.9552
NOP9	161424	1819.16	-0.00177149	0.151752	-0.0116727	0.990687	0.998499	1780.43	1907.15	2122.35	1338.23	1953.43	2049.82	1766.75	1746.74	1735.58	1791.15	0.00406366	0.000652499	1820.32	1818.01
LOC124904300	124904300	20.9803	-0.00331365	0.284061	-0.011668	0.990691	0.998499	45.2026	8.56761	30.8866	12.7754	7.54637	23.6105	30.3767	12.5214	18.5362	19.7795	0.004062	0.000652499	20.9957	20.9649
ARMC6	93436	2722.44	0.00210142	0.180325	0.0116546	0.990701	0.998499	3516.58	2366.37	3190.14	2283.61	2244.51	3287.22	2452.68	3063.83	2653.61	2165.86	0.00405732	0.000652499	2720.24	2724.64
LOC112268170	112268170	58.8865	0.00297892	0.256491	0.0116139	0.990734	0.998499	80.2578	53.976	49.6392	86.2343	23.7172	41.8549	58.7937	53.216	74.145	67.0306	0.00404309	0.000652499	58.7649	59.008
KRTAP19-8	728299	0.631586	-0.00124218	0.107886	-0.0116108	0.990736		0	0	0	3.19386	0	2.14641	0	0	0.975592	0	0.004042		0.638772	0.624399
LINC01362	103283057	2.80545	0.0028817	0.248278	0.0115828	0.990758		1.84501	2.57028	1.10309	5.3231	3.23416	3.21961	3.91958	3.91294	2.92677	0	0.00403222		2.81513	2.79578
LOC124900946	124900946	5.18569	0.00283294	0.246108	0.0115557	0.99078	0.998499	0.922503	5.14057	17.6495	2.12924	0	5.36601	3.91958	3.91294	2.92677	9.88976	0.00402271	0.000652499	5.16836	5.20301
HSPB11		1685.47	0.00159991	0.138517	0.011551	0.990784	0.998499	1615.3	1979.12	1408.65	1691.68	1727.04	1547.56	1521.78	1771.78	1751.19	1840.59	0.0040211	0.000652499	1684.36	1686.58
LOC124900618	124900618	0.202137	-0.0011372	0.098963	-0.0114941	0.990829		0.922503	0	0	0	0	0	0	0	0	1.09886	0.00400119		0.184501	0.219772
PRAMEF14	729528	0.189809	-0.0011372	0.098963	-0.0114941	0.990829		0.922503	0	0	0	0	0	0	0	0.975592	0	0.00400119		0.184501	0.195118
MIR3972	100616188	0.170509	-0.0011372	0.098963	-0.0114941	0.990829		0.922503	0	0	0	0	0	0	0.782589	0	0	0.00400119		0.184501	0.156518
LOC107984931	107984931	0.170509	-0.0011372	0.098963	-0.0114941	0.990829		0.922503	0	0	0	0	0	0	0.782589	0	0	0.00400119		0.184501	0.156518
MIR194-1	406969	0.189809	-0.0011372	0.098963	-0.0114941	0.990829		0.922503	0	0	0	0	0	0	0	0.975592	0	0.00400119		0.184501	0.195118
MIXL1	83881	0.189809	-0.0011372	0.098963	-0.0114941	0.990829		0.922503	0	0	0	0	0	0	0	0.975592	0	0.00400119		0.184501	0.195118
MIR548S	100422862	0.205364	-0.0011372	0.098963	-0.0114941	0.990829		0	0	0	0	1.07805	0	0	0	0.975592	0	0.00400119		0.215611	0.195118
LOC105374785	105374785	0.189809	-0.0011372	0.098963	-0.0114941	0.990829		0.922503	0	0	0	0	0	0	0	0.975592	0	0.00400119		0.184501	0.195118
LOC105373698	105373698	0.170509	-0.0011372	0.098963	-0.0114941	0.990829		0.922503	0	0	0	0	0	0	0.782589	0	0	0.00400119		0.184501	0.156518
CCDC141	285025	0.170509	-0.0011372	0.098963	-0.0114941	0.990829		0.922503	0	0	0	0	0	0	0.782589	0	0	0.00400119		0.184501	0.156518
LOC107986141	107986141	0.170509	-0.0011372	0.098963	-0.0114941	0.990829		0.922503	0	0	0	0	0	0	0.782589	0	0	0.00400119		0.184501	0.156518
LOC124909447	124909447	0.170509	-0.0011372	0.098963	-0.0114941	0.990829		0.922503	0	0	0	0	0	0	0.782589	0	0	0.00400119		0.184501	0.156518
LOC124905594	124905594	0.170509	-0.0011372	0.098963	-0.0114941	0.990829		0.922503	0	0	0	0	0	0	0.782589	0	0	0.00400119		0.184501	0.156518
ANKRD18DP	348840	0.170509	-0.0011372	0.098963	-0.0114941	0.990829		0.922503	0	0	0	0	0	0	0.782589	0	0	0.00400119		0.184501	0.156518
LOC124900746	124900746	0.170509	-0.0011372	0.098963	-0.0114941	0.990829		0.922503	0	0	0	0	0	0	0.782589	0	0	0.00400119		0.184501	0.156518
LOC105379101	105379101	0.170509	-0.0011372	0.098963	-0.0114941	0.990829		0.922503	0	0	0	0	0	0	0.782589	0	0	0.00400119		0.184501	0.156518
OR2V1	26693	0.170509	-0.0011372	0.098963	-0.0114941	0.990829		0.922503	0	0	0	0	0	0	0.782589	0	0	0.00400119		0.184501	0.156518
LOC105375085	105375085	0.189809	-0.0011372	0.098963	-0.0114941	0.990829		0.922503	0	0	0	0	0	0	0	0.975592	0	0.00400119		0.184501	0.195118
MIR5090	100847073	0.189809	-0.0011372	0.098963	-0.0114941	0.990829		0.922503	0	0	0	0	0	0	0	0.975592	0	0.00400119		0.184501	0.195118
UPK3BL1	100134938	0.170509	-0.0011372	0.098963	-0.0114941	0.990829		0.922503	0	0	0	0	0	0	0.782589	0	0	0.00400119		0.184501	0.156518
LOC124901870	124901870	0.189809	-0.0011372	0.098963	-0.0114941	0.990829		0.922503	0	0	0	0	0	0	0	0.975592	0	0.00400119		0.184501	0.195118
LOC105379297	105379297	0.170509	-0.0011372	0.098963	-0.0114941	0.990829		0.922503	0	0	0	0	0	0	0.782589	0	0	0.00400119		0.184501	0.156518
MIR1205	100302161	0.189809	-0.0011372	0.098963	-0.0114941	0.990829		0.922503	0	0	0	0	0	0	0	0.975592	0	0.00400119		0.184501	0.195118
CCDC26	137196	0.189809	-0.0011372	0.098963	-0.0114941	0.990829		0.922503	0	0	0	0	0	0	0	0.975592	0	0.00400119		0.184501	0.195118
LINC02678	105376383	0.202137	-0.0011372	0.098963	-0.0114941	0.990829		0.922503	0	0	0	0	0	0	0	0	1.09886	0.00400119		0.184501	0.219772
MALRD1	340895	0.189809	-0.0011372	0.098963	-0.0114941	0.990829		0.922503	0	0	0	0	0	0	0	0.975592	0	0.00400119		0.184501	0.195118
LOC124902556	124902556	0.170509	-0.0011372	0.098963	-0.0114941	0.990829		0.922503	0	0	0	0	0	0	0.782589	0	0	0.00400119		0.184501	0.156518
LOC105378519	105378519	0.189809	-0.0011372	0.098963	-0.0114941	0.990829		0.922503	0	0	0	0	0	0	0	0.975592	0	0.00400119		0.184501	0.195118
LOC124902562	124902562	0.186064	-0.0011372	0.098963	-0.0114941	0.990829		0	0	0	0	1.07805	0	0	0.782589	0	0	0.00400119		0.215611	0.156518
OR51I1	390063	0.189809	-0.0011372	0.098963	-0.0114941	0.990829		0.922503	0	0	0	0	0	0	0	0.975592	0	0.00400119		0.184501	0.195118
NAV2-AS4	399876	0.170509	-0.0011372	0.098963	-0.0114941	0.990829		0.922503	0	0	0	0	0	0	0.782589	0	0	0.00400119		0.184501	0.156518
PLAAT5	117245	0.205364	-0.0011372	0.098963	-0.0114941	0.990829		0	0	0	0	1.07805	0	0	0	0.975592	0	0.00400119		0.215611	0.195118
MIR4300HG	101928989	0.170509	-0.0011372	0.098963	-0.0114941	0.990829		0.922503	0	0	0	0	0	0	0.782589	0	0	0.00400119		0.184501	0.156518
LOC105369711	105369711	0.170509	-0.0011372	0.098963	-0.0114941	0.990829		0.922503	0	0	0	0	0	0	0.782589	0	0	0.00400119		0.184501	0.156518
LOC105369877	105369877	0.170509	-0.0011372	0.098963	-0.0114941	0.990829		0.922503	0	0	0	0	0	0	0.782589	0	0	0.00400119		0.184501	0.156518
LOC107984545	107984545	0.170509	-0.0011372	0.098963	-0.0114941	0.990829		0.922503	0	0	0	0	0	0	0.782589	0	0	0.00400119		0.184501	0.156518
LOC124903003	124903003	0.189809	-0.0011372	0.098963	-0.0114941	0.990829		0.922503	0	0	0	0	0	0	0	0.975592	0	0.00400119		0.184501	0.195118
MIR4472-2	100616309	0.170509	-0.0011372	0.098963	-0.0114941	0.990829		0.922503	0	0	0	0	0	0	0.782589	0	0	0.00400119		0.184501	0.156518
LOC124903146	124903146	0.205364	-0.0011372	0.098963	-0.0114941	0.990829		0	0	0	0	1.07805	0	0	0	0.975592	0	0.00400119		0.215611	0.195118
LINC02333	103191607	0.170509	-0.0011372	0.098963	-0.0114941	0.990829		0.922503	0	0	0	0	0	0	0.782589	0	0	0.00400119		0.184501	0.156518
TRAV20	28663	0.189809	-0.0011372	0.098963	-0.0114941	0.990829		0.922503	0	0	0	0	0	0	0	0.975592	0	0.00400119		0.184501	0.195118
LOC105370635	105370635	0.170509	-0.0011372	0.098963	-0.0114941	0.990829		0.922503	0	0	0	0	0	0	0.782589	0	0	0.00400119		0.184501	0.156518
IGHG2	3501	0.170509	-0.0011372	0.098963	-0.0114941	0.990829		0.922503	0	0	0	0	0	0	0.782589	0	0	0.00400119		0.184501	0.156518
LITAFD	101929989	0.189809	-0.0011372	0.098963	-0.0114941	0.990829		0.922503	0	0	0	0	0	0	0	0.975592	0	0.00400119		0.184501	0.195118
TNFRSF17	608	0.189809	-0.0011372	0.098963	-0.0114941	0.990829		0.922503	0	0	0	0	0	0	0	0.975592	0	0.00400119		0.184501	0.195118
TEPP	374739	0.205364	-0.0011372	0.098963	-0.0114941	0.990829		0	0	0	0	1.07805	0	0	0	0.975592	0	0.00400119		0.215611	0.195118
LINC02138	400558	0.189809	-0.0011372	0.098963	-0.0114941	0.990829		0.922503	0	0	0	0	0	0	0	0.975592	0	0.00400119		0.184501	0.195118
CDRT4	284040	0.186064	-0.0011372	0.098963	-0.0114941	0.990829		0	0	0	0	1.07805	0	0	0.782589	0	0	0.00400119		0.215611	0.156518
IGBP1P2		0.205364	-0.0011372	0.098963	-0.0114941	0.990829		0	0	0	0	1.07805	0	0	0	0.975592	0	0.00400119		0.215611	0.195118
LOC124904047	124904047	0.170509	-0.0011372	0.098963	-0.0114941	0.990829		0.922503	0	0	0	0	0	0	0.782589	0	0	0.00400119		0.184501	0.156518
RAX	30062	0.189809	-0.0011372	0.098963	-0.0114941	0.990829		0.922503	0	0	0	0	0	0	0	0.975592	0	0.00400119		0.184501	0.195118
LOC124904330	124904330	0.170509	-0.0011372	0.098963	-0.0114941	0.990829		0.922503	0	0	0	0	0	0	0.782589	0	0	0.00400119		0.184501	0.156518
LOC107985398	107985398	0.189809	-0.0011372	0.098963	-0.0114941	0.990829		0.922503	0	0	0	0	0	0	0	0.975592	0	0.00400119		0.184501	0.195118
LOC107985511	107985511	0.170509	-0.0011372	0.098963	-0.0114941	0.990829		0.922503	0	0	0	0	0	0	0.782589	0	0	0.00400119		0.184501	0.156518
TCP11X1	100996631	0.170509	-0.0011372	0.098963	-0.0114941	0.990829		0.922503	0	0	0	0	0	0	0.782589	0	0	0.00400119		0.184501	0.156518
KAZN-AS1	105376762	0.163935	-0.0011372	0.098963	-0.0114941	0.990829		0	0.856761	0	0	0	0	0	0.782589	0	0	0.00400119		0.171352	0.156518
LOC105378844	105378844	0.163935	-0.0011372	0.098963	-0.0114941	0.990829		0	0.856761	0	0	0	0	0	0.782589	0	0	0.00400119		0.171352	0.156518
SPATA42	642864	0.163935	-0.0011372	0.098963	-0.0114941	0.990829		0	0.856761	0	0	0	0	0	0.782589	0	0	0.00400119		0.171352	0.156518
LOC643441	643441	0.183235	-0.0011372	0.098963	-0.0114941	0.990829		0	0.856761	0	0	0	0	0	0	0.975592	0	0.00400119		0.171352	0.195118
PDE4DIPP4	101929798	0.163935	-0.0011372	0.098963	-0.0114941	0.990829		0	0.856761	0	0	0	0	0	0.782589	0	0	0.00400119		0.171352	0.156518
RNVU1-18	26863	0.183235	-0.0011372	0.098963	-0.0114941	0.990829		0	0.856761	0	0	0	0	0	0	0.975592	0	0.00400119		0.171352	0.195118
CYCSP52	360155	0.163935	-0.0011372	0.098963	-0.0114941	0.990829		0	0.856761	0	0	0	0	0	0.782589	0	0	0.00400119		0.171352	0.156518
LOC124904457	124904457	0.183235	-0.0011372	0.098963	-0.0114941	0.990829		0	0.856761	0	0	0	0	0	0	0.975592	0	0.00400119		0.171352	0.195118
APOBEC4	403314	0.183235	-0.0011372	0.098963	-0.0114941	0.990829		0	0.856761	0	0	0	0	0	0	0.975592	0	0.00400119		0.171352	0.195118
LINC02789	400800	0.207868	-0.0011372	0.098963	-0.0114941	0.990829		0	0	1.10309	0	0	0	0	0	0.975592	0	0.00400119		0.220619	0.195118
LINC01735	107985254	0.204021	-0.0011372	0.098963	-0.0114941	0.990829		0	0	0	1.06462	0	0	0	0	0.975592	0	0.00400119		0.212924	0.195118
LOC107985357	107985357	0.19024	-0.0011372	0.098963	-0.0114941	0.990829		0.922503	0	0	0	0	0	0.979894	0	0	0	0.00400119		0.184501	0.195979
LOC107985841	107985841	0.204021	-0.0011372	0.098963	-0.0114941	0.990829		0	0	0	1.06462	0	0	0	0	0.975592	0	0.00400119		0.212924	0.195118
LOC107985870	107985870	0.192996	-0.0011372	0.098963	-0.0114941	0.990829		0	0.856761	0	0	0	1.0732	0	0	0	0	0.00400119		0.171352	0.214641
LINC01800	101927438	0.207868	-0.0011372	0.098963	-0.0114941	0.990829		0	0	1.10309	0	0	0	0	0	0.975592	0	0.00400119		0.220619	0.195118
LOC107985771	107985771	0.199571	-0.0011372	0.098963	-0.0114941	0.990829		0.922503	0	0	0	0	1.0732	0	0	0	0	0.00400119		0.184501	0.214641
LOC107985908	107985908	0.183235	-0.0011372	0.098963	-0.0114941	0.990829		0	0.856761	0	0	0	0	0	0	0.975592	0	0.00400119		0.171352	0.195118
LOC101928347	101928347	0.183235	-0.0011372	0.098963	-0.0114941	0.990829		0	0.856761	0	0	0	0	0	0	0.975592	0	0.00400119		0.171352	0.195118
FOXI3	344167	0.163935	-0.0011372	0.098963	-0.0114941	0.990829		0	0.856761	0	0	0	0	0	0.782589	0	0	0.00400119		0.171352	0.156518
ITPRIPL1	150771	0.205795	-0.0011372	0.098963	-0.0114941	0.990829		0	0	0	0	1.07805	0	0.979894	0	0	0	0.00400119		0.215611	0.195979
IL1RL2	8808	0.207868	-0.0011372	0.098963	-0.0114941	0.990829		0	0	1.10309	0	0	0	0	0	0.975592	0	0.00400119		0.220619	0.195118
LOC101929963	101929963	0.21763	-0.0011372	0.098963	-0.0114941	0.990829		0	0	1.10309	0	0	1.0732	0	0	0	0	0.00400119		0.220619	0.214641
IGFBP2	3485	0.199571	-0.0011372	0.098963	-0.0114941	0.990829		0.922503	0	0	0	0	1.0732	0	0	0	0	0.00400119		0.184501	0.214641
MIR6513	102465256	0.19024	-0.0011372	0.098963	-0.0114941	0.990829		0.922503	0	0	0	0	0	0.979894	0	0	0	0.00400119		0.184501	0.195979
LINC01937	105373962	0.192996	-0.0011372	0.098963	-0.0114941	0.990829		0	0.856761	0	0	0	1.0732	0	0	0	0	0.00400119		0.171352	0.214641
LOC102723512	102723512	0.163935	-0.0011372	0.098963	-0.0114941	0.990829		0	0.856761	0	0	0	0	0	0.782589	0	0	0.00400119		0.171352	0.156518
SNORD13J	109617025	0.207868	-0.0011372	0.098963	-0.0114941	0.990829		0	0	1.10309	0	0	0	0	0	0.975592	0	0.00400119		0.220619	0.195118
LINC00488	677779	0.208299	-0.0011372	0.098963	-0.0114941	0.990829		0	0	1.10309	0	0	0	0.979894	0	0	0	0.00400119		0.220619	0.195979
LOC105374206	105374206	0.188568	-0.0011372	0.098963	-0.0114941	0.990829		0	0	1.10309	0	0	0	0	0.782589	0	0	0.00400119		0.220619	0.156518
LINC01208	100505547	0.183666	-0.0011372	0.098963	-0.0114941	0.990829		0	0.856761	0	0	0	0	0.979894	0	0	0	0.00400119		0.171352	0.195979
LINC01983	101929697	0.183235	-0.0011372	0.098963	-0.0114941	0.990829		0	0.856761	0	0	0	0	0	0	0.975592	0	0.00400119		0.171352	0.195118
LINC02357	105374540	0.21763	-0.0011372	0.098963	-0.0114941	0.990829		0	0	1.10309	0	0	1.0732	0	0	0	0	0.00400119		0.220619	0.214641
LINC00682	101927074	0.204021	-0.0011372	0.098963	-0.0114941	0.990829		0	0	0	1.06462	0	0	0	0	0.975592	0	0.00400119		0.212924	0.195118
LOC105377654	105377654	0.163935	-0.0011372	0.098963	-0.0114941	0.990829		0	0.856761	0	0	0	0	0	0.782589	0	0	0.00400119		0.171352	0.156518
LOC124900707	124900707	0.183666	-0.0011372	0.098963	-0.0114941	0.990829		0	0.856761	0	0	0	0	0.979894	0	0	0	0.00400119		0.171352	0.195979
FAM47E-STBD1	100631383	0.192996	-0.0011372	0.098963	-0.0114941	0.990829		0	0.856761	0	0	0	1.0732	0	0	0	0	0.00400119		0.171352	0.214641
LOC124900788	124900788	0.207868	-0.0011372	0.098963	-0.0114941	0.990829		0	0	1.10309	0	0	0	0	0	0.975592	0	0.00400119		0.220619	0.195118
RBM46	166863	0.188568	-0.0011372	0.098963	-0.0114941	0.990829		0	0	1.10309	0	0	0	0	0.782589	0	0	0.00400119		0.220619	0.156518
LINC02477	105377512	0.163935	-0.0011372	0.098963	-0.0114941	0.990829		0	0.856761	0	0	0	0	0	0.782589	0	0	0.00400119		0.171352	0.156518
LOC107986240	107986240	0.188568	-0.0011372	0.098963	-0.0114941	0.990829		0	0	1.10309	0	0	0	0	0.782589	0	0	0.00400119		0.220619	0.156518
DUX4	100288687	0.21763	-0.0011372	0.098963	-0.0114941	0.990829		0	0	1.10309	0	0	1.0732	0	0	0	0	0.00400119		0.220619	0.214641
LOC107986397	107986397	0.192996	-0.0011372	0.098963	-0.0114941	0.990829		0	0.856761	0	0	0	1.0732	0	0	0	0	0.00400119		0.171352	0.214641
LINC02217	101929544	0.192996	-0.0011372	0.098963	-0.0114941	0.990829		0	0.856761	0	0	0	1.0732	0	0	0	0	0.00400119		0.171352	0.214641
LOC107986426	107986426	0.21763	-0.0011372	0.098963	-0.0114941	0.990829		0	0	1.10309	0	0	1.0732	0	0	0	0	0.00400119		0.220619	0.214641
LOC105379085	105379085	0.183666	-0.0011372	0.098963	-0.0114941	0.990829		0	0.856761	0	0	0	0	0.979894	0	0	0	0.00400119		0.171352	0.195979
LOC105379675	105379675	0.163935	-0.0011372	0.098963	-0.0114941	0.990829		0	0.856761	0	0	0	0	0	0.782589	0	0	0.00400119		0.171352	0.156518
LOC101927046	101927046	0.19024	-0.0011372	0.098963	-0.0114941	0.990829		0.922503	0	0	0	0	0	0.979894	0	0	0	0.00400119		0.184501	0.195979
MIR378A	494327	0.21763	-0.0011372	0.098963	-0.0114941	0.990829		0	0	1.10309	0	0	1.0732	0	0	0	0	0.00400119		0.220619	0.214641
MIR1303	100302284	0.192996	-0.0011372	0.098963	-0.0114941	0.990829		0	0.856761	0	0	0	1.0732	0	0	0	0	0.00400119		0.171352	0.214641
LOC124901123	124901123	0.163935	-0.0011372	0.098963	-0.0114941	0.990829		0	0.856761	0	0	0	0	0	0.782589	0	0	0.00400119		0.171352	0.156518
THOC3-AS1	105377745	0.19024	-0.0011372	0.098963	-0.0114941	0.990829		0.922503	0	0	0	0	0	0.979894	0	0	0	0.00400119		0.184501	0.195979
MSANTD5	102724657	0.205795	-0.0011372	0.098963	-0.0114941	0.990829		0	0	0	0	1.07805	0	0.979894	0	0	0	0.00400119		0.215611	0.195979
TRK-CTT2-2	100189399	0.183666	-0.0011372	0.098963	-0.0114941	0.990829		0	0.856761	0	0	0	0	0.979894	0	0	0	0.00400119		0.171352	0.195979
LOC124901244	124901244	0.207868	-0.0011372	0.098963	-0.0114941	0.990829		0	0	1.10309	0	0	0	0	0	0.975592	0	0.00400119		0.220619	0.195118
LOC102724096	102724096	0.204021	-0.0011372	0.098963	-0.0114941	0.990829		0	0	0	1.06462	0	0	0	0	0.975592	0	0.00400119		0.212924	0.195118
OR2J2	26707	0.163935	-0.0011372	0.098963	-0.0114941	0.990829		0	0.856761	0	0	0	0	0	0.782589	0	0	0.00400119		0.171352	0.156518
LOC124901540	124901540	0.183235	-0.0011372	0.098963	-0.0114941	0.990829		0	0.856761	0	0	0	0	0	0	0.975592	0	0.00400119		0.171352	0.195118
MIR4641	100616178	0.183235	-0.0011372	0.098963	-0.0114941	0.990829		0	0.856761	0	0	0	0	0	0	0.975592	0	0.00400119		0.171352	0.195118
COL9A1	1297	0.21763	-0.0011372	0.098963	-0.0114941	0.990829		0	0	1.10309	0	0	1.0732	0	0	0	0	0.00400119		0.220619	0.214641
OOEP-AS1	106478938	0.183666	-0.0011372	0.098963	-0.0114941	0.990829		0	0.856761	0	0	0	0	0.979894	0	0	0	0.00400119		0.171352	0.195979
LOC105377858	105377858	0.208299	-0.0011372	0.098963	-0.0114941	0.990829		0	0	1.10309	0	0	0	0.979894	0	0	0	0.00400119		0.220619	0.195979
LINC01526	101928770	0.183235	-0.0011372	0.098963	-0.0114941	0.990829		0	0.856761	0	0	0	0	0	0	0.975592	0	0.00400119		0.171352	0.195118
MARCKS	4082	0.183235	-0.0011372	0.098963	-0.0114941	0.990829		0	0.856761	0	0	0	0	0	0	0.975592	0	0.00400119		0.171352	0.195118
FAM162B	221303	0.19024	-0.0011372	0.098963	-0.0114941	0.990829		0.922503	0	0	0	0	0	0.979894	0	0	0	0.00400119		0.184501	0.195979
LOC124901416	124901416	0.21763	-0.0011372	0.098963	-0.0114941	0.990829		0	0	1.10309	0	0	1.0732	0	0	0	0	0.00400119		0.220619	0.214641
ADGB	79747	0.163935	-0.0011372	0.098963	-0.0114941	0.990829		0	0.856761	0	0	0	0	0	0.782589	0	0	0.00400119		0.171352	0.156518
LOC107986663	107986663	0.183235	-0.0011372	0.098963	-0.0114941	0.990829		0	0.856761	0	0	0	0	0	0	0.975592	0	0.00400119		0.171352	0.195118
ERV3-1-ZNF117	109504726	0.192996	-0.0011372	0.098963	-0.0114941	0.990829		0	0.856761	0	0	0	1.0732	0	0	0	0	0.00400119		0.171352	0.214641
LOC105375336	105375336	0.19024	-0.0011372	0.098963	-0.0114941	0.990829		0.922503	0	0	0	0	0	0.979894	0	0	0	0.00400119		0.184501	0.195979
LOC124901713	124901713	0.183235	-0.0011372	0.098963	-0.0114941	0.990829		0	0.856761	0	0	0	0	0	0	0.975592	0	0.00400119		0.171352	0.195118
LOC124901732	124901732	0.188568	-0.0011372	0.098963	-0.0114941	0.990829		0	0	1.10309	0	0	0	0	0.782589	0	0	0.00400119		0.220619	0.156518
MIR29B1	407024	0.192996	-0.0011372	0.098963	-0.0114941	0.990829		0	0.856761	0	0	0	1.0732	0	0	0	0	0.00400119		0.171352	0.214641
AKR1D1	6718	0.207868	-0.0011372	0.098963	-0.0114941	0.990829		0	0	1.10309	0	0	0	0	0	0.975592	0	0.00400119		0.220619	0.195118
LOC105375546	105375546	0.183235	-0.0011372	0.098963	-0.0114941	0.990829		0	0.856761	0	0	0	0	0	0	0.975592	0	0.00400119		0.171352	0.195118
LOC124901878	124901878	0.184721	-0.0011372	0.098963	-0.0114941	0.990829		0	0	0	1.06462	0	0	0	0.782589	0	0	0.00400119		0.212924	0.156518
NKX2-6	137814	0.19024	-0.0011372	0.098963	-0.0114941	0.990829		0.922503	0	0	0	0	0	0.979894	0	0	0	0.00400119		0.184501	0.195979
SNORD13	692084	0.183666	-0.0011372	0.098963	-0.0114941	0.990829		0	0.856761	0	0	0	0	0.979894	0	0	0	0.00400119		0.171352	0.195979
LOC105379397	105379397	0.183235	-0.0011372	0.098963	-0.0114941	0.990829		0	0.856761	0	0	0	0	0	0	0.975592	0	0.00400119		0.171352	0.195118
LOC105375811	105375811	0.183235	-0.0011372	0.098963	-0.0114941	0.990829		0	0.856761	0	0	0	0	0	0	0.975592	0	0.00400119		0.171352	0.195118
TRY-GTA5-2	100189102	0.192996	-0.0011372	0.098963	-0.0114941	0.990829		0	0.856761	0	0	0	1.0732	0	0	0	0	0.00400119		0.171352	0.214641
MIR3149	100422921	0.192996	-0.0011372	0.098963	-0.0114941	0.990829		0	0.856761	0	0	0	1.0732	0	0	0	0	0.00400119		0.171352	0.214641
LOC124902068	124902068	0.163935	-0.0011372	0.098963	-0.0114941	0.990829		0	0.856761	0	0	0	0	0	0.782589	0	0	0.00400119		0.171352	0.156518
LOC107986990	107986990	0.220196	-0.0011372	0.098963	-0.0114941	0.990829		0	0	1.10309	0	0	0	0	0	0	1.09886	0.00400119		0.220619	0.219772
LOC112268045	112268045	0.188568	-0.0011372	0.098963	-0.0114941	0.990829		0	0	1.10309	0	0	0	0	0.782589	0	0	0.00400119		0.220619	0.156518
LOC102723709	102723709	0.183666	-0.0011372	0.098963	-0.0114941	0.990829		0	0.856761	0	0	0	0	0.979894	0	0	0	0.00400119		0.171352	0.195979
C9orf57	138240	0.163935	-0.0011372	0.098963	-0.0114941	0.990829		0	0.856761	0	0	0	0	0	0.782589	0	0	0.00400119		0.171352	0.156518
LOC107987123	107987123	0.183666	-0.0011372	0.098963	-0.0114941	0.990829		0	0.856761	0	0	0	0	0.979894	0	0	0	0.00400119		0.171352	0.195979
LOC124902296	124902296	0.213782	-0.0011372	0.098963	-0.0114941	0.990829		0	0	0	1.06462	0	1.0732	0	0	0	0	0.00400119		0.212924	0.214641
LOC102723948	102723948	0.188568	-0.0011372	0.098963	-0.0114941	0.990829		0	0	1.10309	0	0	0	0	0.782589	0	0	0.00400119		0.220619	0.156518
ENTPD2	954	0.188568	-0.0011372	0.098963	-0.0114941	0.990829		0	0	1.10309	0	0	0	0	0.782589	0	0	0.00400119		0.220619	0.156518
LOC124900298	124900298	0.183235	-0.0011372	0.098963	-0.0114941	0.990829		0	0.856761	0	0	0	0	0	0	0.975592	0	0.00400119		0.171352	0.195118
LOC112268068	112268068	0.163935	-0.0011372	0.098963	-0.0114941	0.990829		0	0.856761	0	0	0	0	0	0.782589	0	0	0.00400119		0.171352	0.156518
LOC105378335	105378335	0.19024	-0.0011372	0.098963	-0.0114941	0.990829		0.922503	0	0	0	0	0	0.979894	0	0	0	0.00400119		0.184501	0.195979
LOC124902607	124902607	0.207868	-0.0011372	0.098963	-0.0114941	0.990829		0	0	1.10309	0	0	0	0	0	0.975592	0	0.00400119		0.220619	0.195118
TNNT3	7140	0.204452	-0.0011372	0.098963	-0.0114941	0.990829		0	0	0	1.06462	0	0	0.979894	0	0	0	0.00400119		0.212924	0.195979
OR52A5	390054	0.163935	-0.0011372	0.098963	-0.0114941	0.990829		0	0.856761	0	0	0	0	0	0.782589	0	0	0.00400119		0.171352	0.156518
OR52P1	81248	0.183235	-0.0011372	0.098963	-0.0114941	0.990829		0	0.856761	0	0	0	0	0	0	0.975592	0	0.00400119		0.171352	0.195118
LOC107984307	107984307	0.192996	-0.0011372	0.098963	-0.0114941	0.990829		0	0.856761	0	0	0	1.0732	0	0	0	0	0.00400119		0.171352	0.214641
LRRC55	219527	0.207868	-0.0011372	0.098963	-0.0114941	0.990829		0	0	1.10309	0	0	0	0	0	0.975592	0	0.00400119		0.220619	0.195118
LOC105369358	105369358	0.183235	-0.0011372	0.098963	-0.0114941	0.990829		0	0.856761	0	0	0	0	0	0	0.975592	0	0.00400119		0.171352	0.195118
LOC124902741	124902741	0.192996	-0.0011372	0.098963	-0.0114941	0.990829		0	0.856761	0	0	0	1.0732	0	0	0	0	0.00400119		0.171352	0.214641
LOC100132078	100132078	0.163935	-0.0011372	0.098963	-0.0114941	0.990829		0	0.856761	0	0	0	0	0	0.782589	0	0	0.00400119		0.171352	0.156518
LOC105369549		0.183235	-0.0011372	0.098963	-0.0114941	0.990829		0	0.856761	0	0	0	0	0	0	0.975592	0	0.00400119		0.171352	0.195118
MIR613	693198	0.183666	-0.0011372	0.098963	-0.0114941	0.990829		0	0.856761	0	0	0	0	0.979894	0	0	0	0.00400119		0.171352	0.195979
LOC105369813	105369813	0.207868	-0.0011372	0.098963	-0.0114941	0.990829		0	0	1.10309	0	0	0	0	0	0.975592	0	0.00400119		0.220619	0.195118
LOC124902962	124902962	0.163935	-0.0011372	0.098963	-0.0114941	0.990829		0	0.856761	0	0	0	0	0	0.782589	0	0	0.00400119		0.171352	0.156518
LOC102724680	102724680	0.207868	-0.0011372	0.098963	-0.0114941	0.990829		0	0	1.10309	0	0	0	0	0	0.975592	0	0.00400119		0.220619	0.195118
CRADD-AS1	101928731	0.163935	-0.0011372	0.098963	-0.0114941	0.990829		0	0.856761	0	0	0	0	0	0.782589	0	0	0.00400119		0.171352	0.156518
ZNF84-DT	101928597	0.192996	-0.0011372	0.098963	-0.0114941	0.990829		0	0.856761	0	0	0	1.0732	0	0	0	0	0.00400119		0.171352	0.214641
LOC105370120	105370120	0.207868	-0.0011372	0.098963	-0.0114941	0.990829		0	0	1.10309	0	0	0	0	0	0.975592	0	0.00400119		0.220619	0.195118
LINC00390	105370183	0.21763	-0.0011372	0.098963	-0.0114941	0.990829		0	0	1.10309	0	0	1.0732	0	0	0	0	0.00400119		0.220619	0.214641
LINC01077	107080621	0.204021	-0.0011372	0.098963	-0.0114941	0.990829		0	0	0	1.06462	0	0	0	0	0.975592	0	0.00400119		0.212924	0.195118
LOC105370227	105370227	0.207868	-0.0011372	0.098963	-0.0114941	0.990829		0	0	1.10309	0	0	0	0	0	0.975592	0	0.00400119		0.220619	0.195118
GPC6-AS1	100873972	0.205795	-0.0011372	0.098963	-0.0114941	0.990829		0	0	0	0	1.07805	0	0.979894	0	0	0	0.00400119		0.215611	0.195979
LOC124903194	124903194	0.183235	-0.0011372	0.098963	-0.0114941	0.990829		0	0.856761	0	0	0	0	0	0	0.975592	0	0.00400119		0.171352	0.195118
LOC105370430	105370430	0.195562	-0.0011372	0.098963	-0.0114941	0.990829		0	0.856761	0	0	0	0	0	0	0	1.09886	0.00400119		0.171352	0.219772
PTGDR	5729	0.163935	-0.0011372	0.098963	-0.0114941	0.990829		0	0.856761	0	0	0	0	0	0.782589	0	0	0.00400119		0.171352	0.156518
LOC105370599	105370599	0.207868	-0.0011372	0.098963	-0.0114941	0.990829		0	0	1.10309	0	0	0	0	0	0.975592	0	0.00400119		0.220619	0.195118
LOC124903405	124903405	0.204021	-0.0011372	0.098963	-0.0114941	0.990829		0	0	0	1.06462	0	0	0	0	0.975592	0	0.00400119		0.212924	0.195118
SERPINA4	5267	0.163935	-0.0011372	0.098963	-0.0114941	0.990829		0	0.856761	0	0	0	0	0	0.782589	0	0	0.00400119		0.171352	0.156518
LINC02304	105370648	0.188568	-0.0011372	0.098963	-0.0114941	0.990829		0	0	1.10309	0	0	0	0	0.782589	0	0	0.00400119		0.220619	0.156518
LOC124903396	124903396	0.205795	-0.0011372	0.098963	-0.0114941	0.990829		0	0	0	0	1.07805	0	0.979894	0	0	0	0.00400119		0.215611	0.195979
IGHVII-43-1	28367	0.192996	-0.0011372	0.098963	-0.0114941	0.990829		0	0.856761	0	0	0	1.0732	0	0	0	0	0.00400119		0.171352	0.214641
GOLGA8CP	729786	0.19024	-0.0011372	0.098963	-0.0114941	0.990829		0.922503	0	0	0	0	0	0.979894	0	0	0	0.00400119		0.184501	0.195979
LOC124903452	124903452	0.183235	-0.0011372	0.098963	-0.0114941	0.990829		0	0.856761	0	0	0	0	0	0	0.975592	0	0.00400119		0.171352	0.195118
LIPC-AS1	101928694	0.183235	-0.0011372	0.098963	-0.0114941	0.990829		0	0.856761	0	0	0	0	0	0	0.975592	0	0.00400119		0.171352	0.195118
LOC105370890	105370890	0.192996	-0.0011372	0.098963	-0.0114941	0.990829		0	0.856761	0	0	0	1.0732	0	0	0	0	0.00400119		0.171352	0.214641
LOC102724465	102724465	0.188568	-0.0011372	0.098963	-0.0114941	0.990829		0	0	1.10309	0	0	0	0	0.782589	0	0	0.00400119		0.220619	0.156518
LOC107984777	107984777	0.188568	-0.0011372	0.098963	-0.0114941	0.990829		0	0	1.10309	0	0	0	0	0.782589	0	0	0.00400119		0.220619	0.156518
PRM2	5620	0.183235	-0.0011372	0.098963	-0.0114941	0.990829		0	0.856761	0	0	0	0	0	0	0.975592	0	0.00400119		0.171352	0.195118
ACSM2A	123876	0.199571	-0.0011372	0.098963	-0.0114941	0.990829		0.922503	0	0	0	0	1.0732	0	0	0	0	0.00400119		0.184501	0.214641
DPEP3	64180	0.163935	-0.0011372	0.098963	-0.0114941	0.990829		0	0.856761	0	0	0	0	0	0.782589	0	0	0.00400119		0.171352	0.156518
FOXL1	2300	0.183666	-0.0011372	0.098963	-0.0114941	0.990829		0	0.856761	0	0	0	0	0.979894	0	0	0	0.00400119		0.171352	0.195979
LOC124903787	124903787	0.163935	-0.0011372	0.098963	-0.0114941	0.990829		0	0.856761	0	0	0	0	0	0.782589	0	0	0.00400119		0.171352	0.156518
FAM157C	100996541	0.199571	-0.0011372	0.098963	-0.0114941	0.990829		0.922503	0	0	0	0	1.0732	0	0	0	0	0.00400119		0.184501	0.214641
LINC02090	105371562	0.163935	-0.0011372	0.098963	-0.0114941	0.990829		0	0.856761	0	0	0	0	0	0.782589	0	0	0.00400119		0.171352	0.156518
MIR4727	100616416	0.183666	-0.0011372	0.098963	-0.0114941	0.990829		0	0.856761	0	0	0	0	0.979894	0	0	0	0.00400119		0.171352	0.195979
LOC124904017	124904017	0.192996	-0.0011372	0.098963	-0.0114941	0.990829		0	0.856761	0	0	0	1.0732	0	0	0	0	0.00400119		0.171352	0.214641
LOC124904302	124904302	0.163935	-0.0011372	0.098963	-0.0114941	0.990829		0	0.856761	0	0	0	0	0	0.782589	0	0	0.00400119		0.171352	0.156518
LOC105372200	105372200	0.163935	-0.0011372	0.098963	-0.0114941	0.990829		0	0.856761	0	0	0	0	0	0.782589	0	0	0.00400119		0.171352	0.156518
LOC105372226	105372226	0.199571	-0.0011372	0.098963	-0.0114941	0.990829		0.922503	0	0	0	0	1.0732	0	0	0	0	0.00400119		0.184501	0.214641
TRF-GAA1-6	100189306	0.163935	-0.0011372	0.098963	-0.0114941	0.990829		0	0.856761	0	0	0	0	0	0.782589	0	0	0.00400119		0.171352	0.156518
LOC124904699	124904699	0.183666	-0.0011372	0.098963	-0.0114941	0.990829		0	0.856761	0	0	0	0	0.979894	0	0	0	0.00400119		0.171352	0.195979
LOC105372518	105372518	0.207868	-0.0011372	0.098963	-0.0114941	0.990829		0	0	1.10309	0	0	0	0	0	0.975592	0	0.00400119		0.220619	0.195118
LINC01752	101929395	0.21763	-0.0011372	0.098963	-0.0114941	0.990829		0	0	1.10309	0	0	1.0732	0	0	0	0	0.00400119		0.220619	0.214641
LOC124904922	124904922	0.215126	-0.0011372	0.098963	-0.0114941	0.990829		0	0	0	0	1.07805	1.0732	0	0	0	0	0.00400119		0.215611	0.214641
LINC01523	101060004	0.199571	-0.0011372	0.098963	-0.0114941	0.990829		0.922503	0	0	0	0	1.0732	0	0	0	0	0.00400119		0.184501	0.214641
LOC105369209	105369209	0.207868	-0.0011372	0.098963	-0.0114941	0.990829		0	0	1.10309	0	0	0	0	0	0.975592	0	0.00400119		0.220619	0.195118
LOC105377139	105377139	0.199571	-0.0011372	0.098963	-0.0114941	0.990829		0.922503	0	0	0	0	1.0732	0	0	0	0	0.00400119		0.184501	0.214641
LINC00528	200298	0.19024	-0.0011372	0.098963	-0.0114941	0.990829		0.922503	0	0	0	0	0	0.979894	0	0	0	0.00400119		0.184501	0.195979
MIR649	693234	0.163935	-0.0011372	0.098963	-0.0114941	0.990829		0	0.856761	0	0	0	0	0	0.782589	0	0	0.00400119		0.171352	0.156518
MIR5571	100847006	0.21763	-0.0011372	0.098963	-0.0114941	0.990829		0	0	1.10309	0	0	1.0732	0	0	0	0	0.00400119		0.220619	0.214641
MIR6817	102466198	0.21763	-0.0011372	0.098963	-0.0114941	0.990829		0	0	1.10309	0	0	1.0732	0	0	0	0	0.00400119		0.220619	0.214641
LOC124905123	124905123	0.188568	-0.0011372	0.098963	-0.0114941	0.990829		0	0	1.10309	0	0	0	0	0.782589	0	0	0.00400119		0.220619	0.156518
LINC00102	100359394	0.199571	-0.0011372	0.098963	-0.0114941	0.990829		0.922503	0	0	0	0	1.0732	0	0	0	0	0.00400119		0.184501	0.214641
LINC01203	100133123	0.183235	-0.0011372	0.098963	-0.0114941	0.990829		0	0.856761	0	0	0	0	0	0	0.975592	0	0.00400119		0.171352	0.195118
PIGR	5284	11.9035	0.00286594	0.250385	0.011454	0.990861	0.998499	5.53502	0	11.0309	12.7754	30.1855	9.65883	11.7587	15.6518	22.4386	0	0.00398715	0.000652499	11.9054	11.9016
PPM1G	5496	17150.8	0.001488	0.130408	0.0114113	0.990895	0.998499	18912.2	18102.5	18614.7	16019.3	14057.8	17843.1	16932.6	17454.9	17896.3	15674.2	0.00397225	0.000652499	17141.3	17160.2
LOC101928932	101928932	1.90692	-0.00182514	0.161615	-0.0113764	0.990923		0.922503	0	2.20619	0	6.46832	7.51242	1.95979	0	0	0	0.00396001		1.9194	1.89444
UBOX5-AS1	100134015	7.07925	-0.00294154	0.258667	-0.0113711	0.990927	0.998499	1.84501	11.9947	3.30928	0	18.3269	5.36601	12.7386	3.91294	7.80473	5.49431	0.00395819	0.000652499	7.09517	7.06333
SHISA3	152573	103.505	0.00321217	0.282717	0.0113594	0.990937	0.998499	28.5976	187.631	36.4021	182.05	81.932	51.5137	89.1704	157.3	142.436	78.0192	0.00395408	0.000652499	103.323	103.688
LOC105369420	105369420	0.419766	-0.00118079	0.113373	-0.0113472	0.990946		0.922503	0	1.10309	0	0	1.0732	0	0	0	1.09886	0.00394982		0.405119	0.434413
KLHL17	339451	554.405	0.00217215	0.191975	0.0113161	0.990971	0.998499	585.789	370.121	488.67	552.538	772.964	463.624	543.841	558.768	538.527	669.207	0.00393893	0.000652499	554.016	554.793
ZFP1	162239	2068.63	0.00221513	0.195858	0.011311	0.990975	0.998499	1875.45	2952.4	1696.56	1728.94	2079.56	2117.43	1699.14	1631.7	2810.68	2094.43	0.00393718	0.000652499	2066.58	2070.67
ATRX	546	14258.7	-0.00179046	0.158405	-0.0113019	0.990983	0.998499	11802.5	13694.5	12097.6	17962.3	15784.8	14761.9	14780.7	12410.3	13112.9	16179.6	0.00393397	0.000652499	14268.3	14249.1
LOC124904649	124904649	1.74661	0.00166386	0.147096	0.011295	0.990988		2.76751	2.57028	3.30928	0	0	0	8.81905	0	0	0	0.00393157		1.72941	1.76381
ZNF890P	645700	0.410435	-0.00116723	0.112801	-0.0112776	0.991002		0.922503	0	1.10309	0	0	0	0.979894	0	0	1.09886	0.00392548		0.405119	0.415751
LOC105379222	105379222	0.407869	-0.00116347	0.112641	-0.0112582	0.991017		0.922503	0	1.10309	0	0	1.0732	0.979894	0	0	0	0.00391871		0.405119	0.410619
STRADB	55437	1268.5	-0.00228333	0.203356	-0.0112266	0.991043	0.998499	1623.61	1751.22	1088.75	857.02	1027.38	1019.54	1318.94	1568.31	1195.1	1235.12	0.00390765	0.000652499	1269.6	1267.4
LOC124903950	124903950	0.403592	-0.00115641	0.112341	-0.0112218	0.991047		0.922503	0	0	1.06462	0	1.0732	0	0	0.975592	0	0.00390597		0.397425	0.409759
PROM1	8842	0.403431	-0.00115565	0.112308	-0.0112178	0.99105		0	0.856761	1.10309	0	0	0	0	0	0.975592	1.09886	0.00390458		0.391971	0.414891
MIR6778	102466733	0.53741	0.00160835	0.133577	0.0112001	0.991064		0.922503	1.71352	0	0	0	0	0.979894	0.782589	0.975592	0	0.00389838		0.527205	0.547615
FAM83C-AS1	140846	5.35614	-0.0029224	0.261079	-0.0111831	0.991077	0.998499	5.53502	5.14057	3.30928	0	12.9366	1.0732	6.85926	6.26071	5.85355	6.59317	0.00389245	0.000652499	5.3843	5.32798
LOC107987372	107987372	1.41226	-0.00177099	0.159691	-0.011129	0.991121		0	1.71352	0	0	5.39026	0	2.93968	0.782589	0	3.29659	0.00387353		1.42076	1.40377
CCDC50	152137	12380.7	-0.00244273	0.220749	-0.0110638	0.991173	0.998499	7076.52	10594.7	19598.7	12386.9	12311.4	17044.6	11841	10228.4	12417.3	10307.3	0.00385075	0.000652499	12393.6	12367.7
RAPGEF6	51735	2158.42	-0.00191848	0.173386	-0.0110638	0.991173	0.998499	1682.65	1585.01	2456.59	2509.31	2567.92	2101.33	1937.25	2451.85	2103.38	2188.93	0.00385074	0.000652499	2160.29	2156.55
LOC124902669	124902669	18.7375	0.00304973	0.275478	0.0110601	0.991176	0.998499	11.9925	31.7002	14.3402	14.9047	20.483	19.3177	25.4773	18.7821	20.4874	9.88976	0.00384944	0.000652499	18.6841	18.7908
LOC105377783	105377783	0.382806	-0.00112109	0.110819	-0.011038	0.991193		0.922503	0.856761	0	0	0	1.0732	0	0	0.975592	0	0.00384173		0.355853	0.409759
LOC124903007	124903007	0.382806	-0.00112109	0.110819	-0.011038	0.991193		0.922503	0.856761	0	0	0	1.0732	0	0	0.975592	0	0.00384173		0.355853	0.409759
LOC105378737	105378737	0.632016	-0.00117908	0.107899	-0.0110205	0.991207		0	0	0	3.19386	0	2.14641	0.979894	0	0	0	0.00383561		0.638772	0.62526
TYK2	7297	3038.63	-0.00177376	0.161491	-0.0109826	0.991237	0.998499	2896.66	4156.15	2524.98	2785.05	2839.59	2860.09	2697.65	3103.75	3308.23	3214.17	0.00382234	0.000652499	3040.49	3036.78
LOC124901022	124901022	63.5373	0.00298225	0.272486	0.0109548	0.99126	0.998499	42.4351	34.2705	81.6289	56.4249	102.415	92.2954	72.5122	21.1299	75.1206	57.1408	0.00381263	0.000652499	63.4349	63.6398
AACS	65985	2280.46	0.00171496	0.159282	0.0107681	0.991409	0.998499	2223.23	2272.13	2524.98	2373.04	2000.87	2512.37	1832.4	1845.34	2777.51	2442.77	0.00374736	0.000652499	2278.85	2282.08
ODC1-DT	101929715	122.301	0.00275586	0.259439	0.0106246	0.991523	0.998499	162.361	71.1112	231.65	67.0711	78.6978	132.004	89.1704	132.257	126.827	131.863	0.00369724	0.000652499	122.178	122.424
SH3BP5	9467	1427.98	-0.00243966	0.230789	-0.0105694	0.991567	0.998499	1226.01	2231.01	1044.63	1579.9	1065.12	1038.86	1414.97	922.672	2020.45	1736.2	0.00367792	0.000652499	1429.33	1426.63
C1QTNF12	388581	80.7973	0.00299078	0.283426	0.0105547	0.991579	0.998499	201.106	38.5543	36.4021	39.391	87.3223	48.2941	72.5122	36.7817	101.462	146.149	0.00367279	0.000652499	80.555	81.0396
PLA2G5	5322	7.22958	0.00242576	0.23131	0.0105215	0.991605	0.998499	0.922503	0.856761	1.10309	20.2278	12.9366	18.2444	10.7788	2.34777	4.87796	0	0.00366121	0.000652499	7.20936	7.2498
ATP8A2	51761	419.985	-0.0027149	0.258261	-0.0105109	0.991614	0.998499	263.836	169.639	625.454	578.089	466.797	401.378	349.822	691.026	313.165	340.647	0.00365749	0.000652499	420.763	419.208
RIMKLB	57494	5702.82	0.00188758	0.18095	0.0104328	0.991676	0.998499	4222.3	7999.58	5445.97	5143.18	5681.34	5780.27	7091.5	5131.43	5061.37	5471.24	0.00363019	0.000652499	5698.47	5707.16
LOC105377921	105377921	2.72859	-0.00243345	0.233165	-0.0104211	0.991685		1.84501	4.28381	2.20619	4.25848	1.07805	0	5.87937	0.782589	5.85355	1.09886	0.00362612		2.73431	2.72287
LOC124900654	124900654	1.08577	0.00124155	0.12033	0.0104166	0.991689		0	0	0	2.12924	3.23416	0	0	0	0	5.49431	0.00362456		1.07268	1.09886
SYAP1	94056	2706.79	0.00134234	0.130452	0.0102907	0.991789	0.998499	2578.4	3010.66	2746.7	2596.61	2593.79	2631.49	2526.17	2530.89	2577.51	3275.71	0.00358055	0.000652499	2705.23	2708.35
NDUFA4	4697	10445.7	-0.00218721	0.213598	-0.0102381	0.991831	0.998499	11155.8	8288.31	12228.9	6421.79	14181.8	13785.3	9976.31	12128.6	7795.95	8494.21	0.00356219	0.000652499	10455.3	10436.1
SMG1P5	595101	85.1746	-0.00251764	0.246044	-0.0102303	0.991838	0.998499	130.073	51.4057	78.3196	109.656	57.1368	79.417	105.829	104.084	55.6087	80.217	0.00355944	0.000652499	85.3182	85.0311
DPY19L2P2	349152	125.02	0.00288243	0.281972	0.0102187	0.991847	0.998499	153.135	214.19	35.299	47.9079	173.566	98.7347	110.728	241.82	120.973	53.8443	0.0035554	0.000652499	124.82	125.22
UBE2C	11065	6980.89	0.00215103	0.210852	0.0102032	0.991859	0.998499	7219.51	9925.58	3865.24	6624.07	7238.05	6295.41	5298.29	6789.74	7985.22	8567.83	0.00354998	0.000652499	6974.49	6987.3
LOC105375514	105375514	27.2084	-0.00287363	0.282098	-0.0101959	0.991865	0.998499	3.69001	21.419	36.4021	34.0679	40.966	21.4641	28.4169	22.6951	32.1945	30.7681	0.00354743	0.000652499	27.309	27.1077
GSEC	399972	69.0364	-0.00287295	0.283468	-0.0101277	0.991919	0.998499	101.475	81.3923	45.2268	60.6834	57.1368	99.8079	51.9344	107.215	79.9985	5.49431	0.0035236	0.000652499	69.1829	68.8899
UBE2NL	389898	0.770324	-0.00145724	0.143609	-0.0101132	0.991931		2.76751	0	1.10309	0	0	0	0	0.782589	1.95118	1.09886	0.00351856		0.77412	0.766527
BEST2	54831	2.96497	0.00199987	0.197066	0.0100636	0.991971		4.61251	6.85409	3.30928	0	0	0	5.87937	7.0433	1.95118	0	0.00350121		2.95518	2.97477
ADH6	130	9.97513	-0.00279412	0.276808	-0.0100516	0.99198	0.998499	14.76	17.992	4.41237	9.58159	3.23416	6.43922	10.7788	14.8692	16.5851	1.09886	0.00349702	0.000652499	9.99603	9.95423
TPX2	22974	17701	0.00213086	0.213221	0.00999548	0.992025	0.998499	17912.2	26470.5	13393.8	14978.1	15670.6	16047.6	12805.3	13808.8	23980	21943.2	0.00347743	0.000652499	17685	17717
KCNH5	27133	295.951	-0.00223717	0.224487	-0.00996475	0.992049	0.998499	214.021	216.761	419.175	388.587	243.64	306.936	267.511	412.424	205.85	284.605	0.0034667	0.000652499	296.437	295.465
SRC	6714	3427.77	-0.00183097	0.183759	-0.00996275	0.992051	0.998499	4048.87	3786.89	3826.63	2632.81	2854.68	4212.32	3079.81	2480.02	3418.47	3937.22	0.003466	0.000652499	3429.97	3425.57
RNF5P1	286140	15.0238	-0.00281775	0.283591	-0.0099546	0.992058	0.998499	7.38002	7.71085	11.0309	24.4863	24.7952	11.8052	22.5376	10.9562	9.75592	19.7795	0.00346315	0.000652499	15.0807	14.9669
PJVK	494513	52.3171	0.00232827	0.234576	0.0099273	0.992079	0.998499	46.1251	42.8381	40.8144	56.4249	75.4637	51.5137	59.7736	47.7379	67.3158	35.1636	0.00345362	0.000652499	52.3332	52.3009
LOC124904343	124904343	80.1382	0.00248846	0.251319	0.0099054	0.992097	0.998499	49.8152	53.976	132.371	111.785	52.8246	92.2954	64.673	82.9544	93.6568	67.0306	0.00344597	0.000652499	80.1544	80.1221
SLC39A9	55334	9481.52	0.00146232	0.149047	0.00981216	0.992171	0.998499	8275.77	9121.08	10451.8	9815.8	9718.64	9927.13	9647.06	11206.7	9469.09	7182.16	0.0034134	0.000652499	9476.62	9486.42
LOC124902436	124902436	6.24556	-0.00264923	0.271258	-0.00981011	0.992173	0.998499	3.69001	1.71352	5.51547	3.19386	17.2488	10.732	6.85926	3.13035	4.87796	5.49431	0.00341269	0.000652499	6.27234	6.21878
UROD	7389	4880.7	-0.00183363	0.188169	-0.00974321	0.992226	0.998507	6917.85	4348.06	5319.11	4263.81	3572.67	4818.68	5100.35	5921.07	4638.94	3906.46	0.00338933	0.000648915	4884.3	4877.1
LOC101927404	101927404	0.425498	-0.000875004	0.0992197	-0.00968294	0.992274		0	0	2.20619	0	0	1.0732	0	0	0.975592	0	0.00336828		0.441237	0.409759
LOC124907877	124907877	0.380049	-0.000870528	0.09899	-0.00965686	0.992295		1.84501	0	0	0	0	0	0.979894	0	0.975592	0	0.00335917		0.369001	0.391097
LOC124900175	124900175	0.380479	-0.000870528	0.09899	-0.00965686	0.992295		1.84501	0	0	0	0	0	1.95979	0	0	0	0.00335917		0.369001	0.391958
LOC124901138	124901138	0.379619	-0.000870528	0.09899	-0.00965686	0.992295		1.84501	0	0	0	0	0	0	0	1.95118	0	0.00335917		0.369001	0.390237
C5orf47	133491	0.379619	-0.000870528	0.09899	-0.00965686	0.992295		1.84501	0	0	0	0	0	0	0	1.95118	0	0.00335917		0.369001	0.390237
LOC105377991	105377991	0.391946	-0.000870528	0.09899	-0.00965686	0.992295		1.84501	0	0	0	0	0	0	0	0.975592	1.09886	0.00335917		0.369001	0.414891
LINC01450	101928744	0.380479	-0.000870528	0.09899	-0.00965686	0.992295		1.84501	0	0	0	0	0	1.95979	0	0	0	0.00335917		0.369001	0.391958
LOC124901722	124901722	0.373045	-0.000870528	0.09899	-0.00965686	0.992295		0.922503	0.856761	0	0	0	0	0	0	1.95118	0	0.00335917		0.355853	0.390237
MIR4682	100616322	0.379619	-0.000870528	0.09899	-0.00965686	0.992295		1.84501	0	0	0	0	0	0	0	1.95118	0	0.00335917		0.369001	0.390237
LOC124902678	124902678	0.379619	-0.000870528	0.09899	-0.00965686	0.992295		1.84501	0	0	0	0	0	0	0	1.95118	0	0.00335917		0.369001	0.390237
TRIM64B	642446	0.380479	-0.000870528	0.09899	-0.00965686	0.992295		1.84501	0	0	0	0	0	1.95979	0	0	0	0.00335917		0.369001	0.391958
LOC124903097	124903097	0.373045	-0.000870528	0.09899	-0.00965686	0.992295		0.922503	0.856761	0	0	0	0	0	0	1.95118	0	0.00335917		0.355853	0.390237
MIR5700	100847031	0.38938	-0.000870528	0.09899	-0.00965686	0.992295		1.84501	0	0	0	0	1.0732	0	0	0.975592	0	0.00335917		0.369001	0.409759
LINC00927	283688	0.380049	-0.000870528	0.09899	-0.00965686	0.992295		1.84501	0	0	0	0	0	0.979894	0	0.975592	0	0.00335917		0.369001	0.391097
HAMP	57817	0.379619	-0.000870528	0.09899	-0.00965686	0.992295		1.84501	0	0	0	0	0	0	0	1.95118	0	0.00335917		0.369001	0.390237
HSFX4	101927685	0.373045	-0.000870528	0.09899	-0.00965686	0.992295		0.922503	0.856761	0	0	0	0	0	0	1.95118	0	0.00335917		0.355853	0.390237
MMP23A	8511	0.391104	-0.000870528	0.09899	-0.00965686	0.992295		0	0.856761	1.10309	0	0	0	0	0	1.95118	0	0.00335917		0.391971	0.390237
LOC105373143	105373143	0.366471	-0.000870528	0.09899	-0.00965686	0.992295		0	1.71352	0	0	0	0	0	0	1.95118	0	0.00335917		0.342705	0.390237
LOC105373966	105373966	0.394691	-0.000870528	0.09899	-0.00965686	0.992295		0.922503	0	0	1.06462	0	0	1.95979	0	0	0	0.00335917		0.397425	0.391958
SNORD123	100113384	0.366471	-0.000870528	0.09899	-0.00965686	0.992295		0	1.71352	0	0	0	0	0	0	1.95118	0	0.00335917		0.342705	0.390237
LOC105379002	105379002	0.366471	-0.000870528	0.09899	-0.00965686	0.992295		0	1.71352	0	0	0	0	0	0	1.95118	0	0.00335917		0.342705	0.390237
BVES	11149	0.391104	-0.000870528	0.09899	-0.00965686	0.992295		0	0.856761	1.10309	0	0	0	0	0	1.95118	0	0.00335917		0.391971	0.390237
LOC107986716	107986716	0.366471	-0.000870528	0.09899	-0.00965686	0.992295		0	1.71352	0	0	0	0	0	0	1.95118	0	0.00335917		0.342705	0.390237
LOC124903190	124903190	0.366471	-0.000870528	0.09899	-0.00965686	0.992295		0	1.71352	0	0	0	0	0	0	1.95118	0	0.00335917		0.342705	0.390237
LOC124903289	124903289	0.392567	-0.000870528	0.09899	-0.00965686	0.992295		0.922503	0.856761	0	0	0	2.14641	0	0	0	0	0.00335917		0.355853	0.429281
LOC107984770	107984770	0.366471	-0.000870528	0.09899	-0.00965686	0.992295		0	1.71352	0	0	0	0	0	0	1.95118	0	0.00335917		0.342705	0.390237
LOC101927839	101927839	0.399141	-0.000870534	0.09899	-0.00965686	0.992295		1.84501	0	0	0	0	2.14641	0	0	0	0	0.00335917		0.369001	0.429281
LOC101929141	101929141	0.399141	-0.000870534	0.09899	-0.00965686	0.992295		1.84501	0	0	0	0	2.14641	0	0	0	0	0.00335917		0.369001	0.429281
LOC105371929	105371929	0.38981	-0.000870528	0.09899	-0.00965686	0.992295		1.84501	0	0	0	0	1.0732	0.979894	0	0	0	0.00335917		0.369001	0.410619
LOC105372347	105372347	0.366471	-0.000870528	0.09899	-0.00965686	0.992295		0	1.71352	0	0	0	0	0	0	1.95118	0	0.00335917		0.342705	0.390237
LOC107985485	107985485	0.366471	-0.000870528	0.09899	-0.00965686	0.992295		0	1.71352	0	0	0	0	0	0	1.95118	0	0.00335917		0.342705	0.390237
HJV	148738	0.391964	-0.000870528	0.09899	-0.00965686	0.992295		0	0.856761	1.10309	0	0	0	1.95979	0	0	0	0.00335917		0.391971	0.391958
DISC1-IT1	104472714	0.367331	-0.000870528	0.09899	-0.00965686	0.992295		0	1.71352	0	0	0	0	1.95979	0	0	0	0.00335917		0.342705	0.391958
LOC105373447	105373447	0.415737	-0.000870526	0.09899	-0.00965686	0.992295		0	0	2.20619	0	0	0	0	0	1.95118	0	0.00335917		0.441237	0.390237
LINC02611	101927070	0.409386	-0.000870523	0.09899	-0.00965686	0.992295		0	0	0	1.06462	1.07805	0	0	0	1.95118	0	0.00335917		0.428535	0.390237
FDCSP	260436	0.410626	-0.000870521	0.09899	-0.00965686	0.992295		0	0.856761	1.10309	0	0	2.14641	0	0	0	0	0.00335917		0.391971	0.429281
LOC124901255	124901255	0.376232	-0.000870528	0.09899	-0.00965686	0.992295		0	1.71352	0	0	0	1.0732	0	0	0.975592	0	0.00335917		0.342705	0.409759
LOC107986537	107986537	0.367331	-0.000870528	0.09899	-0.00965686	0.992295		0	1.71352	0	0	0	0	1.95979	0	0	0	0.00335917		0.342705	0.391958
LOC124901338	124901338	0.367331	-0.000870528	0.09899	-0.00965686	0.992295		0	1.71352	0	0	0	0	1.95979	0	0	0	0.00335917		0.342705	0.391958
LOC105375359	105375359	0.391125	-0.000870528	0.09899	-0.00965686	0.992295		0	1.71352	0	0	0	0	0	0	0	2.19772	0.00335917		0.342705	0.439545
FAM66E	100132103	0.385993	-0.000870528	0.09899	-0.00965686	0.992295		0	1.71352	0	0	0	2.14641	0	0	0	0	0.00335917		0.342705	0.429281
SUSD3	203328	0.391125	-0.000870528	0.09899	-0.00965686	0.992295		0	1.71352	0	0	0	0	0	0	0	2.19772	0.00335917		0.342705	0.439545
MPEG1	219972	0.410626	-0.000870521	0.09899	-0.00965686	0.992295		0	0.856761	1.10309	0	0	2.14641	0	0	0	0	0.00335917		0.391971	0.429281
SCGB2A1	4246	0.415737	-0.000870526	0.09899	-0.00965686	0.992295		0	0	2.20619	0	0	0	0	0	1.95118	0	0.00335917		0.441237	0.390237
LOC105369672	105369672	0.415737	-0.000870526	0.09899	-0.00965686	0.992295		0	0	2.20619	0	0	0	0	0	1.95118	0	0.00335917		0.441237	0.390237
LOC105369974	105369974	0.366901	-0.000870528	0.09899	-0.00965686	0.992295		0	1.71352	0	0	0	0	0.979894	0	0.975592	0	0.00335917		0.342705	0.391097
TRP-AGG2-8	100189296	0.376662	-0.000870528	0.09899	-0.00965686	0.992295		0	1.71352	0	0	0	1.0732	0.979894	0	0	0	0.00335917		0.342705	0.410619
BCAR4	400500	0.385993	-0.000870528	0.09899	-0.00965686	0.992295		0	1.71352	0	0	0	2.14641	0	0	0	0	0.00335917		0.342705	0.429281
RLN3	117579	0.376662	-0.000870528	0.09899	-0.00965686	0.992295		0	1.71352	0	0	0	1.0732	0.979894	0	0	0	0.00335917		0.342705	0.410619
LOC124904892	124904892	0.388559	-0.000870528	0.09899	-0.00965686	0.992295		0	1.71352	0	0	0	1.0732	0	0	0	1.09886	0.00335917		0.342705	0.434413
LOC105373176	105373176	0.415737	-0.000870526	0.09899	-0.00965686	0.992295		0	0	2.20619	0	0	0	0	0	1.95118	0	0.00335917		0.441237	0.390237
TCF7L1-IT1	100874334	0.435259	-0.000870524	0.09899	-0.00965686	0.992295		0	0	2.20619	0	0	2.14641	0	0	0	0	0.00335917		0.441237	0.429281
IGKV3D-15	28875	0.435259	-0.000870524	0.09899	-0.00965686	0.992295		0	0	2.20619	0	0	2.14641	0	0	0	0	0.00335917		0.441237	0.429281
LOC107985993	107985993	0.414093	-0.000870518	0.09899	-0.00965686	0.992295		0	0	1.10309	0	1.07805	0	1.95979	0	0	0	0.00335917		0.436229	0.391958
LOC105377320	105377320	0.41275	-0.000870519	0.09899	-0.00965686	0.992295		0	0	1.10309	1.06462	0	0	1.95979	0	0	0	0.00335917		0.433543	0.391958
OPN1SW	611	0.416597	-0.000870526	0.09899	-0.00965686	0.992295		0	0	2.20619	0	0	0	1.95979	0	0	0	0.00335917		0.441237	0.391958
LOC102724431	102724431	0.408473	-0.000870524	0.09899	-0.00965686	0.992295		0	0	0	2.12924	0	0	0.979894	0	0.975592	0	0.00335917		0.425848	0.391097
LOC105376644	105376644	0.435259	-0.000870524	0.09899	-0.00965686	0.992295		0	0	2.20619	0	0	2.14641	0	0	0	0	0.00335917		0.441237	0.429281
LINC02733	100507521	0.416597	-0.000870526	0.09899	-0.00965686	0.992295		0	0	2.20619	0	0	0	1.95979	0	0	0	0.00335917		0.441237	0.391958
CLEC6A	93978	0.427565	-0.000870525	0.09899	-0.00965686	0.992295		0	0	0	2.12924	0	2.14641	0	0	0	0	0.00335917		0.425848	0.429281
LOC105370247	105370247	0.435259	-0.000870524	0.09899	-0.00965686	0.992295		0	0	2.20619	0	0	2.14641	0	0	0	0	0.00335917		0.441237	0.429281
LOC107985179	107985179	0.416597	-0.000870526	0.09899	-0.00965686	0.992295		0	0	2.20619	0	0	0	1.95979	0	0	0	0.00335917		0.441237	0.391958
NANOS2	339345	0.435259	-0.000870524	0.09899	-0.00965686	0.992295		0	0	2.20619	0	0	2.14641	0	0	0	0	0.00335917		0.441237	0.429281
LOC101927872	101927872	21.9518	-0.00264914	0.276222	-0.00959905	0.992341	0.998577	12.915	16.2785	16.5464	29.8094	34.4977	22.5373	24.4974	21.9125	9.75592	30.7681	0.00333898	0.000618349	22.0094	21.8942
LINC00543	100132234	0.805282	-0.00121514	0.129205	-0.00943948	0.992468		0	0.856761	0	3.19386	0	3.21961	0	0.782589	0	0	0.00328327		0.810125	0.800439
LOC105370467	105370467	89.0614	0.002287	0.242719	0.00941939	0.992485	0.998676	82.1028	106.238	69.4949	79.8465	107.805	82.6366	70.5524	147.127	97.5592	47.2511	0.00327626	0.000575399	89.0976	89.0252
CBFA2T3	863	3.62731	0.00206397	0.220425	0.00935999	0.992532		2.76751	7.71085	0	7.45234	0	4.29281	4.89947	0	5.85355	3.29659	0.00325552		3.58614	3.66848
LOC124903231	124903231	0.827223	-0.00119421	0.130792	-0.00919599	0.992663		0	0.856761	3.30928	0	0	2.14641	1.95979	0	0	0	0.00319827		0.833208	0.821239
TRBV12-3	28577	1.08157	-0.00123043	0.136106	-0.00914644	0.992702		0	0	2.20619	0	3.23416	0	0.979894	0	0	4.39545	0.00318097		1.08807	1.07507
ERC1	23085	6356.52	-0.00190227	0.209547	-0.00907639	0.992758	0.998846	4445.54	10286.3	5015.76	7155.32	4904.06	5363.87	6240.95	6187.93	6939.38	7026.13	0.00315652	0.000501248	6361.39	6351.65
TMPRSS7	344805	4.94324	0.00176545	0.197846	0.00889744	0.992901	0.998846	14.76	0	9.92784	0	0	3.21961	6.85926	11.7388	2.92677	0	0.00309407	0.000501248	4.93758	4.9489
FARS2	10667	661.066	0.00142146	0.161878	0.00878171	0.992993	0.998846	729.7	625.436	699.361	574.895	674.861	693.289	754.519	752.068	626.33	480.203	0.00305368	0.000501248	660.851	661.282
ITFG2	55846	770.703	-0.0016522	0.189026	-0.00873985	0.993027	0.998846	513.834	790.791	784.299	1027.36	739.544	859.635	660.449	622.158	824.375	884.584	0.00303907	0.000501248	771.165	770.24
LOC101929014	101929014	5.74671	-0.00167693	0.191948	-0.00872	0.993043	0.998846	24.9076	1.71352	0	0	2.15611	1.0732	0	0.782589	22.4386	4.39545	0.00303215	0.000501248	5.75544	5.73797
TFDP3	51270	0.845368	-0.000989142	0.114334	-0.00871771	0.993044		0	0	0	4.25848	0	3.21961	0	0	0.975592	0	0.00303135		0.851696	0.83904
B3GAT2	135152	14.8407	-0.00246207	0.28326	-0.00867873	0.993075	0.998846	21.2176	5.99733	16.5464	24.4863	6.46832	7.51242	19.5979	29.7384	5.85355	10.9886	0.00301775	0.000501248	14.9432	14.7382
LOC124902775	124902775	44.7251	0.00238305	0.275233	0.00865739	0.993092	0.998846	41.5126	24.8461	37.5052	55.3603	64.6832	48.2941	42.1355	63.3897	58.5355	10.9886	0.0030103	0.000501248	44.7815	44.6687
LOC105373015	105373015	1.10155	-0.00119731	0.13722	-0.00865394	0.993095		5.53502	0	0	0	0	0	2.93968	1.56518	0.975592	0	0.0030091		1.107	1.09609
KMT2CP5	107985798	4.64407	-0.00212399	0.246821	-0.00860964	0.993131	0.998846	6.45752	1.71352	7.72165	7.45234	0	0	6.85926	3.91294	6.82914	5.49431	0.00299364	0.000501248	4.66901	4.61913
ZGRF1	55345	1494.23	-0.00147342	0.17129	-0.00860093	0.993138	0.998846	1481.54	1475.34	1058.97	1806.66	1652.65	1838.4	1526.68	1461.09	1327.78	1313.14	0.0029906	0.000501248	1495.03	1493.42
GPC6	10082	4981.1	-0.0015081	0.176357	-0.00855018	0.993178	0.998846	3877.28	7093.13	4560.19	5065.46	4322.99	5813.54	4603.54	4619.62	4647.72	5207.51	0.0029729	0.000501248	4983.81	4978.39
LOC124904488	124904488	2.0347	0.00155028	0.180389	0.00853319	0.993192		9.22503	0.856761	0	0	0	3.21961	2.93968	3.13035	0.975592	0	0.00296697		2.01636	2.05305
PCNX1	22990	12969.1	0.00149484	0.175324	0.00852751	0.993196	0.998846	10654	9827.91	15658.4	13452.5	15216.7	14418.5	12513.3	15528.9	11749	10672.2	0.00296499	0.000501248	12961.9	12976.4
ERCC6	2074	1169.49	0.00143842	0.168827	0.00852089	0.993201	0.998846	857.005	1050.39	1260.84	1347.81	1329.24	1165.5	1211.15	1337.44	926.812	1208.75	0.00296268	0.000501248	1169.06	1169.93
UBTD1	80019	1404.47	0.00164085	0.194061	0.00845654	0.993253	0.998846	1247.22	1514.75	1049.04	1961.03	1245.15	1179.45	1250.35	1231.79	1478.02	1887.85	0.00294023	0.000501248	1403.44	1405.49
LOC124904957	124904957	2.93196	-0.00174784	0.209251	-0.00838036	0.993314		3.69001	4.28381	6.61856	0	0	4.29281	1.95979	0.782589	0	7.69204	0.00291365		2.91848	2.94545
CFAP251	144406	244.317	0.00233086	0.279575	0.00833793	0.993347	0.998846	201.106	418.1	346.371	94.7512	159.552	348.791	239.094	294.253	291.702	49.4488	0.00289885	0.000501248	243.976	244.658
MEF2C-AS1	101929423	13.4146	-0.00230179	0.277357	-0.0082817	0.993392	0.998846	17.5276	21.419	15.4433	12.7754	0	3.21961	14.6984	17.217	17.5606	14.2852	0.00287924	0.000501248	13.4331	13.3962
CHRNA3	1136	130.112	-0.00220248	0.266934	-0.00824996	0.993418	0.998846	127.305	65.9706	186.423	128.819	143.381	189.957	153.843	185.474	59.5111	60.4374	0.00286817	0.000501248	130.38	129.844
C14orf93	60686	647.703	-0.0012912	0.156623	-0.00824317	0.993423	0.998846	697.412	657.136	607.804	584.477	693.188	580.603	724.142	704.33	491.698	736.238	0.0028658	0.000501248	648.003	647.402
TSC22D1-AS1	641467	6.80562	0.00223537	0.274029	0.00818723	0.993468	0.998846	5.53502	3.42705	9.92784	1.06462	14.0147	6.43922	10.7788	2.34777	6.82914	7.69204	0.00284629	0.000501248	6.79384	6.8174
IYD	389434	0.902639	-0.00121286	0.149371	-0.00801792	0.993603		0	3.42705	1.10309	0	0	0	0.979894	1.56518	1.95118	0	0.00278724		0.906028	0.899251
LOC124902341	124902341	0.902639	-0.00121286	0.149371	-0.00801792	0.993603		0	3.42705	1.10309	0	0	0	0.979894	1.56518	1.95118	0	0.00278724		0.906028	0.899251
LOC105378314	105378314	22.0069	0.00220353	0.275634	0.00800836	0.99361	0.998932	17.5276	6.85409	19.8557	13.8401	51.7465	46.1477	41.1556	3.91294	14.6339	4.39545	0.00278391	0.000464096	21.9648	22.0491
LYN	4067	1062.32	-0.00164193	0.206794	-0.00793847	0.993666	0.998932	1469.55	1147.2	1132.88	924.091	641.441	1006.66	969.116	1254.49	1279.98	797.774	0.00275953	0.000464096	1063.03	1061.6
ZC3H7A	29066	4339.17	-0.00109915	0.138928	-0.00791073	0.993688	0.998932	4208.46	4800.43	3632.49	4538.48	4523.51	4502.09	4749.55	3554.52	4286.75	4595.44	0.00274986	0.000464096	4340.67	4337.67
GRK2	156	6239.51	0.00101013	0.129121	0.007824	0.993757	0.998956	6085.75	6166.11	5819.92	6901.94	6211.74	7038.06	5291.43	5798.98	6728.66	6352.52	0.00271962	0.000453609	6237.09	6241.93
LINC01756	101928460	1.69381	-0.000980291	0.128441	-0.00767122	0.993879		0	0	0	8.51696	0	0	0	0	2.92677	5.49431	0.00266635		1.70339	1.68422
TLCD3A	79850	1619.45	0.00132845	0.173351	0.00766434	0.993885	0.998973	1843.16	1451.35	1895.11	1563.93	1340.02	1881.32	1294.44	2013.6	1351.19	1560.38	0.00266395	0.00044628	1618.72	1620.19
TSPEAR	54084	65.6398	0.00208659	0.272892	0.00764747	0.993898	0.998973	35.9776	91.6735	70.598	74.5234	54.9807	79.417	125.426	43.0424	56.5843	24.175	0.00265807	0.00044628	65.5506	65.729
RFX4	5992	1.2944	-0.00123943	0.161281	-0.00762478	0.993916		0	4.28381	2.20619	0	0	2.14641	1.95979	2.34777	0	0	0.00265016		1.298	1.29079
AS3MT	57412	0.550128	-0.000801521	0.105135	-0.00755557	0.993972		2.76751	0	0	0	0	0	0	0.782589	1.95118	0	0.00262603		0.553502	0.546754
LOC124904082	124904082	4.87024	-0.00157735	0.209655	-0.00748553	0.994027	0.998973	0.922503	12.8514	1.10309	9.58159	0	0	5.87937	8.60848	9.75592	0	0.00260161	0.00044628	4.89172	4.84875
FGD1	2245	1619.72	0.00138765	0.186325	0.00744849	0.994057	0.998973	1902.2	2169.32	1214.51	1184.92	1622.47	1655.95	1695.22	1666.91	1756.06	1329.62	0.0025887	0.00044628	1618.68	1620.75
CFAP92	57501	96.9085	-0.00182668	0.245822	-0.00742996	0.994072	0.998973	144.833	51.4057	113.619	120.302	54.9807	94.4418	118.567	100.954	80.9741	89.0079	0.00258225	0.00044628	97.028	96.789
ZNF785	146540	562.709	-0.00163377	0.220221	-0.00741752	0.994082	0.998973	567.339	462.651	315.485	869.795	600.475	436.794	661.429	608.854	479.015	625.253	0.00257791	0.00044628	563.149	562.269
LOC105374340	105374340	3.43661	-0.00183806	0.249169	-0.00740705	0.99409		1.84501	3.42705	5.51547	6.38772	0	3.21961	2.93968	0.782589	5.85355	4.39545	0.00257426		3.43505	3.43818
LOC124907900	124907900	25.5539	-0.00205461	0.278923	-0.00736844	0.994121	0.998973	12.915	36.8407	23.165	18.0986	36.6538	13.9516	17.6381	18.7821	30.2433	47.2511	0.0025608	0.00044628	25.5346	25.5733
PRMT5	10419	3977.58	-0.00139417	0.1901	-0.00733257	0.99415	0.998973	4453.84	4251.25	5294.85	2412.43	3486.42	4509.6	3670.68	4150.85	3861.39	3684.49	0.0025483	0.00044628	3979.76	3975.4
ZFHX4	79776	1780.32	-0.00142187	0.195363	-0.00727688	0.994194	0.998973	1298.88	1422.22	1545.43	2288.93	2352.31	1824.44	1825.54	2189.68	1444.85	1610.93	0.00252889	0.00044628	1781.56	1779.09
DBIL5P2	100169989	0.829789	-0.00103797	0.14456	-0.00724498	0.994219		0	0.856761	3.30928	0	0	1.0732	1.95979	0	0	1.09886	0.00251777		0.833208	0.826371
RAB26	25837	112.379	0.00185966	0.257297	0.00722732	0.994233	0.998973	140.22	168.782	58.4639	141.595	51.7465	77.2706	140.125	98.6062	115.12	131.863	0.00251162	0.00044628	112.161	112.597
LINC01655	101929771	0.643963	-0.000729332	0.100829	-0.00719318	0.994261		0	0	3.30928	0	0	0	0	3.13035	0	0	0.00249972		0.661856	0.626071
KRTAP4-16	85354	0.643963	-0.000729332	0.100829	-0.00719318	0.994261		0	0	3.30928	0	0	0	0	3.13035	0	0	0.00249972		0.661856	0.626071
DSG1	1828	0.632422	0.000718373	0.100734	0.00707989	0.994351		0	0	0	3.19386	0	0	0	3.13035	0	0	0.00246024		0.638772	0.626071
GABRB1	2560	6.74282	-0.00173487	0.244368	-0.00707268	0.994357	0.998973	12.915	1.71352	5.51547	13.8401	0	3.21961	1.95979	16.4344	10.7315	1.09886	0.00245772	0.00044628	6.79682	6.68883
PLCD4	84812	5.78702	0.00185047	0.263414	0.00706319	0.994364	0.998973	3.69001	2.57028	2.20619	13.8401	6.46832	6.43922	6.85926	0.782589	2.92677	12.0875	0.00245442	0.00044628	5.75497	5.81907
TBATA	219793	0.647881	-0.000756037	0.108373	-0.00705938	0.994367		0	0	1.10309	0	2.15611	3.21961	0	0	0	0	0.00245309		0.65184	0.643922
IRX2	153572	7.34915	-0.00175016	0.248091	-0.00703794	0.994385	0.998973	5.53502	16.2785	0	14.9047	0	5.36601	3.91958	6.26071	14.6339	6.59317	0.00244562	0.00044628	7.34363	7.35467
ARNT2-DT	101929560	11.8678	0.00198895	0.283651	0.0070027	0.994413	0.998973	13.8375	6.85409	14.3402	19.1632	5.39026	10.732	14.6984	18.7821	12.6827	2.19772	0.00243334	0.00044628	11.9171	11.8186
LOC124902349	124902349	2.97287	-0.00120032	0.171503	-0.00698662	0.994426		2.76751	11.9947	0	0	0	7.51242	1.95979	0	0	5.49431	0.00242773		2.95243	2.9933
C2-AS1	102060414	2.46034	-0.00104931	0.15075	-0.00692659	0.994473		2.76751	0	0	0	9.70247	0	1.95979	10.1737	0	0	0.00240682		2.494	2.42669
PSMD1	5707	10618.4	0.00111964	0.16181	0.00692066	0.994478	0.998973	11393.8	8720.97	10661.4	11302	10991.8	12303.2	10178.2	12474.5	7735.47	10422.7	0.00240475	0.00044628	10614	10622.8
LOC107986896	107986896	1.44428	-0.000987146	0.142471	-0.00691812	0.99448		0.922503	0	0	6.38772	0	3.21961	0	3.91294	0	0	0.00240387		1.46205	1.42651
GALT	2592	898.494	-0.0013664	0.198093	-0.00689643	0.994497	0.998973	1152.21	867.899	731.351	989.033	754.637	896.124	1062.21	1144.93	575.599	810.96	0.00239631	0.00044628	899.025	897.963
PTCD1	26024	16.0657	0.00193338	0.28403	0.00679092	0.994582	0.999012	25.8301	28.2731	7.72165	10.6462	7.54637	11.8052	17.6381	16.4344	29.2677	5.49431	0.00235955	0.000429261	16.0035	16.128
LOC107987032	107987032	1.39467	0.0010656	0.158971	0.00671272	0.994644		3.69001	0	1.10309	2.12924	0	2.14641	0	0	4.87796	0	0.00233231		1.38447	1.40487
ARID3B	10620	443.688	-0.00173018	0.260257	-0.00664698	0.994697	0.999066	479.702	161.928	767.753	389.651	421.519	635.336	420.375	410.859	232.191	517.564	0.0023094	0.000405645	444.11	443.265
LOC124909492	124909492	31.6112	0.0018663	0.283691	0.00657287	0.994756	0.999066	20.2951	32.5569	26.4742	64.9419	14.0147	5.36601	44.0953	66.52	25.3654	16.4829	0.00228359	0.000405645	31.6566	31.5659
SLC39A5	283375	16.2297	0.00184716	0.284086	0.00649835	0.994815	0.999066	29.5201	23.9893	9.92784	4.25848	12.9366	27.9033	17.6381	13.304	10.7315	12.0875	0.00225763	0.000405645	16.1265	16.3329
CEBPZOS	100505876	2905.1	-0.00104716	0.162126	-0.00645784	0.994847	0.999066	3306.25	3366.22	2591.17	2711.59	2554.98	2879.4	3029.83	2911.23	2187.28	3513.06	0.00224352	0.000405645	2906.04	2904.16
LOC100130698	100130698	1.75275	0.00128857	0.19797	0.00645783	0.994847		1.84501	2.57028	4.41237	0	0	1.0732	0.979894	4.69553	1.95118	0	0.00224352		1.76553	1.73996
MAGED2	10916	16884.9	0.00108985	0.16927	0.00643981	0.994862	0.999066	15344.9	21810.6	14088.7	14992	18152.3	17779.8	15206	15107.1	21377.2	14990.7	0.00223724	0.000405645	16877.7	16892.1
LINC00314	246705	1.43514	0.00107578	0.165881	0.00640673	0.994888		3.69001	3.42705	0	0	0	0	1.95979	2.34777	2.92677	0	0.00222572		1.42341	1.44687
MYOM3	127294	40.3645	0.00180105	0.283906	0.00634701	0.994936	0.999095	73.8002	6.85409	67.2887	15.9693	37.7318	34.3425	41.1556	50.0857	12.6827	63.734	0.00220492	0.000393059	40.3288	40.4001
YEATS4	8089	1664.73	0.00101377	0.162108	0.00625454	0.99501	0.999124	1950.17	1949.13	1472.63	1750.24	1197.72	1645.22	1701.1	1793.69	1681.92	1505.44	0.00217271	0.000380588	1663.98	1665.47
IL19	29949	0.653074	0.000620119	0.100795	0.00621994	0.995037		0	0	0	0	3.23416	0	0	0	0	3.29659	0.00216067		0.646832	0.659317
TRGV4	6977	0.560319	0.000750434	0.119854	0.00620782	0.995047		2.76751	0	0	0	0	1.0732	0.979894	0.782589	0	0	0.00215645		0.553502	0.567137
LINC01237	101927289	21.5577	-0.00171444	0.283732	-0.0060519	0.995171	0.999241	32.2876	4.28381	19.8557	30.874	20.483	34.3425	21.5577	11.7388	12.6827	27.4716	0.00210215	0.000329759	21.5568	21.5586
SDHC	6391	6609.46	-0.000796372	0.133316	-0.00597264	0.995235	0.999256	6634.64	7368.15	6604.22	6426.05	6024.16	6652.78	7374.69	7055.82	6603.78	5350.36	0.00207456	0.000323432	6611.44	6607.49
INTS12	57117	1814.33	-0.00113751	0.192098	-0.00592038	0.995276	0.999256	2194.63	1509.61	2197.36	1468.11	1705.48	2569.25	1457.1	1513.53	1637.04	1891.14	0.00205636	0.000323432	1815.04	1813.61
LOC107985632	107985632	1.22361	0.000830394	0.141796	0.00588004	0.995308		2.76751	0	3.30928	0	0	3.21961	2.93968	0	0	0	0.00204232		1.21536	1.23186
LOC107985352	107985352	32.9807	0.00163737	0.281062	0.00582784	0.99535	0.999284	41.5126	42.8381	22.0619	27.6801	30.1855	32.1961	10.7788	14.0866	63.4135	45.0534	0.00202414	0.000310947	32.8556	33.1057
LOC124905976	124905976	4.42309	0.00119696	0.206991	0.00578411	0.995385		11.07	8.56761	2.20619	0	0	3.21961	0.979894	0	3.90237	14.2852	0.00200892		4.36877	4.47742
ANKRD20A12P	100874392	216.5	-0.00158578	0.284072	-0.00558091	0.995547	0.999359	433.576	35.984	295.629	62.8126	255.498	210.348	172.461	130.692	96.5836	471.412	0.00193819	0.000278435	216.7	216.299
LOC105376084	105376084	2.65516	0.00123185	0.224444	0.00548761	0.995622		1.84501	1.71352	3.30928	0	6.46832	0	2.93968	2.34777	6.82914	1.09886	0.00190571		2.66722	2.64309
LINC02874	283403	0.785064	-0.000781497	0.143836	-0.00542971	0.995668		0.922503	0.856761	0	0	2.15611	0	2.93968	0	0.975592	0	0.00188557		0.787074	0.783055
ACYP1	97	414.613	-0.00131023	0.243163	-0.00538645	0.995702	0.999359	273.983	496.065	368.433	356.648	579.992	223.226	508.565	643.288	423.407	272.518	0.00187051	0.000278435	415.024	414.201
MARCHF2	51257	564.548	0.00132053	0.248321	0.00531897	0.995756	0.999359	601.472	1082.95	381.67	380.07	374.084	379.914	454.671	615.897	642.915	731.842	0.00184703	0.000278435	564.048	565.048
MIR6075	102466103	3.68345	0.00110039	0.207767	0.00528152	0.995786		4.61251	0.856761	5.51547	0	7.54637	1.0732	7.83916	9.39106	0	0	0.001834		3.70622	3.66068
RAB36	9609	1651.67	0.00108195	0.208865	0.0051814	0.995866	0.999359	2144.82	2055.37	1200.17	1386.14	1467.23	1397.31	1722.65	1194.23	2396.05	1552.69	0.00179916	0.000278435	1650.74	1652.59
NOS2P3	339256	2.69392	0.00117135	0.226564	0.00516136	0.995882		0.922503	0.856761	2.20619	3.19386	6.46832	4.29281	0.979894	7.0433	0.975592	0	0.00179218		2.72953	2.65832
ZNF157	7712	83.5738	0.00144737	0.283062	0.00511334	0.99592	0.999359	184.501	109.665	28.6804	60.6834	33.4196	39.7085	56.8339	60.2593	126.827	135.16	0.00177547	0.000278435	83.3899	83.7577
TRNAV-CAC	107985614	1.79972	0.000933705	0.183858	0.0050893	0.995939		1.84501	1.71352	0	0	5.39026	0	4.89947	0	1.95118	2.19772	0.00176711		1.78976	1.80968
LOC101927247	101927247	1.8546	0.00103474	0.203759	0.00507603	0.99595		0	1.71352	5.51547	2.12924	0	2.14641	1.95979	3.13035	1.95118	0	0.00176249		1.87165	1.83755
NECAB3	63941	935.124	0.000947649	0.191151	0.00495865	0.996044	0.999359	1009.22	1110.36	648.619	859.149	1045.71	863.928	847.609	962.584	723.889	1280.17	0.00172166	0.000278435	934.612	935.637
LOC107985088	107985088	30.6401	0.00138834	0.281634	0.00492869	0.996067	0.999359	33.2101	6.85409	20.9588	19.1632	73.3076	24.6837	35.2762	60.2593	28.2922	4.39545	0.00171124	0.000278435	30.6987	30.5814
IKZF2	22807	1041.37	-0.00107228	0.223458	-0.00479711	0.996172	0.999359	1013.83	1654.41	560.371	912.38	1067.27	890.758	1220.95	885.89	902.422	1305.45	0.00166546	0.000278435	1041.65	1041.09
ZNF837	116412	47.8969	-0.00136105	0.283693	-0.00479287	0.996176	0.999359	47.0476	50.5489	2.20619	87.2989	52.8246	24.6837	64.673	79.0415	40.9748	29.6693	0.00166399	0.000278435	47.9852	47.8085
DCAF5	8816	6509.1	0.000606027	0.127758	0.00474441	0.996215	0.999359	6767.48	7394.71	6349.4	5759.6	6266.72	6740.79	6737.75	6670.79	6854.51	5549.25	0.00164713	0.000278435	6507.58	6510.62
LOC107986638	107986638	22.7741	-0.0013308	0.283788	-0.00468379	0.996263	0.999359	17.5276	59.9733	20.9588	6.38772	8.62442	15.0248	26.4572	14.0866	22.4386	36.2625	0.00162605	0.000278435	22.6944	22.8539
EIF4A2	1974	12096.1	0.000951654	0.208443	0.00456723	0.996356	0.999359	8216.73	10255.4	15638.5	15702.1	10644.7	12080	16539.6	11743.5	8359.84	11780.9	0.00158551	0.000278435	12091.5	12100.8
ITGB5	3693	28536.3	-0.000909502	0.199511	-0.00455693	0.996364	0.999359	31208.3	21955.4	34034.8	23473.8	32061.3	40086.3	31187.1	18875.3	27037.5	25443.1	0.00158192	0.000278435	28546.7	28525.8
LINC00888	100505687	687.362	0.000911768	0.201096	0.00453536	0.996381	0.999359	646.675	550.041	721.423	680.293	836.569	934.76	583.037	484.422	555.112	881.288	0.00157443	0.000278435	687	687.724
ECRG4	84417	1.75465	0.000883789	0.194737	0.00450532	0.996405		0	3.42705	1.10309	0	4.31221	1.0732	1.95979	4.69553	0.975592	0	0.00156398		1.76847	1.74082
HCCAT5	283902	1.75208	0.000733315	0.162806	0.0044752	0.996429		0.922503	7.71085	0	0	0	0	0	1.56518	2.92677	4.39545	0.0015535		1.72667	1.77748
DPYSL2	1808	4162.34	-0.00113857	0.254908	-0.0044644	0.996438	0.999359	3376.36	8254.04	1513.44	3860.31	3818.46	3235.71	4650.58	4915.44	4240.9	3758.11	0.00154975	0.000278435	4164.52	4160.15
LZTS3	9762	2264.06	-0.00113742	0.257252	-0.00441936	0.996474	0.999359	1355.16	4651.36	2169.78	1485.15	1664.51	1882.4	1479.64	1922.04	3539.45	2491.12	0.00153408	0.000278435	2265.19	2262.93
LINC01089	338799	493.141	-0.000949355	0.221524	-0.0042843	0.996582	0.999359	380.994	455.797	280.186	636.643	713.671	402.451	576.178	593.985	440.967	450.534	0.00148712	0.000278435	493.458	492.823
TMEM40	55287	40.7758	0.00119743	0.280841	0.00426217	0.996599	0.999359	49.8152	61.6868	77.2165	4.25848	10.7805	15.0248	25.4773	79.0415	27.3166	57.1408	0.00147943	0.000278435	40.7515	40.8002
MIR181A2HG	100379345	44.9058	-0.00113624	0.266405	-0.00426199	0.996599	0.999359	35.9776	56.5463	17.6495	58.5541	56.0587	40.7817	63.6931	50.8683	45.8528	23.0761	0.00147936	0.000278435	44.9572	44.8544
PLEKHA1	59338	1250.48	0.00095122	0.223451	0.00425831	0.996602	0.999359	1266.6	1797.49	1260.84	932.608	991.808	723.339	1017.13	1309.27	1397.05	1808.73	0.00147808	0.000278435	1249.87	1251.1
CCDC7	79741	179.522	-0.000925124	0.217812	-0.00424679	0.996612	0.999359	138.375	173.923	179.804	130.948	274.903	225.373	189.12	166.691	124.876	191.202	0.00147408	0.000278435	179.591	179.452
YPEL2	388403	1395.75	0.000838187	0.198358	0.0042269	0.996627	0.999359	1254.6	1481.34	1331.43	1216.86	1691.46	1199.84	1811.82	936.759	1169.73	1863.67	0.00146716	0.000278435	1395.14	1396.37
LOC105379827	105379827	2.29841	0.000851016	0.202359	0.00419266	0.996655		0	5.99733	2.20619	0	3.23416	2.14641	6.85926	1.56518	0.975592	0	0.00145526		2.28753	2.30929
POLR2J4	84820	676.789	-0.000744665	0.177786	-0.00418766	0.996659	0.999359	597.782	575.744	701.567	762.268	748.169	831.732	753.539	728.59	475.113	593.386	0.00145352	0.000278435	677.106	676.472
TMEM249	340393	168.001	-0.000821037	0.198131	-0.00414277	0.996695	0.999359	180.811	129.371	167.67	155.435	208.064	140.59	163.642	233.994	135.607	164.829	0.00143791	0.000278435	168.27	167.733
PCDHA3	56145	2.76138	-0.00101275	0.244892	-0.00413671	0.996699		0.922503	4.28381	0	5.3231	3.23416	2.14641	2.93968	1.56518	3.90237	3.29659	0.0014358		2.75271	2.77004
SNORD116-23	100033434	0.973738	0.000622083	0.150118	0.00413666	0.996699		0.922503	1.71352	2.20619	0	0	0	3.91958	0	0.975592	0	0.00143579		0.968442	0.979034
LOC100505498	100505498	0.739565	0.000531311	0.12787	0.00411802	0.996714		0	2.57028	1.10309	0	0	0	2.93968	0.782589	0	0	0.00142931		0.734675	0.744454
EPN1	29924	8800.41	-0.00060649	0.14763	-0.00410714	0.996723	0.999359	9736.1	8106.68	8225.76	9252.62	8691.26	10440.1	9068.92	9715.84	7685.71	7081.07	0.00142552	0.000278435	8802.48	8798.33
LOC124905176	124905176	5.95938	-0.00113314	0.277494	-0.00408866	0.996738	0.999359	3.69001	3.42705	14.3402	2.12924	6.46832	4.29281	5.87937	7.0433	6.82914	5.49431	0.0014191	0.000278435	6.01096	5.90779
LIPK	643414	4.78081	0.000970854	0.238512	0.00408308	0.996742	0.999359	4.61251	0	3.30928	15.9693	0	4.29281	4.89947	3.13035	3.90237	7.69204	0.00141716	0.000278435	4.77822	4.78341
CPEB1-AS1	283692	15.0491	-0.00115438	0.28408	-0.00407175	0.996751	0.999359	6.45752	9.42438	16.5464	9.58159	33.4196	23.6105	22.5376	9.39106	10.7315	8.7909	0.00141322	0.000278435	15.0859	15.0123
GSDMB	55876	243.263	-0.000940122	0.231062	-0.0040673	0.996755	0.999359	310.883	193.628	226.134	317.257	169.254	135.224	189.12	306.775	297.555	286.803	0.00141167	0.000278435	243.431	243.095
MIR5587	100847028	7.4826	0.00108909	0.270534	0.0040276	0.996786	0.999359	5.53502	10.2811	4.41237	17.0339	0	5.36601	11.7587	4.69553	5.85355	9.88976	0.00139788	0.000278435	7.45249	7.51272
TPTE2P3	220115	1.9953	-0.000807732	0.201082	-0.00399692	0.996811		2.76751	0.856761	2.20619	4.25848	0	1.0732	0	3.91294	4.87796	0	0.00138721		2.01779	1.97282
MIR3180-4	100500852	1.0096	0.000540127	0.137125	0.00395227	0.996847		0	1.71352	3.30928	0	0	2.14641	0	0	2.92677	0	0.00137169		1.00456	1.01464
ADO	84890	3437.74	0.000661855	0.1687	0.00392444	0.996869	0.999359	2717.69	4073.04	3532.1	3162.99	3697.72	3282.93	3098.43	3052.1	3155.06	4605.33	0.00136201	0.000278435	3436.71	3438.77
MMP24	10893	1748.27	0.00109056	0.278419	0.00392067	0.996872	0.999359	1342.24	4959.79	786.505	1105.08	539.026	842.464	875.046	1215.36	1749.24	4067.99	0.0013607	0.000278435	1746.53	1750.02
IGLV5-52	28779	2.23484	-0.000814735	0.209749	-0.00385786	0.996922		1.84501	5.99733	3.30928	0	0	2.14641	2.93968	3.91294	0	2.19772	0.00133887		2.23032	2.23935
LOC124904149	124904149	0.684801	-0.000428218	0.110613	-0.00381159	0.996959		0	3.42705	0	0	0	1.0732	0	2.34777	0	0	0.00132279		0.685409	0.684194
TNS1-AS1	105373878	1.28564	0.000531084	0.140154	0.00376093	0.996999		5.53502	0.856761	0	0	0	0	4.89947	1.56518	0	0	0.00130518		1.27836	1.29293
CHD1L	9557	3977.29	-0.000585458	0.156338	-0.00374381	0.997013	0.999447	4522.11	3572.69	4856.92	2979.87	3959.69	3946.17	4031.29	4332.41	3665.3	3906.46	0.00129923	0.00024018	3978.26	3976.32
LOC124901618	124901618	1.67131	0.00064077	0.175515	0.00367952	0.997064		1.84501	0	0	0	6.46832	1.0732	0.979894	0	1.95118	4.39545	0.00127689		1.66266	1.67995
LINC01170	103724389	0.560953	0.000496818	0.134572	0.00365676	0.997082		0	1.71352	0	1.06462	0	1.0732	0	0.782589	0.975592	0	0.00126898		0.555629	0.566277
LOC124901585	124901585	1.46275	-0.000659667	0.178995	-0.00365039	0.997087		2.76751	3.42705	1.10309	0	0	3.21961	0.979894	3.13035	0	0	0.00126677		1.45953	1.46597
ATP5MC3	518	6956.85	-0.000511811	0.140705	-0.0036365	0.997099	0.999447	6928.92	7696.29	6029.51	7970.81	6165.38	6853.47	6725.02	8036.4	6117.94	7044.81	0.00126194	0.00024018	6958.18	6955.53
BRDTP1	643486	0.955493	-0.000583288	0.162569	-0.00357032	0.997151		3.69001	0	0	0	1.07805	1.0732	0.979894	0.782589	1.95118	0	0.00123894		0.953613	0.957374
OXCT1	5019	3415.44	0.000658228	0.184488	0.00356908	0.997152	0.999447	2438.18	4840.7	3535.41	3215.15	3043.34	3563.03	3138.6	3979.46	3559.93	2840.56	0.00123851	0.00024018	3414.56	3416.32
MARK2P9	100507674	5.14898	-0.000868554	0.24214	-0.00356843	0.997153	0.999447	13.8375	3.42705	0	8.51696	0	4.29281	3.91958	10.1737	2.92677	4.39545	0.00123828	0.00024018	5.15631	5.14165
WBP11P1	441818	0.601039	0.000427021	0.122252	0.00350142	0.997206		0	0.856761	0	2.12924	0	1.0732	0	0	1.95118	0	0.001215		0.597201	0.604877
LOC105374257	105374257	14.1873	-0.000967261	0.277155	-0.00348421	0.99722	0.999447	13.8375	2.57028	17.6495	26.6155	10.7805	15.0248	7.83916	33.6513	11.7071	2.19772	0.00120902	0.00024018	14.2907	14.084
PIK3R4	30849	1799.98	-0.000470109	0.135427	-0.0034705	0.997231	0.999447	1735.23	1967.12	1496.9	2065.36	1736.74	1709.61	1793.21	1949.43	1659.48	1886.75	0.00120425	0.00024018	1800.27	1799.7
RUNX2-AS1	105375077	4.42181	-0.000913353	0.26595	-0.0034348	0.997259		3.69001	3.42705	3.30928	5.3231	6.46832	5.36601	8.81905	3.91294	3.90237	0	0.00119185		4.44355	4.40007
LOC107987087	107987087	1.74137	0.000437827	0.127032	0.00343264	0.997261		0.922503	7.71085	0	0	0	0	0	0	8.78032	0	0.0011911		1.72667	1.75606
KLRC3	3823	29.768	0.00088217	0.2599	0.00340165	0.997286	0.999457	3.69001	1.71352	18.7526	39.391	85.1662	63.319	9.79894	3.13035	41.9504	30.7681	0.00118033	0.000235953	29.7426	29.7934
LOC124908054	124908054	3.8736	0.00073657	0.217024	0.00339816	0.997289		5.53502	1.71352	12.134	0	0	4.29281	6.85926	2.34777	5.85355	0	0.00117912		3.87651	3.87068
IGHV3-13	28449	0.645377	-0.000329452	0.100731	-0.00330384	0.997364		0	0	0	0	3.23416	3.21961	0	0	0	0	0.00114634		0.646832	0.643922
TFF3	7033	0.645377	-0.000329452	0.100731	-0.00330384	0.997364		0	0	0	0	3.23416	3.21961	0	0	0	0	0.00114634		0.646832	0.643922
DDIAS	220042	4024.87	-0.000563557	0.17608	-0.00319938	0.997447	0.999464	4608.82	3050.93	4157.56	4318.1	3994.18	4590.09	4258.62	4481.89	4080.9	2707.6	0.00111006	0.000232914	4025.92	4023.82
BASP1-AS1	285696	1.28769	0.000475307	0.15292	0.00311343	0.997516		0.922503	4.28381	1.10309	0	0	1.0732	0	0	0	5.49431	0.0010802		1.26188	1.3135
SACM1L	22908	1720.16	-0.000520789	0.169817	-0.00306577	0.997554	0.999464	1463.09	2026.24	1768.26	1632.06	1711.95	1634.49	1396.35	1397.7	1990.21	2181.24	0.00106364	0.000232914	1720.32	1720
KRT79	338785	22.8797	0.000821007	0.269127	0.00305743	0.997561	0.999464	9.22503	4.28381	79.4227	2.12924	19.4049	27.9033	10.7788	24.2603	10.7315	40.6579	0.00106074	0.000232914	22.8931	22.8664
CLDN16	10686	26.2927	0.000849249	0.283259	0.00300083	0.997606	0.999464	11.9925	16.2785	19.8557	47.9079	35.5757	10.732	5.87937	25.0428	64.389	25.2738	0.00104108	0.000232914	26.3221	26.2634
NAP1L3	4675	952.317	0.0006988	0.235188	0.00297272	0.997628	0.999464	428.964	1167.77	988.371	778.238	1397.16	1016.32	1203.31	1040.06	828.277	674.701	0.00103132	0.000232914	952.099	952.535
MKLN1-AS	100506881	125.933	-0.000606137	0.203913	-0.00297229	0.997628	0.999464	114.39	90.8167	164.361	113.914	146.615	149.175	117.587	119.736	96.5836	146.149	0.00103117	0.000232914	126.019	125.846
CHCHD1	118487	2076.94	-0.000424194	0.144182	-0.0029412	0.997653	0.999464	1743.53	2398.08	2145.52	2201.64	1897.37	1966.11	2031.32	2195.94	1800.94	2388.93	0.00102037	0.000232914	2077.23	2076.65
LOC124906222	124906222	0.976087	-0.000434169	0.147711	-0.0029349	0.997658		1.84501	0.856761	1.10309	0	1.07805	0	0	0	4.87796	0	0.00101818		0.976583	0.975592
LOC105379349	105379349	11.4674	-0.000795385	0.27331	-0.00291408	0.997675	0.999464	12.915	2.57028	2.20619	14.9047	24.7952	12.8784	5.87937	12.5214	2.92677	23.0761	0.00101095	0.000232914	11.4783	11.4564
MARCHF1	55016	238.337	0.000674252	0.234205	0.00287994	0.997702	0.999464	175.276	176.493	319.897	325.774	195.128	197.469	202.838	368.599	261.459	160.434	0.000999094	0.000232914	238.513	238.16
RNF38	152006	3185.91	-0.00044885	0.159599	-0.00281131	0.997757	0.999464	3071.01	3685.79	2552.56	3701.69	2920.44	3287.22	2792.7	3290.79	2739.46	3817.45	0.00097526	0.000232914	3186.3	3185.52
IFRD2	7866	5907.71	-0.000553959	0.20423	-0.00271092	0.997837	0.999464	7785	4940.09	7285.93	5560.51	3973.7	6897.47	7545.19	5774.72	4875.03	4439.4	0.000940397	0.000232914	5909.05	5906.36
TSPYL2	64061	2268.8	0.000438808	0.172996	0.00253762	0.997975	0.999464	1682.65	1869.45	2798.55	2606.19	2385.73	2238.7	2625.14	1907.17	2149.23	2425.19	0.00088022	0.000232914	2268.51	2269.08
ZNF663P	100130934	28.8929	-0.000704678	0.279712	-0.0025186	0.99799	0.999464	27.6751	38.5543	20.9588	11.7108	45.2782	26.8301	35.2762	10.1737	43.9016	28.5704	0.000873614	0.000232914	28.8354	28.9504
SORBS2	8470	155.127	0.000711935	0.284124	0.00250786	0.997999	0.999464	87.6378	349.559	71.701	128.819	136.913	101.954	50.9545	45.3901	223.41	354.933	0.000869887	0.000232914	154.926	155.328
ABCA12	26154	28.0295	-0.000682664	0.27608	-0.00247044	0.998029	0.999464	19.3726	31.7002	20.9588	48.9725	19.4049	15.0248	26.4572	42.2598	16.5851	39.559	0.000856894	0.000232914	28.0818	27.9772
LOC124900564	124900564	3.22401	0.000545579	0.227728	0.00240409	0.998082		1.84501	3.42705	0	0	10.7805	6.43922	1.95979	1.56518	2.92677	3.29659	0.000833858		3.21052	3.23751
SNORD142	106633806	1.41221	0.000476569	0.201609	0.00237589	0.998104		0.922503	1.71352	3.30928	1.06462	0	1.0732	1.95979	0.782589	0	3.29659	0.000824065		1.40199	1.42243
LOC105374353	105374353	1.86991	-0.000476247	0.204297	-0.00231543	0.998153		1.84501	4.28381	0	3.19386	0	2.14641	0.979894	2.34777	3.90237	0	0.000803076		1.86453	1.87529
EPN2	22905	1944.48	0.000339058	0.147087	0.00230601	0.99816	0.999464	1870.84	1809.48	2391.51	1930.16	1719.49	2299.87	2018.58	1895.43	1785.33	1724.12	0.000799808	0.000232914	1944.29	1944.67
HRC	3270	1.66651	0.000352998	0.161543	0.00217834	0.998262		0	0.856761	2.20619	0	5.39026	0	0	6.26071	1.95118	0	0.000755487		1.69064	1.64238
FOXG1	2290	0.638955	0.000235762	0.108545	0.00216108	0.998276		0	0	1.10309	0	2.15611	0	0	3.13035	0	0	0.000749497		0.65184	0.626071
CCDC22	28952	1465.41	0.000307872	0.145321	0.00211944	0.998309	0.999464	1762.9	1596.15	1474.84	1247.74	1244.07	1418.77	1482.58	1594.13	1338.51	1494.45	0.000735044	0.000232914	1465.14	1465.69
METTL17	64745	4622.5	-0.000465771	0.224345	-0.00207444	0.998345	0.999464	6837.59	3469.03	3988.78	4667.3	4154.81	5801.73	4823.04	6406.27	3028.24	3048.24	0.000719422	0.000232914	4623.5	4621.51
LOC101929534	101929534	7.41331	-0.000514171	0.249035	-0.00207046	0.998348	0.999464	0	1.71352	2.20619	13.8401	19.4049	2.14641	8.81905	3.91294	7.80473	14.2852	0.000718043	0.000232914	7.43294	7.39367
LOC124901679	124901679	4.01395	0.000525019	0.252805	0.00206939	0.998349		11.9925	2.57028	2.20619	3.19386	0	4.29281	3.91958	3.91294	5.85355	2.19772	0.000717669		3.99257	4.03532
LOC107984993	107984993	4.19697	0.000435308	0.212547	0.00204483	0.998368		8.30253	1.71352	11.0309	0	0	6.43922	4.89947	8.60848	0.975592	0	0.000709145		4.2094	4.18455
RFC4	5984	4817.16	-0.000431452	0.212749	-0.00202642	0.998383	0.999464	3475.07	4552.83	4706.9	6238.68	5117.52	5265.13	6216.45	6138.63	3303.35	3157.03	0.000702757	0.000232914	4818.2	4816.12
LOC124905982	124905982	4.08388	0.000417105	0.20842	0.00199399	0.998409		11.07	1.71352	6.61856	0	1.07805	0	9.79894	8.60848	1.95118	0	0.000691501		4.09603	4.07172
TMEM256	254863	798.863	0.000328829	0.165379	0.00198926	0.998413	0.999464	812.725	946.721	731.351	869.795	632.817	663.239	885.825	862.413	676.085	907.66	0.000689861	0.000232914	798.682	799.044
GINS1	9837	3010.74	-0.000363432	0.183572	-0.00197856	0.998421	0.999464	2902.19	3643.81	2018.66	3725.11	2766.28	2833.26	2827.98	3774.43	2987.26	2628.48	0.000686145	0.000232914	3011.21	3010.28
LINC02972	123706525	29.3799	-0.000557848	0.282823	-0.00197171	0.998427	0.999464	14.76	29.1299	12.134	55.3603	35.5757	4.29281	36.2561	11.7388	60.4867	34.0647	0.000683767	0.000232914	29.392	29.3678
KRTCAP2	200185	3044.29	-0.000353111	0.179985	-0.0019607	0.998436	0.999464	3396.66	3481.02	3363.33	2726.49	2256.36	2992.09	3008.28	3651.56	3415.55	2151.57	0.000679947	0.000232914	3044.77	3043.81
LOC124907895	124907895	0.903716	0.000257973	0.133945	0.00190524	0.99848		0	3.42705	0	1.06462	0	0	0	2.34777	0	2.19772	0.0006607		0.898333	0.909098
ARSB	411	1376.21	0.000477293	0.252638	0.00189104	0.998491	0.999464	766.6	2075.08	1202.37	1377.62	1457.53	621.384	1034.77	1258.4	1718.99	2249.37	0.000655773	0.000232914	1375.84	1376.58
TXNRD3	114112	200.995	-0.000368256	0.19557	-0.00188198	0.998498	0.999464	264.758	191.915	211.794	141.595	195.128	202.835	176.381	217.56	249.751	158.236	0.000652627	0.000232914	201.038	200.953
CHROMR	101927027	1032.42	-0.000247118	0.132641	-0.00186238	0.998514	0.999464	1069.18	988.703	966.309	1101.88	1037.09	949.784	1167.05	1039.28	1125.83	879.09	0.000645826	0.000232914	1032.63	1032.21
IRS2	8660	1.70176	0.000320616	0.176863	0.0018327	0.998538		0	0.856761	3.30928	0	4.31221	5.36601	0	0	0.975592	2.19772	0.000635525		1.69565	1.70787
NKIRAS1	28512	441.925	-0.000370316	0.224194	-0.00165048	0.998683	0.99957	484.314	602.303	444.546	240.604	437.689	305.863	379.219	399.12	614.623	510.971	0.000572297	0.000186886	441.891	441.959
MIR320B2	100313769	0.956074	-0.000268467	0.165134	-0.00161847	0.998709		0.922503	1.71352	0	2.12924	0	1.0732	2.93968	0.782589	0	0	0.000561189		0.953053	0.959095
LOC124904505	124904505	1.52156	-0.000290004	0.182593	-0.00158091	0.998739		0	4.28381	3.30928	0	0	2.14641	1.95979	1.56518	1.95118	0	0.000548158		1.51862	1.52451
RPP38-DT	221060	61.8749	0.000378051	0.252581	0.00149818	0.998805	0.99957	38.7451	81.3923	41.9175	73.4588	73.3076	67.6118	37.236	44.6076	69.267	91.2056	0.000519456	0.000186886	61.7643	61.9856
LOC105373311	105373311	160.02	-0.000341281	0.229854	-0.0014838	0.998816	0.99957	148.523	95.1005	222.825	220.376	114.274	157.761	161.683	187.821	177.558	114.282	0.000514465	0.000186886	160.22	159.821
IER3	8870	9652.6	-0.000353251	0.239777	-0.00147119	0.998826	0.99957	6379.11	6273.21	6461.92	18819.3	10337.4	11073.3	9111.06	8229.7	10001.8	9839.21	0.000510091	0.000186886	9654.2	9651.01
ANLN	54443	16101.3	-0.00027717	0.19144	-0.00144628	0.998846	0.99957	12758.2	22879.8	10884.2	18086.8	15905.6	17348.3	13366.7	17083.1	15836.8	16863.1	0.000501449	0.000186886	16102.9	16099.6
LOC124901433	124901433	10.0285	0.000383039	0.283888	0.00135051	0.998922	0.999601	8.30253	14.5649	7.72165	8.51696	10.7805	6.43922	15.6783	7.0433	5.85355	15.3841	0.000468225	0.000173329	9.97732	10.0797
GSTM3	2947	1359.54	0.000276418	0.235063	0.00117748	0.999061	0.999633	1594.09	2202.73	1070	915.574	1013.37	1159.06	938.739	1085.45	1721.92	1894.44	0.000408209	0.000159321	1359.15	1359.92
LOC124900513	124900513	59.424	0.000314043	0.272528	0.00115375	0.999079	0.999633	87.6378	24.8461	60.6701	84.105	39.8879	51.5137	32.3365	74.3459	39.9993	98.8976	0.000399978	0.000159321	59.4294	59.4186
FAM157B	100132403	3.80254	0.000264435	0.233341	0.00113377	0.999095		2.76751	3.42705	5.51547	1.06462	6.46832	0	4.89947	10.9562	2.92677	0	0.000393048		3.84859	3.7565
LOC105374179	105374179	0.839129	-0.000146749	0.131694	-0.0011058	0.999118		0	0	0	2.12924	2.15611	0	0	3.13035	0.975592	0	0.000383346		0.857069	0.821189
RNF144A	9781	2578.52	0.000178949	0.185175	0.000967562	0.999228	0.999633	2317.33	3126.32	1982.26	2675.39	2791.08	2380.36	2418.38	3506.78	2699.46	1887.85	0.000335406	0.000159321	2578.48	2578.57
NPIPB5	100132247	249.136	0.000180205	0.196936	0.000915981	0.999269	0.999633	309.961	255.315	301.144	174.598	203.752	255.422	255.752	181.561	278.044	275.814	0.000317519	0.000159321	248.954	249.319
FKBP5	2289	2838.13	0.000196366	0.217648	0.000903735	0.999279	0.999633	2570.09	3732.91	3002.62	2823.37	2060.16	1841.62	2329.21	2441.68	4489.67	3090	0.000313272	0.000159321	2837.83	2838.44
GSTM2	2946	56.7651	0.000209947	0.253887	0.000827919	0.999339	0.999633	55.3502	51.4057	49.6392	57.4895	70.0734	20.3909	56.8339	64.1723	56.5843	85.7113	0.000286983	0.000159321	56.7916	56.7385
NUP50	10762	8187.15	0.000103221	0.124862	0.000827533	0.99934	0.999633	7305.3	8589.03	7808.8	7850.51	9380.14	7914.87	8495.69	7313.29	8660.33	8553.54	0.000286849	0.000159321	8186.76	8187.54
LOC124901632	124901632	0.878278	-9.34303e-05	0.11497	-0.000823224	0.999343		0	0	3.30928	0	1.07805	0	0	0	0	4.39545	0.000285355		0.877466	0.87909
PPBP	5473	0.867926	-8.31866e-05	0.102457	-0.000811489	0.999353		0	4.28381	0	0	0	0	0	0	0	4.39545	0.000281286		0.856761	0.87909
LOC124903728	124903728	1.07601	0.000120662	0.152568	0.000791112	0.999369		0	0	4.41237	1.06462	0	0	1.95979	2.34777	0.975592	0	0.00027422		1.0954	1.05663
HRAS	3265	1469.29	-0.000120147	0.155264	-0.000772862	0.999383	0.999633	1345.01	1826.62	1317.09	1451.08	1405.78	1501.41	1307.18	1415.7	1304.37	1818.62	0.000267892	0.000159321	1469.12	1469.46
MIR548AR	100847035	13.7064	0.000213663	0.282479	0.000757592	0.999396	0.999633	16.6051	7.71085	12.134	9.58159	22.6391	13.9516	22.5376	14.0866	6.82914	10.9886	0.000262598	0.000159321	13.7341	13.6787
FOSL1	8061	6118.67	0.000204271	0.275904	0.000743172	0.999407	0.999633	9649.38	1692.96	11201.9	3385.49	4660.42	9079.3	4858.32	7668.59	5875.01	3115.27	0.000257598	0.000159321	6118.03	6119.3
GJA10	84694	2.30899	-0.000139097	0.214931	-0.000648105	0.999483		0.922503	0	1.10309	6.38772	3.23416	3.21961	4.89947	2.34777	0.975592	0	0.000224637		2.3295	2.28849
HIPK1	204851	6939.18	0.000101568	0.167538	0.000607423	0.999515	0.999696	5085.76	8379.98	5937.95	7919.71	7370.65	7193.68	6322.28	6043.93	7931.56	7206.34	0.000210533	0.000131914	6938.81	6939.56
TEX46	729059	1.29628	6.55371e-05	0.141785	0.000460587	0.999633		6.45752	0	0	0	0	0	1.95979	2.34777	0	2.19772	0.000159631		1.2915	1.30106
STRIP2	57464	529.394	6.26598e-05	0.193129	0.000325446	0.99974	0.999864	614.387	457.511	718.114	464.175	393.489	459.331	573.238	674.591	455.601	483.499	0.000112787	5.91092e-05	529.535	529.252
HYOU1	10525	12029	4.3609e-05	0.154181	0.000283986	0.999773	0.999864	10094	11705.9	12752.9	13476	12116.2	13989.2	11426.5	12600.5	13051.5	9077.7	9.84172e-05	5.91092e-05	12029	12029.1
LINC01625	645434	0.853496	1.03981e-05	0.114494	9.10108e-05	0.999927		0	0	0	4.25848	0	0	0.979894	0	0	3.29659	3.15379e-05		0.851696	0.855296
LRCOL1	100507055	20.8495	1.48054e-05	0.283547	5.35558e-05	0.999957	0.999998	43.3576	20.5623	12.134	21.2924	6.46832	22.5373	34.2963	3.91294	17.5606	26.3727	1.85584e-05	9.2419e-07	20.7629	20.936
SP8	221833	241.768	-8.83334e-07	0.230756	-2.66708e-06	0.999998	0.999998	348.706	195.342	164.361	198.019	302.933	193.177	283.19	334.948	240.971	156.038	9.2419e-07	9.2419e-07	241.872	241.665
LOC107984960	107984960	43.1243	0.34729	0.228913	1.61448			9.22503	59.1165	2.20619	14.9047	9.70247	5.36601	13.7185	268.428	15.6095	32.9659			19.031	67.2176
LOC124904200	124904200	7.07865	-0.127129	0.22679	-0.561842			2.76751	35.984	0	0	4.31221	6.43922	1.95979	10.1737	5.85355	3.29659			8.61274	5.54456
LOC124904205	124904205	3.60969	0.144937	0.121395	1.99234			0	0	0	0	0	0	0	0	36.0969	0			0	7.21938
STYXL2	92235	10.0294	-0.0384407	0.107242	-0.37295			0	65.9706	0	2.12924	0	0	0	0	32.1945	0			13.62	6.4389
PAPPA2	60676	670.593	-0.424727	0.232174	-2.00639			261.068	191.915	4753.23	121.367	180.035	180.298	77.4117	327.122	545.356	68.1295			1101.52	239.663
TNNT2	7139	188.265	-0.566057	0.230819	-3.00862			35.0551	1431.65	76.1134	120.302	50.6685	32.1961	26.4572	40.6946	67.3158	2.19772			342.757	33.7723
IL10	3586	3.83919	-0.333326	0.187911	-2.17231			0	0	1.10309	3.19386	31.2635	1.0732	0	0.782589	0.975592	0			7.1121	0.566277
MIR205HG	642587	39.3185	-0.102324	0.125119	-0.971385			7.38002	0	0	321.515	1.07805	3.21961	0	33.6513	26.341	0			65.9947	12.6424
LINC02474	110806276	22.9496	0.111387	0.10751	7.26104			0	0	0	0	0	0	0.979894	228.516	0	0			0	45.8992
C1orf198	84886	3141.69	-0.459811	0.283347	-1.62752			2173.42	12378.5	1793.63	2413.49	1490.95	1841.62	1850.04	1828.13	4164.8	1482.37			4050	2233.39
ATOH8	84913	95.8205	-0.246072	0.21546	-1.19851			14.76	637.43	2.20619	25.5509	25.8733	17.1712	39.1958	20.3473	122.925	52.7454			141.164	50.4769
IL1RL1	9173	35.6703	0.0476626	0.107594	0.472093			2.76751	0	97.0722	0	0	8.58562	0.979894	247.298	0	0			19.9679	51.3727
PANTR1	100506421	177.113	-0.24652	0.283831	-0.869104			107.933	659.706	68.3918	116.044	76.5417	128.784	168.542	135.388	165.851	143.951			205.723	148.503
PLGLA	285189	10.1366	-0.138489	0.126549	-1.60937			0	94.2438	0	1.06462	0	2.14641	1.95979	0	1.95118	0			19.0617	1.21148
ZEB2	9839	9.9922	-0.111009	0.127662	-1.04465			3.69001	81.3923	0	0	0	2.14641	0	3.91294	8.78032	0			17.0165	2.96793
DHRS9	10170	9.60908	0.597169	0.248043	2.61646			0.922503	1.71352	2.20619	0	8.62442	5.36601	3.91958	58.6942	5.85355	8.7909			2.69333	16.5248
CYBRD1	79901	3142.61	-0.0688243	0.266014	-0.258721			2246.29	8115.24	2110.22	1932.29	1862.87	2361.05	3189.56	3450.43	3277.99	2880.12			3253.38	3031.83
ECEL1	9427	24.9658	0.0659211	0.107533	0.700806			0	0	5.51547	43.6494	0	187.81	0	0	12.6827	0			9.83298	40.0986
LOC112268445	112268445	58.7391	0.098527	0.169481	0.599404			5.53502	8.56761	151.124	4.25848	23.7172	0	2.93968	2.34777	383.408	5.49431			38.6404	78.8379
LOC105376987	105376987	3.29735	0.180124	0.182747	1.04183			2.76751	0.856761	4.41237	0	0	1.0732	0	21.9125	1.95118	0			1.60733	4.98737
PRSS43P	100288960	20.1073	0.208285	0.165075	1.52946			15.6825	0.856761	0	1.06462	8.62442	165.273	1.95979	0.782589	6.82914	0			5.24567	34.9689
DPPA2	151871	86.099	0.189039	0.202795	0.971404			231.548	0	4.41237	7.45234	3.23416	97.6615	117.587	175.3	107.315	116.479			49.3294	122.869
LOC107986154	107986154	41.9323	-0.132074	0.118767	-2.10432			398.521	3.42705	2.20619	6.38772	0	0	0	0	8.78032	0			82.1084	1.75606
LOC101928882	101928882	18.9729	-0.0863874	0.114632	-0.906194			0	155.931	4.41237	0	0	1.0732	0	0	10.7315	17.5818			32.0686	5.8773
LOC105374240	105374240	4.9057	-0.076643	0.106723	-0.874595			0	41.9813	0	0	0	0	0	0	4.87796	2.19772			8.39626	1.41514
LINC01085	152742	9.97374	0.524935	0.232166	2.55769			5.53502	1.71352	2.20619	2.12924	0	4.29281	4.89947	75.9111	1.95118	1.09886			2.31679	17.6307
GABRG1	2565	1062.45	0.216745	0.277925	0.780116			933.573	944.151	1026.98	575.96	1174	758.754	837.81	601.028	3288.72	483.499			930.933	1193.96
ODAPH	152816	53.3982	0.374528	0.222619	1.85152			38.7451	23.1326	3.30928	26.6155	4.31221	8.58562	8.81905	7.82589	39.0237	373.613			19.2229	87.5735
FGF5	2250	587.098	0.494591	0.264897	1.92826			129.15	721.393	241.577	232.087	131.522	420.695	448.792	3030.18	328.774	186.807			291.146	883.05
DAPP1	27071	14.9688	-0.309169	0.258922	-1.20915			2.76751	5.99733	4.41237	79.8465	8.62442	3.21961	12.7386	18.7821	7.80473	5.49431			20.3296	9.60788
C5orf38		12.3693	-0.109665	0.109183	-1.83975			0	1.71352	0	119.238	0	0	1.95979	0.782589	0	0			24.1902	0.548476
LOC124901173	124901173	23.844	-0.0296663	0.159013	-0.187146			2.76751	0.856761	126.856	3.19386	0	3.21961	7.83916	90.7803	2.92677	0			26.7348	20.9532
C1QTNF3	114899	173.866	-0.257152	0.281283	-0.916386			53.5052	697.404	67.2887	123.496	105.649	78.3438	85.2508	89.2151	356.091	82.4147			209.469	138.263
LOC124900962	124900962	15.3596	-0.387307	0.230602	-1.80567			0.922503	9.42438	0	105.397	7.54637	1.0732	2.93968	4.69553	11.7071	9.88976			24.6581	6.06106
PLCXD3	345557	29.9682	0.620738	0.246673	2.83369			8.30253	0.856761	14.3402	8.51696	5.39026	6.43922	21.5577	221.473	11.7071	1.09886			7.48134	52.4551
SELENOP	6414	242.913	0.12533	0.204777	0.622219			21.2176	670.844	41.9175	88.3635	51.7465	50.4405	12.7386	37.5643	1404.85	49.4488			174.818	311.009
LOC105378998	105378998	522.103	0.119942	0.26594	0.451792			183.578	167.925	1663.46	150.112	112.117	503.332	433.113	1267.79	356.091	383.503			455.439	588.767
LOC105379059	105379059	10.8323	0.0678007	0.154012	0.449472			0.922503	35.1272	2.20619	0	0	2.14641	0.979894	5.47812	61.4623	0			7.65118	14.0133
LINC00491	285708	3.07724	0.156484	0.130446	1.79647			0	0	1.10309	0	0	0	0	0	0	29.6693			0.220619	5.93386
PCDHGB4	8641	194.612	0.476194	0.241156	2.14765			2.76751	281.874	13.2371	11.7108	37.7318	600.994	279.27	265.298	187.314	265.925			69.4644	319.76
DSP	1832	60.6415	0.634247	0.278068	2.33421			18.4501	5.99733	72.8041	26.6155	23.7172	32.1961	37.236	50.8683	34.1457	304.385			29.5168	91.7662
LOC124901287	124901287	15.4003	-0.350845	0.273683	-1.2884			68.2652	11.9947	6.61856	4.25848	10.7805	5.36601	10.7788	17.9995	5.85355	12.0875			20.3835	10.4171
CYP21A1P	1590	191.901	0.147547	0.264389	0.559636			102.398	113.949	39.7113	447.141	102.415	121.272	103.869	63.3897	724.865	99.9965			161.123	222.678
CRISP2	7180	12.4839	0.0522639	0.157093	0.336871			8.30253	0	4.41237	35.1325	1.07805	0	0	0.782589	66.3402	8.7909			9.78509	15.1827
LOC105377845	105377845	17.0226	-0.313945	0.223461	-1.49263			1.84501	0	7.72165	6.38772	115.352	10.732	6.85926	7.0433	0	14.2852			26.2612	7.78396
LINC01610	101928353	4.11193	-0.204598	0.157386	-1.62991			35.9776	0	1.10309	0	0	0	2.93968	0	0	1.09886			7.41614	0.807709
LOC101928516	101928516	26.422	-0.253608	0.25562	-1.00461			12.915	3.42705	145.608	6.38772	4.31221	42.9281	12.7386	15.6518	13.6583	6.59317			34.5301	18.314
LOC124901456	124901456	33.0393	-0.0939256	0.210685	-0.44888			4.61251	157.644	0	19.1632	16.1708	1.0732	30.3767	31.3035	28.2922	41.7568			39.5181	26.5605
ITPRID1	223075	10.0679	-0.370014	0.253498	-1.4906			7.38002	55.6895	1.10309	4.25848	4.31221	1.0732	7.83916	5.47812	5.85355	7.69204			14.5487	5.58721
GCK	2645	37.9836	0.10148	0.111026	1.32779			7.38002	0	3.30928	8.51696	7.54637	353.084	0	0	0	0			5.35053	70.6167
EMSLR	101927746	11.754	0.0226265	0.107315	0.213578			0	37.6975	0	0	8.62442	0	0	0	71.2182	0			9.26438	14.2436
LOC124901759	124901759	9.5608	-0.110685	0.107199	-7.12648			0	0.856761	0	94.7512	0	0	0	0	0	0			19.1216	0
TRBC2	28638	67.455	0.074848	0.113429	0.756803			123.615	0	0	6.38772	0	536.601	3.91958	0	2.92677	1.09886			26.0006	108.909
RNF32-DT	100506380	7.39563	0.110296	0.107045	2.08833			0	0	0	0	0	0	0.979894	0.782589	72.1938	0			0	14.7913
TRAF1	7185	1223.3	-0.224434	0.192077	-1.27498			759.22	9.42438	8747.53	31.9386	45.2782	494.746	309.647	1472.05	221.459	141.753			1918.68	527.931
PHYHD1	254295	35.4451	0.399553	0.203714	2.49319			1.84501	5.14057	7.72165	9.58159	6.46832	310.156	1.95979	5.47812	3.90237	2.19772			6.15143	64.7387
LOC101928272	101928272	25.0017	-0.56391	0.258301	-2.2995			6.45752	4.28381	12.134	166.081	12.9366	6.43922	6.85926	23.4777	5.85355	5.49431			40.3786	9.6248
CXCL12	6387	31.3357	-0.0240187	0.107576	-0.226674			0	0	1.10309	190.567	0	0	113.668	7.0433	0.975592	0			38.334	24.3373
ANXA8L1	728113	99.6655	-0.119355	0.205667	-0.588861			47.9702	484.07	23.165	64.9419	9.70247	10.732	0.979894	29.7384	25.3654	299.989			125.97	73.361
PTPN20	26095	9.86487	0.401393	0.217296	2.09658			0	0.856761	4.41237	4.25848	4.31221	1.0732	3.91958	4.69553	75.1206	0			2.76797	16.9618
LNCAROD	101928687	40.2239	0.282745	0.174005	2.25613			9.22503	0.856761	1.10309	14.9047	1.07805	2.14641	15.6783	355.295	1.95118	0			5.43352	75.0142
LOC124902426	124902426	9.99035	0.386121	0.222748	1.89693			5.53502	0.856761	3.30928	0	7.54637	3.21961	6.85926	69.6504	2.92677	0			3.44949	16.5312
PNLIPRP3	119548	12.6652	0.166412	0.150496	1.34275			2.76751	0	14.3402	0	0	6.43922	3.91958	96.2584	2.92677	0			3.42154	21.9088
ART5	116969	51.4187	-0.281804	0.186367	-1.82011			2.76751	13.7082	5.51547	424.784	2.15611	1.0732	25.4773	34.4339	0.975592	3.29659			89.7862	13.0513
NLRP10	338322	308.683	-0.0975119	0.265486	-0.367754			93.1728	59.1165	1292.83	146.918	113.196	311.229	358.641	205.038	207.801	298.891			341.046	276.32
LINC02547	105376554	39.1151	0.12803	0.116949	2.10087			0	0	7.72165	0	0	4.29281	0.979894	374.86	0	3.29659			1.54433	76.6859
PAMR1	25891	35.106	0.318778	0.200898	1.83317			11.07	8.56761	1.10309	13.8401	17.2488	7.51242	0	9.39106	270.239	12.0875			10.3659	59.846
ALX4	60529	20.947	-0.201441	0.18833	-1.15386			0.922503	144.793	4.41237	1.06462	9.70247	3.21961	2.93968	0.782589	0.975592	40.6579			32.1789	9.71508
ZP1	22917	52.662	0.462929	0.231118	2.24747			24.9076	9.42438	5.51547	39.391	0	39.7085	34.2963	15.6518	317.067	40.6579			15.8477	89.4764
RPLP0P2	113157	2109.39	-0.154178	0.241313	-0.643863			1198.33	60.8301	9947.69	784.625	920.657	3384.88	1353.23	1873.52	696.572	873.596			2582.43	1636.36
LINC02700	105369436	96.5671	0.0359276	0.109677	0.338164			4.61251	289.585	0	34.0679	0	1.0732	0	0	634.135	2.19772			65.6531	127.481
ANO2	57101	624.289	-0.214483	0.267	-0.807405			188.191	2820.46	340.856	274.672	194.049	436.794	549.721	764.589	443.894	229.662			763.645	484.932
MFAP5	8076	643.543	0.10622	0.169824	0.647991			9.22503	1932.85	27.5773	17.0339	50.6685	81.5634	3.91958	68.0852	133.656	4110.84			407.472	879.614
OLR1	4973	5.10332	-0.0730742	0.106763	-0.814615			0	42.8381	0	0	0	4.29281	0	0	3.90237	0			8.56761	1.63904
LOC101928441	101928441	5.1672	0.0221405	0.107102	0.20912			0	17.1352	3.30928	0	0	0	1.95979	0	29.2677	0			4.0889	6.24551
LOC105369828	105369828	47.5729	0.320659	0.177799	2.77487			1.84501	8.56761	8.82474	0	0	4.29281	1.95979	5.47812	28.2922	416.469			3.84747	91.2983
LINC01404	105369980	20.8986	0.239532	0.169813	1.77855			0	10.2811	2.20619	9.58159	0	1.0732	0.979894	1.56518	175.606	7.69204			4.41378	37.3834
SOX1-OT	100505996	16.707	0.420417	0.227717	2.04175			0	2.57028	8.82474	0	16.1708	9.65883	2.93968	4.69553	6.82914	115.381			5.51316	27.9007
TRAV39	28642	2.66434	-0.156515	0.149765	-1.2123			0	0	0	0	22.6391	1.0732	0.979894	0	1.95118	0			4.52782	0.800856
LINC02331	105370503	484.315	-0.0928683	0.200323	-0.468406			36.9001	2611.41	22.0619	151.176	132.6	70.8314	65.6529	26.608	1446.8	279.111			590.829	377.801
LOC101928143	101928143	29.053	-0.195831	0.255325	-0.773025			11.9925	0.856761	153.33	4.25848	9.70247	34.3425	19.5979	21.9125	13.6583	20.8784			36.028	22.0779
LOC124903387	124903387	4.02875	-0.180544	0.154005	-1.41601			0	0	35.299	0	0	1.0732	2.93968	0	0.975592	0			7.0598	0.997696
LOC105370700	105370700	33.3214	0.00168264	0.183671	0.0091645			150.368	0	9.92784	0	5.39026	45.0745	28.4169	3.13035	45.8528	45.0534			33.1372	33.5056
CHEK2P2	646096	2.55434	0.12869	0.125853	1.37865			0	0	0	2.12924	0	0	0	0	23.4142	0			0.425848	4.68284
EFL1P1	648809	66.6483	0.0460202	0.282056	0.163247			40.5901	22.2758	182.01	35.1325	44.2002	81.5634	73.4921	74.3459	54.6331	58.2397			64.8418	68.4549
MT1G	4495	5.92419	0.0805809	0.106891	0.943415			6.45752	0	0	0	1.07805	0	0	0	51.7064	0			1.50711	10.3413
LOC101927727	101927727	5.18466	0.10256	0.116236	1.14171			3.69001	1.71352	0	0	0	0	44.0953	2.34777	0	0			1.08071	9.2886
TMEM132E-DT	400591	16.2466	-0.195263	0.225729	-0.882798			8.30253	12.8514	65.0825	6.38772	16.1708	0	47.0349	0.782589	5.85355	0			21.759	10.7342
CCL5	6352	65.7461	-0.222027	0.19248	-1.25306			30.4426	2.57028	452.268	24.4863	3.23416	0	40.1757	56.3464	38.0481	9.88976			102.6	28.892
ICAM2	3384	14.0124	0.401683	0.220872	2.03074			10.1475	6.85409	2.20619	0	2.15611	106.247	2.93968	4.69553	4.87796	0			4.27278	23.7521
LINC01902	105372079	6.35678	0.110034	0.106932	2.01537			0	0	0	0	0	0	0	3.13035	0	60.4374			0	12.7136
CDH7	1005	30.1322	-0.323802	0.279293	-1.16551			23.0626	16.2785	7.72165	11.7108	132.6	16.098	18.618	17.9995	25.3654	31.867			38.2748	21.9896
LINC02582	100505817	12.2866	0.110935	0.107318	6.9722			0	0	0	0	0	0	0	122.866	0	0			0	24.5733
SLC7A10	56301	127.839	0.12558	0.234991	0.537671			85.7928	289.585	40.8144	28.7448	67.9173	26.8301	32.3365	16.4344	636.086	53.8443			102.571	153.106
PSG9	5678	64.5221	0.423095	0.245772	1.8132			35.9776	46.2651	45.2268	15.9693	1.07805	46.1477	51.9344	356.86	20.4874	25.2738			28.9034	100.141
APOE	348	52.5939	0.27527	0.281718	0.980348			32.2876	27.4164	29.7835	87.2989	29.1074	213.567	19.5979	26.608	36.0969	24.175			41.1788	64.009
IGFL3	388555	76.5479	0.230725	0.153989	2.49349			14.76	0	2.20619	8.51696	0	1.0732	0.979894	3.91294	8.78032	725.249			5.09664	147.999
SULT2A1	6822	23.7165	-0.111414	0.107517	-7.53911			0	0	237.165	0	0	0	0	0	0	0			47.433	0
NLRP4	147945	35.2677	-0.123646	0.161365	-0.816807			250.921	1.71352	2.20619	5.3231	0	7.51242	57.8138	24.2603	2.92677	0			52.0327	18.5026
FLRT3	23767	278.492	-0.0709524	0.267679	-0.265168			78.4127	1061.53	46.3299	132.013	176.801	233.958	240.074	215.994	444.87	154.94			299.017	257.967
LINC01721	400839	2.14099	0.135458	0.123216	1.50288			0.922503	0	0	0	0	0	0	0	20.4874	0			0.184501	4.09748
FRG2EP	647476	7.68392	0.158331	0.218889	0.736729			2.76751	2.57028	4.41237	9.58159	7.54637	45.0745	1.95979	0	2.92677	0			5.37562	9.99222
LOC149684	149684	29.1878	-0.10366	0.107559	-1.67115			282.286	0	0	0	0	2.14641	0	0	1.95118	5.49431			56.4572	1.91838
ARHGAP40	343578	9.34134	-0.433118	0.234198	-1.98586			64.5752	3.42705	3.30928	2.12924	3.23416	6.43922	2.93968	6.26071	0	1.09886			15.335	3.34769
MIR645	693230	2.52689	-0.148525	0.12677	-1.65682			0	0	0	24.4863	0	0	0	0.782589	0	0			4.89725	0.156518
MIR1-1HG	128826	2.90806	-0.185296	0.135503	-2.11707			0	0	0	2.12924	26.9513	0	0	0	0	0			5.81611	0
LINC01056	100144597	2.84973	0.122402	0.149754	0.881227			5.53502	0.856761	0	0	0	0	0	21.1299	0.975592	0			1.27836	4.4211
LOC107985508	107985508	21.0099	-0.513946	0.263878	-2.01152			9.22503	10.2811	9.92784	10.6462	120.742	2.14641	2.93968	11.7388	21.463	10.9886			32.1644	9.85531
LOC105372749	105372749	2.84154	0.176172	0.132582	2.04415			0	0	0	0	0	0	0	0	27.3166	1.09886			0	5.68309
LINC00649	100506334	23.963	0.687876	0.240925	3.48414			3.69001	3.42705	2.20619	3.19386	4.31221	6.43922	1.95979	3.91294	3.90237	206.586			3.36586	44.5601
PSLNR	106146148	199.333	-0.226056	0.28315	-0.798709			103.32	704.258	93.7629	102.204	135.835	148.102	236.155	130.692	152.192	186.807			227.876	170.79
ZNF280A	129025	54.7767	-0.337698	0.279979	-1.21218			95.0178	19.7055	84.9382	70.265	79.7759	15.0248	135.225	18.7821	22.4386	6.59317			69.9405	39.6128
BCR	613	112.986	-0.408391	0.200956	-2.74784			9.22503	1016.12	13.2371	7.45234	7.54637	12.8784	36.2561	4.69553	13.6583	8.7909			210.716	15.2558
SEC14L3	266629	14.0579	-0.103775	0.107371	-1.67341			0	0	0	136.271	0	0	1.95979	2.34777	0	0			27.2543	0.861511
ENTHD1	150350	15.1516	-0.166587	0.215833	-0.787979			4.61251	0	93.7629	2.12924	0	1.0732	13.7185	10.9562	8.78032	16.4829			20.1009	10.2022
VCX3A	51481	2.51506	0.167626	0.129698	1.93084			0	0	0	0	0	0	0	0	0.975592	24.175			0	5.03011
TLR8-AS1	349408	35.8632	0.105453	0.107591	1.79584			0	1.71352	0	7.45234	0	0	8.81905	0	0	340.647			1.83317	69.8933
GRPR	2925	19.4225	0.374359	0.192312	2.6902			5.53502	0	4.41237	1.06462	0	7.51242	1.95979	164.344	3.90237	5.49431			2.2024	36.6425
MAGEB17	645864	62.0942	0.289001	0.167312	3.04931			0.922503	0	9.92784	0	3.23416	3.21961	31.3566	565.812	0.975592	5.49431			2.8169	121.372
GAGE1	2543	16.775	0.109967	0.107428	2.48623			0	0.856761	0	0	0	0	0	0	9.75592	157.137			0.171352	33.3786
PAGE1	8712	64.1036	0.120634	0.113627	2.08598			6.45752	0.856761	4.41237	0	0	0	0	0	585.355	43.9545			2.34533	125.862
TEX13C	100129520	2.84677	0.117378	0.125023	1.17977			0	0	0	3.19386	0	0	0	0	0	25.2738			0.638772	5.05477
LOC105373369	105373369	33.3789	0.210323	0.144842	2.88862			0	0.856761	3.30928	0	0	2.14641	0	6.26071	319.018	2.19772			0.833208	65.9247
LOC100533997	100533997	7.4145	0.1103	0.107046	6.70762			0	0	0	0	0	0	0	0	74.145	0			0	14.829
MAGEA10	4109	655.792	0.11176	0.107726	3.61837			0	2.57028	1.10309	0	0	0	0	0.782589	6515	38.4602			0.734675	1310.85
BGN	633	431.554	0.111649	0.188251	0.606235			34.1326	83.1059	30.8866	1329.71	21.5611	77.2706	33.3164	8.60848	2458.49	238.453			299.879	563.228

### Sheet: U2OS WT vs. WT +IFNg
Supplementary Table 2B: RNA-seq expression comparing U2OS WT clones +/- IFNγ treatment (data in Fig. S2A)
Gene_names	Entrez_IDs	baseMean	log2FoldChange	lfcSE	stat	pvalue	padj	WT1	WT3	WT4	WT5	WT6	WT1IF	WT3IF	WT4IF	WT5IF	WT6IF	pval_-log10	padj_-log10	Control_mean	Treatment_mean
IRF1	3659	15609.2	4.86733	0.126283	38.527	0	0	940.102	876.122	940.081	1103.91	985.208	29306.8	27863.8	36160.7	29545.6	28369.9	inf	inf	969.085	30249.4
PSMB10	5699	8900.06	3.74056	0.113701	32.8899	3.06893e-237	3.79105e-233	1183.05	1257.48	1275.82	1097.39	1147.89	16935.1	16175.7	18937.2	14745	16245.9	236.51301289756449	232.4212404561448	1192.33	16607.8
GBP5	115362	23350.9	11.5928	0.286686	31.9989	1.12914e-224	9.29884e-221	2.8808	5.01788	8.10414	0	3.03141	59251.3	40521.9	58427	45007.9	30281.8	223.947252368248	220.03157118588399	3.80685	46698
WARS1	7453	73454.2	4.82009	0.160995	29.9378	6.33762e-197	3.91443e-193	3652.86	5067.06	3739.48	5850.91	4253.07	142154	137063	128397	158330	146034	196.19807348603251	192.4073310402768	4512.68	142396
CD74	972	24934	9.69972	0.320889	29.415	3.52972e-190	1.7441e-186	22.0862	14.0501	15.0506	13.9618	12.1256	82029.7	58880.1	14635	50857.8	42860.1	189.45226021435869	185.75842778161109	15.4548	49852.6
IDO1	3620	22368.8	11.8593	0.294106	27.7106	5.20401e-169	2.14284e-165	2.8808	0	8.10414	0	0	39539.2	40019.6	64404.1	38890.5	40823.6	168.28366199384499	164.66901080714501	2.19699	44735.4
BATF2	116071	7714.4	7.8545	0.29263	26.4647	2.46883e-154	7.85537e-151	29.7683	51.1824	46.3094	9.30785	18.1885	19261.4	13511.2	12848.4	15369.6	15998.7	153.6075086243336	150.1048332609233	30.9513	15397.9
STAT1	6772	88914.1	3.48304	0.131614	26.4636	2.54363e-154	7.85537e-151	13596.4	12547.7	13182	15038.7	15203.5	187038	160249	136633	153430	182222	153.594545711015	150.1048332609233	13913.7	163915
UBE2L6	9246	12778.1	3.68444	0.140313	26.2546	6.33593e-152	1.73928e-148	1495.14	2052.31	1873.22	1825.27	1450.02	22404.1	22977.2	22570.2	27322.3	23811	151.19818939013621	147.75962946249189	1739.19	23817
GBP4	115361	10528.7	8.76594	0.352101	24.0376	1.12432e-127	2.77774e-124	2.8808	6.02146	19.6815	13.031	0	15307.8	15777.7	24812.8	31519	17828.1	126.9491102642392	123.55630782715551	8.32295	21049.1
LAP3	51056	11632.1	2.84484	0.124923	22.771	8.88025e-115	1.9945e-111	2519.74	2554.1	2760.04	2791.42	3117.3	20758.6	18388.1	20196.6	24192.4	19042.7	114.05157497865061	110.7001652267251	2748.52	20515.7
HLA-E	3133	38801.2	3.60572	0.176697	20.4059	1.48156e-92	3.05029e-89	5534.02	5618.02	6362.91	5632.18	3670.03	87739.6	70052.3	66012.4	78385.1	59005.2	91.829280580396187	88.515659389360152	5363.43	72238.9
NLRC5	84166	5225.88	3.55076	0.176268	20.1374	3.46874e-90	6.5922e-87	734.605	648.31	788.417	896.345	681.057	8558.96	7792.72	8291.87	11277.3	12589.2	89.459828470270267	86.180969385493441	749.747	9702.02
PSME2	5721	13724.4	2.19302	0.111345	19.6951	2.37468e-86	4.19064e-83	4819.59	5056.02	4987.52	4621.35	4678.48	21099.5	24426.4	24381.7	19387.7	23786	85.624394325132286	82.377719923726858	4832.59	22616.2
GBP1	2633	24320.8	6.88114	0.35962	19.5388	5.14191e-85	8.46907e-82	57.6161	98.3505	131.982	259.689	22.2303	48289.6	44437.6	41267.8	65365.6	43277.7	84.288875260391592	81.072164082363614	113.974	48527.7
SPATA1	100505741	553.107	5.61696	0.27996	19.3939	8.6907e-84	1.34195e-80	10.5629	8.02861	8.10414	12.1002	29.3036	1070.14	1330.35	1037.55	1256.07	768.865	83.060945248976367	79.872262794548618	13.6199	1092.6
TAP1	6890	27667.7	4.15229	0.217012	19.1348	1.29565e-81	1.88296e-78	2202.85	2488.87	3378.27	2914.29	1383.33	55945.2	47483.8	56675.2	60647.8	43557.4	80.887512700938814	77.725159185233423	2473.52	52861.9
PDCD1LG2	80380	1170.32	3.93415	0.211912	18.5214	1.38736e-76	1.90422e-73	147.881	98.3505	179.449	81.909	108.12	2689.87	2131.26	2240.27	2169.58	1856.55	75.857812165568433	72.720282233588065	123.142	2217.51
PSME1	5720	19935.6	2.13571	0.120324	17.7494	1.74256e-70	2.26588e-67	7183.77	7656.28	8061.31	7004.15	6257.84	32046.1	34743.6	35590.8	28462.2	32349.8	69.758812599733275	66.644763763602427	7232.67	32638.5
IL18BP	10068	4123.15	4.1138	0.231903	17.729	2.50254e-70	3.09139e-67	432.121	295.051	380.895	479.354	251.607	7386.65	6604.39	9080.5	11102.6	5218.3	69.6016190234227	66.509846582003021	367.806	7878.5
GBP2	2634	13948.2	5.93674	0.340323	17.5888	3.00142e-69	3.5311e-66	95.0665	150.536	363.529	285.751	49.513	26078.1	28791.3	26639.8	33806.7	23222.1	68.522673530709284	65.452090388359551	188.879	27707.6
DTX3L	151636	12492.8	2.51411	0.143802	17.4823	1.95317e-68	2.19341e-65	4359.62	3783.48	3238.18	3489.51	3032.42	24351.9	23347.2	19384.7	20703.3	19237.9	67.709259598621173	64.658879842359724	3580.64	21405
APOL3	80833	3925.66	5.89791	0.345532	17.1367	7.90301e-66	8.4892e-63	14.404	43.1538	59.0445	119.14	24.2513	5210.88	8915.35	9320.12	7001.61	8548.61	65.10220773827993	62.071133137213863	51.9988	7799.31
UBA7	7318	3151.83	4.62185	0.271174	17.0275	5.13186e-65	5.28283e-62	182.451	172.615	162.083	281.097	77.8062	5662.6	8800.38	6604.5	4446.52	5128.3	64.289724858472852	61.277133663100791	175.21	6128.46
PARP9	83666	8504.21	2.65144	0.155933	17.0023	7.88938e-65	7.7966e-62	2684.91	2219.91	1947.31	2504.74	1758.22	15798.3	16750.6	12568.5	14026.7	14783	64.102957095506952	61.108094667095322	2223.02	14785.4
LGALS17A	400696	1440	8.1567	0.349113	16.9697	1.37739e-64	1.30883e-61	0	1.00358	1.15773	4.65392	0	1627.26	2097.45	4642.61	3837.52	2188.39	63.860944266259999	60.883115177147147	1.36305	2878.64
APOL6	80830	18368.8	4.87788	0.291295	16.7696	4.07229e-63	3.7263e-60	572.32	889.169	691.168	1451.09	313.246	29120.7	39121.1	29831.5	40794.6	40902.7	62.390161077501233	59.428722404576547	783.399	35954.1
TRIB3	57761	10529.1	3.51027	0.214739	16.3458	4.66328e-60	4.11468e-57	1100.47	1616.76	1698.4	1701.47	1266.12	27094.4	15476.3	13324.5	23128.6	18884.4	59.331308321938607	56.385663916197167	1476.64	19581.6
PARP14	54625	16032	2.91413	0.178624	16.3137	7.88793e-60	6.71997e-57	4515.18	3806.56	2927.91	3498.82	2685.83	30897.4	34595.8	25929.5	23230.1	28233.3	59.103036801478638	56.172632362293918	3486.86	28577.2
IL15RA	3601	960.323	5.59215	0.34376	16.0365	7.10055e-58	5.84754e-55	14.404	3.01073	18.5238	39.093	7.07329	2405.93	1664.62	2275.17	1774.31	1401.09	57.148708174301063	54.233026991937059	16.4209	1904.23
HLA-DMB	3109	875.625	5.54824	0.348728	15.6796	2.08676e-55	1.66308e-52	13.4438	19.0679	28.9434	9.30785	4.04188	2515.63	1836.59	678.518	2405.77	1244.93	54.680526539912513	51.779085796663111	14.961	1736.29
IL12RB1	3594	429.44	6.79468	0.345763	15.3651	2.80565e-53	2.16614e-50	1.92054	1.00358	4.63094	0	2.02094	1447.65	679.182	508.694	947.668	701.63	52.551966902626852	49.664314443863098	1.9152	856.964
GBP1P1	400759	1739.81	4.66892	0.305058	15.2834	9.86836e-53	7.38811e-50	72.0201	80.2861	152.821	80.0475	26.2722	3311.52	2982.41	2648.93	5069.19	2974.61	52.005755055248137	49.131466558042362	82.2894	3397.33
XAF1	54739	988.791	8.05112	0.343864	15.2609	1.39393e-52	1.01289e-49	3.84107	0	1.15773	0	0	1783.21	1502.32	2056.49	3285.12	1255.78	51.855760046375721	48.994436526334312	0.999761	1976.58
HERC6	55008	1676.3	2.22225	0.145913	15.2259	2.38012e-52	1.68009e-49	641.459	461.645	559.186	665.511	530.497	2902.82	2493.55	2686.15	3211.92	2610.24	51.623401434339172	48.774667041605788	571.66	2780.94
CD274	29126	1695.72	3.44775	0.228603	15.0687	2.60056e-51	1.7847e-48	305.365	172.615	276.699	235.488	224.324	2966.28	2078.12	2493.07	4543.14	3662.14	50.584933884808592	47.74843394849222	242.898	3148.55
CIITA	4261	2392.88	4.17788	0.277285	15.0568	3.11287e-51	2.07856e-48	179.57	241.862	149.348	121.002	218.261	6369.21	3156.31	2197.62	5180.45	6115.13	50.506838346262789	47.682237633246118	182.009	4603.75
CEACAM1	634	574.628	4.93017	0.328337	14.8207	1.07729e-49	7.00407e-47	11.5232	23.0823	37.0475	9.30785	16.1675	906.661	1110.07	2084.41	922.292	625.719	48.967668411583723	46.154649571116863	19.4257	1129.83
CASP4	837	5112.84	2.09212	0.14157	14.777	2.06215e-49	1.30634e-46	1915.73	2091.45	2198.54	1736.84	1487.41	9465.62	8033.28	8405.09	8112.27	7682.14	48.685680758852349	45.883942928795179	1886	8339.68
ISG20	3669	2968	3.52615	0.239617	14.7099	5.57108e-49	3.44098e-46	603.048	462.649	393.63	238.281	277.879	7480.22	5119.47	5168.37	4949.15	4987.32	48.254060926799973	45.463318481044269	395.097	5540.9
ITK	3702	1365.79	4.59867	0.312115	14.7058	5.91979e-49	3.56718e-46	35.5299	104.372	99.5652	70.7396	20.2094	2361.84	2645.23	3334.43	2978.66	2007.29	48.227693587420568	45.447675007056652	66.0832	2665.49
ISG15	9636	4576.19	3.17554	0.217144	14.6215	2.04805e-48	1.20474e-45	813.347	1062.79	960.92	717.635	459.764	7419.99	8581.07	7894.84	10747.4	7104.14	47.688658745934553	44.91910559924878	802.891	8349.49
SAMHD1	25939	6901.04	2.68926	0.185501	14.4961	1.2814e-47	7.36237e-45	1532.59	1428.09	2107.08	1665.17	1879.47	8439.58	10411.9	13030.6	13996.4	14519.5	46.892316577815677	44.132982596311599	1722.48	12079.6
CASP1	834	1172.9	4.6224	0.319017	14.4555	2.31384e-47	1.29922e-44	44.1723	82.2933	92.6188	37.2314	13.1361	2760.85	2435.59	2470.58	1939.25	1853.3	46.635666271323707	43.886316510726239	53.8904	2291.91
NMI	9111	4830.68	2.10806	0.146297	14.4084	4.5832e-47	2.51628e-44	1970.47	1352.82	1935.73	1911.83	1636.96	7669.51	6772.5	7976.27	8656.86	8423.9	46.338831511717117	43.599241588408788	1761.56	7899.81
LOC112268267	112268267	202.235	4.43628	0.303154	14.1959	9.71159e-46	5.21597e-43	11.5232	3.01073	17.366	16.7541	8.08376	292.541	326.548	313.281	568.015	465.223	45.012709743077032	42.28266513767494	11.3476	393.122
TAP2	6891	15330	2.61541	0.188031	13.9092	5.56978e-44	2.92781e-41	4130.11	3949.07	4806.92	4622.28	2492.83	27100.9	23546.3	29626.8	30171.2	22853.4	43.25416164159661	40.533457062448662	4000.24	26659.7
GBP3	2635	1662.36	2.7756	0.199857	13.8816	8.18535e-44	4.21307e-41	522.386	284.012	478.144	333.221	319.308	2906.05	2621.08	2788.51	2636.1	3734.8	43.086962990565922	40.375401790857843	387.414	2937.31
TMEM229B	161145	1032.05	3.5223	0.254643	13.8113	2.18001e-43	1.09917e-40	148.842	101.361	170.187	137.756	111.152	2245.68	1507.15	3050.62	1755.77	1092.03	42.661541526738503	39.95893516968335	133.86	1930.25
IFI44L	10964	4142.85	4.24316	0.308224	13.7826	3.24444e-43	1.60314e-40	233.345	332.184	475.829	224.319	83.869	5624.95	7359.9	7627.31	10518	8948.76	42.488860294553611	39.795027861805963	269.909	8015.79
NUB1	51667	1697.75	1.92498	0.140353	13.7128	8.51009e-43	4.12255e-40	756.691	640.282	603.18	730.666	715.413	2910.35	2242.36	2438.01	3102.61	2837.97	42.070066026319779	39.384833765334051	689.246	2706.26
FATE1	89885	122.338	5.11668	0.327331	13.654	1.91218e-42	9.08504e-40	1.92054	4.01431	1.15773	2.79235	6.06282	177.46	187.427	285.365	343.542	213.634	41.718472188109253	39.041673094660382	3.18955	241.486
SMTNL1	219537	115.636	3.80759	0.274411	13.4715	2.30086e-41	1.07255e-38	10.5629	17.0608	11.5773	6.51549	12.1256	140.893	279.208	236.512	229.353	212.549	40.638109937297934	37.969583369815062	11.5684	219.703
APOL2	23780	5887.92	2.51329	0.187782	13.383	7.59849e-41	3.47645e-38	1545.07	2037.26	1806.07	1355.22	1449.01	6651	10835	12009.4	10116.9	11074.3	40.119272794332183	37.458864117071478	1638.53	10137.3
BST2	684	5432.02	4.93085	0.374241	13.3714	8.88252e-41	3.99003e-38	119.073	68.2432	70.6218	353.698	33.3455	10561.6	10173.2	7991	15604.8	9344.58	40.051463688446049	37.39902394085663	128.996	10735
HLA-DRB1	3123	1461.55	5.15104	0.43265	13.3012	2.27747e-40	1.00477e-37	0	2.00715	6.94641	3.72314	2.02094	4419.3	2840.39	747.533	5033.08	1560.5	39.642546625799604	36.997932215722138	2.93953	2920.16
LOC124903696	124903696	106.18	3.86507	0.280743	13.2934	2.52704e-40	1.09532e-37	5.76161	10.0358	10.4196	5.58471	18.1885	179.611	163.274	197.739	258.632	212.549	39.597387229913267	36.960459648502102	9.99803	202.361
LOC100419583	100419583	4752.81	2.68917	0.202654	13.2683	3.53564e-40	1.50606e-37	1361.66	1139.06	1552.52	1017.35	767.957	10117.4	9414.83	8035.98	7446.66	6674.7	39.451532493842407	36.822158050321683	1167.71	8337.91
IFIH1	64135	2191.58	2.85228	0.215488	13.232	5.73451e-40	2.4013e-37	490.697	522.863	663.382	451.43	260.701	3643.85	3391.08	4693.02	3937.07	3861.68	39.241503307434307	36.619552881992803	477.815	3905.34
APOL1	8542	14088.6	4.50632	0.342517	13.2297	5.91493e-40	2.43557e-37	863.281	590.103	865.986	730.666	90.9423	23429.1	26786.6	28580.7	31679	27269.2	39.228050575715912	36.613399389015889	628.196	27548.9
SESN2	83667	11006.3	2.61726	0.199299	13.132	2.15931e-39	8.74554e-37	2968.19	2852.16	2098.97	2767.22	3512.39	24468	16244.3	13861.1	23859.6	17431.2	38.665685955618549	36.058213353545653	2839.79	19172.9
RBCK1	10616	6419.44	1.43427	0.116233	12.3394	5.55916e-35	2.21523e-32	3296.6	3663.05	3705.91	3029.7	3434.59	8712.76	8969.45	9303.06	9231.71	10847.6	34.254991197450273	31.654580449864859	3425.97	9412.92
RAB39B	116442	2000.15	2.37555	0.193821	12.2534	1.61004e-34	6.31391e-32	456.127	793.829	509.403	638.518	618.407	3523.39	3546.62	2562.08	4336.24	3016.9	33.793163407779993	31.199701520149912	603.257	3397.05
SLFN5	162394	7084.72	2.49614	0.20693	12.0623	1.67022e-33	6.44757e-31	1384.71	2083.42	2724.15	2005.84	1602.61	8721.37	12286.1	14344.3	11455	14239.7	32.777226188369717	30.190603725269941	1960.15	12209.3
IFIT5	24138	2972.16	1.65146	0.137084	12.0463	2.02943e-33	7.71369e-31	1455.77	1415.04	1187.84	1350.57	1620.79	4350.47	4119.53	4199.83	5459.58	4562.22	32.692626928937003	30.112737848496192	1406	4538.33
RTP4	64108	619.214	3.97101	0.32894	12.0425	2.12302e-33	7.94717e-31	52.8147	52.186	78.726	33.5082	11.1152	1279.87	1476.23	1649.38	780.777	777.54	32.673045830947089	30.099787329405292	45.67	1192.76
DNPEP	23549	8041.35	1.47027	0.122163	12.0351	2.3248e-33	8.5726e-31	4495.01	3958.1	4614.73	3733.38	4230.84	12799.7	11123.9	12604.9	10221.3	12631.5	32.633615308250093	30.066887673867249	4206.41	11876.3
FLT3LG	2323	629.852	2.35876	0.195891	12.0315	2.42819e-33	8.8222e-31	174.769	232.83	254.702	167.541	129.34	940.002	1169.97	1113.54	926.196	1189.63	32.614716575584858	30.054423051207429	191.836	1067.87
PSMB9	5698	13127.7	4.07093	0.340801	11.9971	3.67884e-33	1.31724e-30	642.419	874.115	1457.59	1107.63	149.55	23018.2	24688.2	26041.1	30600.6	22697.2	32.434288590296703	29.880335243950292	846.261	25409.1
IRF9	10379	3854.54	2.18602	0.182706	11.9636	5.51297e-33	1.94576e-30	1360.7	1077.84	1184.36	1308.68	1645.04	7965.28	5891.4	4483.64	6836.68	6791.82	32.258614413291177	29.710910016221771	1315.33	6393.76
BCO1	53630	136.741	3.56894	0.295395	11.8708	1.67894e-32	5.84223e-30	29.7683	8.02861	16.2083	17.6849	5.05235	274.257	236.699	288.467	263.512	227.731	31.774965466588231	29.233421378223639	15.3485	258.133
C3	718	919.301	2.21386	0.186515	11.864	1.82133e-32	6.2497e-30	278.478	363.295	254.702	293.197	348.612	2003.69	1116.83	1681.95	1383.93	1468.33	31.739610653344691	29.2041407126923	307.657	1530.94
DPYD	1806	3124.08	1.99866	0.168729	11.8443	2.30411e-32	7.798e-30	980.434	1255.47	1594.2	1016.42	1158	5285.09	5583.2	4989.24	4044.42	5334.34	31.637496264931031	29.108016687967819	1200.9	5047.26
MTHFD2	10797	29723.2	2.07326	0.176786	11.7275	9.21488e-32	3.07652e-29	8102.74	12445.3	9540.89	12089	12256	53992	45606.6	35956.8	53799.4	53443.2	31.03551045587524	28.51193973852256	10886.8	48559.6
PLAAT4	5920	3736.01	4.35077	0.440659	11.701	1.26025e-31	4.15143e-29	18.2451	20.0715	37.0475	45.6084	0	6106.78	5637.31	8486.51	9131.18	7877.34	30.89954387087597	28.38180269718401	24.1945	7447.82
IFIT3	3437	6096.37	4.23531	0.366614	11.6584	2.08024e-31	6.76242e-29	169.007	335.194	706.218	178.711	63.6596	9117.16	9661.19	15878.1	12877.9	11976.5	30.681886869607531	28.16989802480466	290.558	11902.2
SAMD9L	219285	4669.39	3.49862	0.300877	11.6376	2.65318e-31	8.5129e-29	601.128	385.373	953.974	590.117	222.303	6202.51	5971.58	12023.3	10291.6	9451.94	30.576234004431321	28.069922292520129	550.579	8788.19
DDX60	55601	1917.43	3.04735	0.264333	11.5259	9.76677e-31	3.09356e-28	362.981	379.352	555.713	250.381	156.623	2751.17	3231.67	3363.9	4116.64	4005.91	30.010249118857871	27.509541284464682	341.01	3493.86
CXCL10	3627	4796.8	2.51816	0.45622	11.2691	1.8649e-29	5.83217e-27	0	0	1.15773	3.72314	0	7908.28	2709.96	9709.39	25196.6	2438.9	28.72934504851484	26.234169702721619	0.976175	9592.63
IFITM1	8519	2216.36	4.20185	0.442899	11.2659	1.93269e-29	5.96862e-27	17.2848	11.0393	13.8928	32.5775	1.01047	3742.8	2861.65	1637.75	10942.6	2903.03	28.713838268285681	26.224125818193961	15.161	4417.56
SLC15A3	51296	1648.09	3.71103	0.330134	11.2547	2.19647e-29	6.69949e-27	268.875	75.2682	54.4135	241.073	104.078	4083.74	2944.73	2193.74	3486.17	3028.83	28.658275634532099	26.17395821632709	148.742	3147.44
ADAR	103	25759.7	0.971903	0.0865671	11.2271	3.00039e-29	9.03994e-27	18294.1	16965.5	16747.8	17767.7	16854.6	33692.7	32176.6	34018.9	36336.4	34743.1	28.522822990474971	26.04383440577503	17325.9	34193.6
LGALS9	3965	1031.62	4.24988	0.382423	11.2157	3.41446e-29	1.01636e-26	94.1063	36.1287	26.6279	46.5392	6.06282	3843.9	1841.42	1063.92	1990	1367.47	28.46667772007455	25.992953375366959	41.893	2021.34
SLAMF8	56833	77.6109	4.54611	0.356758	11.2111	3.59505e-29	1.05737e-26	3.84107	1.00358	5.78867	1.86157	1.01047	93.57	113.036	180.68	233.257	142.061	28.444294788829151	25.975771637807359	2.70107	152.521
HLA-DRA	3122	13724.9	2.62079	0.456797	11.1591	6.46373e-29	1.87874e-26	4.80134	5.01788	15.0506	50.2624	0	38845.5	26635.9	8071.65	51105.7	12515.5	28.189516518346949	25.72613300697757	15.0264	27434.9
SLC1A4	6509	6610.37	1.84054	0.16566	11.1099	1.12223e-28	3.22393e-26	1947.42	2898.33	3058.74	3292.18	2732.31	11029.4	10039.9	8779.63	11968.3	10357.4	27.9499184986724	25.4916145128323	2785.8	10434.9
NCOA7	135112	5000.52	1.7664	0.159853	11.0496	2.20108e-28	6.25057e-26	1842.75	1943.93	2252.95	2459.13	2514.05	8582.62	6478.8	6452.51	9069.7	8408.71	27.65736326033695	25.2040800758719	2202.56	7798.47
ACY3	91703	131.241	3.50126	0.314228	10.9627	5.77578e-28	1.62155e-25	25.9272	11.0393	20.8392	4.65392	11.1152	220.481	208.682	264.428	363.061	182.185	27.238389607773911	24.79006984284041	14.715	247.767
CALCOCO2	10241	7748.69	1.7113	0.15667	10.9227	8.98073e-28	2.49301e-25	2655.14	4167.85	3995.34	3357.34	3443.68	10599.2	13026.2	12199.4	13429.4	10613.4	27.046688228384379	24.603275797945631	3523.87	11973.5
BISPR	105221694	185.827	3.73608	0.338168	10.9004	1.14717e-27	3.1491e-25	6.72188	21.0751	12.7351	32.5775	5.05235	265.653	407.702	410.988	462.61	233.154	26.940372833609679	24.501812905965341	15.6324	356.021
SP100	6672	3988.92	1.7733	0.164318	10.7913	3.78379e-27	1.02728e-24	2009.84	1779.34	2049.19	1378.49	1518.74	7139.28	5745.51	6973.61	5037.96	6257.19	26.42207322429131	23.988312179528741	1747.12	6230.71
XIRP1	165904	1177.87	4.19116	0.439202	10.7404	6.57269e-27	1.76505e-24	2.8808	35.1252	2.31547	3.72314	16.1675	1648.77	2215.31	1854.1	2389.18	3611.17	26.182256792908831	23.75324218317072	12.0424	2343.7
DDX60L	91351	2457.52	2.10125	0.196195	10.7086	9.27399e-27	2.46369e-24	941.063	714.546	1175.1	723.22	819.491	3836.37	3162.11	5399.45	3481.29	4322.56	26.032733287275761	23.608413798746032	874.684	4040.35
BTG1	694	6761.72	1.92675	0.180592	10.6687	1.42537e-26	3.74629e-24	2986.43	3189.37	2139.49	2266.46	2877.82	13531.1	10406.1	8304.28	9584.03	12332.2	25.846073494805069	23.426398911321112	2691.91	10831.5
DES	1674	116.192	4.04825	0.367374	10.6182	2.45221e-26	6.3773e-24	0	6.02146	10.4196	7.44628	7.07329	301.145	177.766	86.8503	320.118	245.082	25.61044164907667	23.195362817281861	6.19213	226.192
IFITM3	10410	15174.5	2.19537	0.207498	10.5803	3.67914e-26	9.46843e-24	5776.01	5953.21	4038.18	5739.22	3784.21	26334	22396.6	18374.3	35730.3	23619	25.434253157943491	23.0237219538994	5058.17	25290.8
SHFL	55337	775.211	2.0726	0.196298	10.5535	4.89401e-26	1.24651e-23	367.783	210.751	236.178	291.336	296.068	1052.93	1178.67	1170.93	1219.96	1727.51	25.310334902344682	22.90430419952726	280.423	1270
HSPA1A	3303	1400.36	-2.76118	0.263472	-10.4765	1.10727e-25	2.79145e-23	2867.36	2334.32	2478.71	2436.79	2369.55	191.442	206.75	525.754	197.146	395.819	24.955746208773661	22.5541698473825	2497.35	303.382
CHAC1	79094	2408.48	3.30805	0.318121	10.4092	2.25137e-25	5.61842e-23	79.7022	454.62	224.601	462.6	332.445	4526.85	4904.99	3104.12	5486.91	4508	24.647553298626121	22.250386056140009	310.793	4506.17
ART3	419	120.091	4.4421	0.397637	10.4021	2.4246e-25	5.99021e-23	3.84107	1.00358	1.15773	8.37706	0	133.364	116.9	204.718	472.37	259.18	24.61536054245359	22.222558105369931	2.87589	237.307
BCL2A1	597	436.808	3.79195	0.367191	10.3336	4.96832e-25	1.21532e-22	15.3643	34.1216	67.1486	5.58471	29.3036	1288.47	884.965	794.835	418.691	829.593	24.303790769442159	21.91530970614113	30.3046	843.311
IFI35	3430	678.938	4.00101	0.444113	10.2893	7.87632e-25	1.90777e-22	15.3643	4.01431	8.10414	1.86157	1.01047	365.676	1307.16	850.667	2871.31	1364.22	24.103676837492099	21.719474572170348	6.07096	1351.81
PSMB8	5696	11980.9	2.58027	0.25167	10.2538	1.13739e-24	2.72818e-22	3041.17	3137.18	4068.28	3415.05	1264.1	20269.2	23192.7	25058.6	20633	15729.7	23.944091413656128	21.564126201277642	2985.15	20976.6
CTSS	1520	1379.39	4.09395	0.432224	10.2132	1.73037e-24	4.11063e-22	16.3246	10.0358	47.4671	50.2624	3.03141	3457.79	1915.81	4268.85	2557.04	1467.24	23.761861187367071	21.386092089582188	25.4242	2733.35
HSPA1B	3304	1328.13	-2.33007	0.228222	-10.2065	1.85496e-24	4.36464e-22	2321.93	2218.91	2100.13	2503.81	2139.16	267.804	263.751	623.461	363.061	479.321	23.731665183136219	21.36005204512249	2256.79	399.479
TSLP	85480	340.401	2.11491	0.207037	10.2034	1.91493e-24	4.46324e-22	89.3049	125.447	150.506	130.31	101.047	635.63	494.653	635.093	654.876	387.144	23.717846217363331	21.35034964554443	119.323	561.479
TNFSF13B	10673	709.658	3.72391	0.450618	10.1626	2.91131e-24	6.72214e-22	9.60268	0	6.94641	0	4.04188	2029.5	962.255	2107.67	1486.4	490.165	23.535911311924501	21.172492652526049	4.11819	1415.2
GCH1	2643	1357.25	2.33921	0.230706	10.1365	3.80383e-24	8.70162e-22	356.259	393.402	600.864	400.237	275.858	2313.44	2908.02	2512.45	2398.94	1413.02	23.419778540960468	21.060399859363759	405.324	2309.17
CD180	4064	215.112	-3.03159	0.297915	-10.1235	4.34485e-24	9.84805e-22	360.101	221.79	526.769	507.278	356.696	25.8124	25.1191	68.2395	32.207	27.1109	23.362025504818011	21.006649565674969	394.527	35.6978
JAK2	3717	1353.82	1.81413	0.179829	10.0862	6.3577e-24	1.42794e-21	675.068	503.795	515.192	565.917	615.376	2486.6	1495.55	1826.96	2479.94	2373.83	23.1967001517997	20.845290399874269	575.07	2132.58
MX2	4600	306.594	3.27029	0.323071	10.0846	6.46088e-24	1.43804e-21	34.5696	39.1395	27.7856	73.532	24.2513	483.983	811.54	459.066	863.734	248.336	23.189708436165681	20.842228977868679	39.8556	573.332
KLHDC7B	113730	839.166	4.02226	0.436157	10.0106	1.36896e-23	3.01979e-21	18.2451	6.02146	0	30.7159	15.157	2000.46	1346.77	989.473	2512.15	1472.66	22.863607967251749	20.520023552838261	14.0279	1664.3
DHX58	79132	89.7662	3.31375	0.3249	9.99148	1.66081e-23	3.63116e-21	14.404	15.0536	12.7351	5.58471	8.08376	101.099	140.087	265.203	221.545	113.866	22.779679171529541	20.439955177929299	11.1722	168.36
SLC25A22	79751	3261.46	1.37925	0.139416	9.89262	4.48135e-23	9.71195e-21	1921.5	1529.45	1824.59	1773.14	1856.23	4995.78	3860.61	5670.08	4447.5	4735.73	22.348591045569151	20.012693459821961	1780.98	4741.94
LOC105376208	105376208	125.487	2.90223	0.291776	9.86419	5.95138e-23	1.27856e-20	12.4835	27.0966	33.5743	16.7541	27.2827	114.005	240.564	264.428	289.863	228.816	22.225382231819669	19.893277635089611	23.4382	227.535
ZMYND15	84225	242.097	2.72518	0.276366	9.82927	8.42262e-23	1.79387e-20	23.0464	75.2682	53.2558	67.0165	44.4607	253.822	488.856	512.572	415.764	486.912	22.074552644579871	19.746208196723131	52.6095	431.585
IRF8	3394	3051.24	2.78575	0.28416	9.80565	1.06462e-22	2.24808e-20	679.87	839.993	813.888	559.401	243.523	6259.51	4812.24	5905.04	7198.76	3200.17	21.972805482260991	19.64818890692348	627.335	5475.14
OAS2	4939	1722.94	3.88066	0.438183	9.71787	2.53015e-22	5.29745e-20	78.742	20.0715	23.1547	40.9545	2.02094	3836.37	3402.67	2205.38	5506.43	2113.56	21.596853497916548	19.275933068139011	32.9887	3412.88
CASP8	841	3690.23	0.936544	0.0964021	9.71482	2.60702e-22	5.41252e-20	2717.56	2539.05	2403.46	2526.15	2416.03	5132.37	4455.74	5054.37	4902.3	4755.25	21.58385586902914	19.266600393337999	2520.45	4860.01
B2M	567	78199	1.97529	0.204512	9.65881	4.51066e-22	9.2867e-20	30875.5	29985.9	36143.3	34806.7	17307.3	149424	133506	134372	117385	98184.8	21.345759735732631	19.03213854469659	29823.7	126574
C4orf54	285556	167.881	3.05764	0.317351	9.57053	1.06364e-21	2.17176e-19	23.0464	12.0429	28.9434	37.2314	29.3036	258.124	169.071	425.721	495.793	199.536	20.973206188387781	18.663189121620569	26.1135	309.649
HLA-DQB1	3119	816.627	3.21151	0.335941	9.56582	1.11316e-21	2.25425e-19	104.669	102.365	128.509	156.372	41.4293	2271.49	1464.64	531.958	2304.27	1060.58	20.953441246802811	18.6469986403939	106.669	1526.59
PSMB8-AS1	100507463	404.879	2.84548	0.298052	9.53153	1.54975e-21	3.11285e-19	48.0134	83.2968	115.773	103.317	37.3874	654.99	807.676	1059.26	747.594	391.481	20.80973915991936	18.5068418342751	77.5576	732.201
TRANK1	9881	1815.07	2.19954	0.230836	9.52703	1.61842e-21	3.22457e-19	673.148	538.92	702.745	762.313	279.9	2771.61	3095.45	3004.09	3569.13	2753.38	20.790909084002688	18.491528332081259	591.405	3038.73
CXCL11	6373	5960.94	2.33829	0.455017	9.51016	1.90369e-21	3.7626e-19	2.8808	0	13.8928	46.5392	6.06282	11731.7	7239.13	8137.56	28566.7	3864.93	20.720403955869379	18.424511531793769	13.8751	11908
CXCL16	58191	1961.52	1.25929	0.134139	9.3874	6.14992e-21	1.20587e-18	1009.24	1086.87	1155.42	1268.66	1180.23	2476.92	2473.27	3057.59	3249.01	2657.95	20.211130465248779	17.918698573282679	1140.08	2782.95
PLA1A	51365	96.4775	4.97841	0.400981	9.36887	7.3314e-21	1.42622e-18	0	0	4.63094	0	0	219.405	186.461	134.928	81.0056	338.344	20.134813277198631	17.84581456107092	0.926188	192.029
ADAMTS12	81792	5531.61	-1.51124	0.162697	-9.28844	1.56569e-20	3.02202e-18	7229.86	7873.06	7815.87	10159.5	8246.44	2450.03	2356.37	3056.04	3574	2554.93	19.80529551050569	17.519703043069899	8264.95	2798.27
CXCL9	4283	4463.73	1.52576	0.435046	9.26441	1.96159e-20	3.75682e-18	0	0	0	5.58471	0	5590.54	2059.77	3484.87	28371.5	5125.04	19.707391970017071	17.425179243232652	1.11694	8926.34
PALM2AKAP2	445815	12548.2	1.22013	0.131791	9.258	2.08298e-20	3.95862e-18	6938.9	7419.44	7390.98	7419.28	8035.26	19263.6	13646.4	17150.6	19159.3	19057.9	19.681315552270391	17.402456467493568	7440.77	17655.6
DDX58		1733.06	1.56712	0.170344	9.19887	3.61718e-20	6.82183e-18	832.552	790.818	1038.49	711.119	870.014	2308.06	2497.42	3381.73	2099.31	2801.1	19.441630073575379	17.166098932147481	848.599	2617.52
MMP15	4324	1191.25	-1.59283	0.173172	-9.19656	3.69585e-20	6.9174e-18	1713.12	1498.34	2086.24	2235.74	1508.63	535.607	522.671	718.066	596.318	497.756	19.43228551244292	17.160057006565111	1808.41	574.084
TOB2P1	222699	420.08	1.38827	0.151156	9.18125	4.26107e-20	7.91534e-18	209.338	201.719	257.017	206.634	263.733	709.841	591.265	557.548	653.9	549.809	19.370481376436789	17.101530580320208	227.688	612.473
TYMP	1890	460.403	1.69082	0.184356	9.16699	4.86407e-20	8.96803e-18	142.12	226.808	191.026	250.381	235.439	680.802	798.981	614.931	638.285	825.255	19.313000502944249	17.04730286422539	209.155	711.651
GARS1	2617	35650.3	1.50944	0.165083	9.1435	6.04628e-20	1.10651e-17	14929.3	21839.8	18976.4	18343.9	16098.8	66102.3	56487.1	46258.6	54681.7	42785.3	19.218511684492391	16.956043015903731	18037.7	53263
LINC02100	107986408	117.507	2.68929	0.292501	9.13056	6.81471e-20	1.23797e-17	32.6491	14.0501	40.5207	28.8543	11.1152	207.575	203.851	267.53	222.521	146.399	19.166552887253228	16.907289358539781	25.4379	209.575
SLC3A2	6520	27390.7	1.61607	0.177674	9.09568	9.39948e-20	1.69506e-17	11702.8	14211.6	10328.2	15090.8	13740.4	45639.6	37338.6	30958.2	53473.4	41423.3	19.02689633569149	16.770814465764239	13014.8	41766.6
HLA-F	3134	4129.13	2.70484	0.297881	9.08466	1.04019e-19	1.86225e-17	584.803	858.058	1351.08	1231.43	346.591	6502.58	7529.93	9741.19	8468.5	4677.17	18.982885569969628	16.729962219287199	874.391	7383.87
ITPRIP	85450	4121.95	1.50345	0.165586	9.07929	1.09282e-19	1.94239e-17	1809.14	2412.6	2167.28	2030.97	2039.13	5519.55	5478.86	4931.08	6770.31	8060.61	18.961450441341011	16.711662804511441	2091.82	6152.08
LINC01358	101926925	75.6133	4.10897	0.412949	9.06102	1.29235e-19	2.28063e-17	1.92054	2.00715	5.78867	0	0	134.44	168.105	309.404	78.0777	56.3907	18.888619486610661	16.641945085205229	1.94327	149.283
EPHB3	2049	824.752	-2.02379	0.223584	-9.04868	1.44706e-19	2.53554e-17	1410.63	1397.98	788.417	1626.08	1516.72	351.694	319.785	196.189	281.08	358.948	18.839513583816899	16.59593025938862	1347.97	301.539
TLR3	7098	1118.41	2.72598	0.303883	8.97105	2.93699e-19	5.10994e-17	294.802	207.74	299.853	291.336	57.5968	2012.29	2322.55	2176.68	2019.28	1501.94	18.53209814191456	16.291584049213949	230.266	2006.55
FOSB	2354	4944.99	-3.06905	0.343977	-8.94474	3.72841e-19	6.44154e-17	15785.8	9359.35	7786.92	9001.62	4008.53	562.495	1029.88	1200.39	476.274	238.576	18.428476647350021	16.19101024773142	9188.45	701.525
LOC105378841	105378841	34.2971	3.87862	0.37079	8.93441	4.09361e-19	7.02339e-17	0	1.00358	4.63094	0.930785	3.03141	76.3617	83.0863	55.8323	69.2939	48.7996	18.38789327254165	16.15345332755324	1.91934	66.6748
IFI27	3429	1287.6	3.59333	0.441958	8.92103	4.61985e-19	7.87158e-17	11.5232	34.1216	25.4702	69.8088	16.1675	2323.12	1102.34	641.296	6855.22	1796.91	18.335372470806298	16.103938035957611	31.4183	2543.78
PARP3	10039	2469.44	1.67316	0.187769	8.91007	5.10015e-19	8.63043e-17	1125.43	1391.96	1126.48	933.577	1081.2	3048.01	4714.66	4825.62	2952.31	3495.14	18.29241735571042	16.063967774411189	1131.73	3807.15
APAF1	317	1008.58	-1.16936	0.13181	-8.87073	7.26701e-19	1.22135e-16	1593.08	1239.42	1440.22	1340.33	1407.58	596.912	584.502	729.697	554.351	599.693	18.13864437324213	15.91315927090664	1404.13	613.031
MAFF	23764	3565.11	1.7453	0.197348	8.84333	9.29044e-19	1.55088e-16	1354.94	1584.65	1466.85	1627.94	1769.33	6210.03	4712.73	3603.51	7699.43	5621.71	18.031963527298469	15.809422805609771	1560.74	5569.48
MMP25-AS1	100507419	262.065	2.03492	0.231574	8.77518	1.70633e-18	2.8293e-16	134.438	117.418	69.4641	86.563	63.6596	438.811	452.144	339.647	546.544	371.961	17.767937329029049	15.548321160357659	94.3085	429.821
RHEBL1	121268	456.162	1.33431	0.152283	8.75941	1.96276e-18	3.23279e-16	279.438	246.88	239.651	301.574	202.094	717.37	586.434	668.437	712.459	607.284	17.707133056898051	15.49042187887007	253.927	658.397
IRF1-AS1	441108	225.252	2.46137	0.281053	8.73591	2.41709e-18	3.95474e-16	65.2982	65.2325	59.0445	69.8088	31.3246	193.593	305.294	552.119	440.163	470.645	17.616707832049009	15.402882342258509	58.1417	392.363
USP30-AS1	100131733	30.6548	4.71356	0.404836	8.7111	3.0094e-18	4.88511e-16	0	0	0	0	0	52.7003	57.9672	58.1587	68.318	69.4039	17.52152041242331	15.31112557147576	0	61.3096
LOC124900954	124900954	42.5137	3.52253	0.376435	8.7105	3.02526e-18	4.88511e-16	6.72188	3.01073	4.63094	0	2.02094	80.6638	116.9	74.4431	96.6211	40.1241	17.519236577741829	15.31112557147576	3.2769	81.7505
RUFY4	285180	44.319	3.79512	0.392037	8.7096	3.04954e-18	4.89234e-16	5.76161	1.00358	1.15773	2.79235	0	63.4555	90.8152	156.641	67.342	54.2218	17.515765144525218	15.310483428278021	2.14305	86.495
LOC124902456	124902456	145.389	2.1623	0.247856	8.69808	3.37543e-18	5.38022e-16	41.2915	60.2146	46.3094	26.9928	63.6596	292.541	237.665	199.29	301.575	184.354	17.471670884630331	15.269200145716949	47.6936	243.085
TUBA1A	7846	21411.7	-1.26527	0.145865	-8.67422	4.16401e-18	6.59462e-16	34426.6	34145.7	30822.4	27081.2	25774.1	14283.9	13461.9	12093.1	10216.5	11811.7	17.380487793680931	15.18080995495173	30450	12373.4
FOS	2353	23701.6	-2.61184	0.301833	-8.65895	4.7611e-18	7.49221e-16	35654.8	47473.2	47654.7	54961.9	24693.9	2744.72	6381.22	9573.69	5001.85	2875.92	17.32229274820526	15.12538996353083	42087.7	5315.48
EREG	2069	4130.92	2.51556	0.292949	8.59018	8.68334e-18	1.35779e-15	766.294	620.21	1440.22	1254.7	957.925	6718.75	4573.61	4012.95	8291.85	12672.7	17.06131338478049	14.86716803465125	1007.87	7253.97
BTG2	7832	2075.44	-1.11294	0.129735	-8.57827	9.63129e-18	1.49654e-15	2852.96	2816.04	2401.14	3340.59	2852.56	1263.73	1330.35	1147.66	1304.87	1444.47	17.016315544687991	14.824910231924781	2852.66	1298.22
GLCE	26035	3449.02	-1.01933	0.118923	-8.57124	1.02373e-17	1.58076e-15	4709.15	5193.51	4674.93	4424.95	4188.4	2332.8	2477.13	2408.54	1999.76	2081.03	16.989815838617879	14.801133384190139	4638.19	2259.85
LINC01138	388685	584.079	1.00801	0.117627	8.56844	1.049e-17	1.60972e-15	328.412	411.466	408.68	387.206	389.031	753.937	816.371	754.512	816.888	774.287	16.979226481005451	14.79324991995364	384.959	783.199
LOC105376214	105376214	52.6409	2.38612	0.27492	8.56356	1.09435e-17	1.66894e-15	12.4835	17.0608	10.4196	18.6157	13.1361	58.0779	88.883	101.584	106.381	99.7681	16.96084556902548	14.77755814648444	14.3431	90.9387
IL32	9235	2722.69	2.74226	0.320897	8.55345	1.19464e-17	1.81064e-15	567.518	547.953	446.886	896.345	201.083	6507.95	4844.12	5372.31	5941.71	1901.02	16.92276398457135	14.742168088185419	531.957	4913.42
LINC00623	728855	1503.09	1.20169	0.140494	8.55275	1.20191e-17	1.81064e-15	952.586	822.933	941.238	955.916	816.46	2519.94	1715.83	2041.76	2261.32	2002.95	16.92012667722139	14.742168088185419	897.826	2108.36
CMPK2	129607	489.927	2.65063	0.30975	8.55119	1.21828e-17	1.82416e-15	96.9871	48.1717	131.982	184.295	63.6596	634.555	606.723	1177.91	1231.68	723.319	16.91425466337369	14.73893617050393	105.019	874.836
LINC02984	100507516	729.083	1.97395	0.231345	8.52905	1.47557e-17	2.19611e-15	379.306	251.898	170.187	264.343	297.078	1112.08	1589.27	985.595	843.239	1397.84	16.83103964621009	14.658345297166489	272.562	1185.6
CARS1	833	7443.34	1.4683	0.172548	8.50941	1.74819e-17	2.58628e-15	3377.26	4957.67	3998.82	3341.52	3522.5	13776.3	12079.4	9937.38	8765.19	10677.4	16.75741035166876	14.58732438573268	3839.55	11047.1
LINC00944	387895	215.15	2.35792	0.276504	8.50822	1.7662e-17	2.59737e-15	61.4572	53.1895	83.3569	68.8781	33.3455	331.259	357.464	547.467	417.715	197.367	16.75295988140337	14.585466726045571	60.0454	370.255
GBP6	163351	70.6406	3.85727	0.424127	8.48162	2.22082e-17	3.2466e-15	0	2.00715	4.63094	2.79235	0	110.778	154.579	268.305	140.54	22.7731	16.653486636648871	14.48857090417888	1.88609	139.395
IL12A	3592	81.5586	2.22124	0.261394	8.44361	3.07681e-17	4.47151e-15	29.7683	17.0608	31.2588	32.5775	16.1675	129.062	106.273	186.108	121.996	145.314	16.511899424927918	14.349545909222529	25.3666	137.751
SNHG17	388796	444.488	1.5573	0.186005	8.36891	5.81549e-17	8.4022e-15	248.709	198.708	194.499	206.634	237.46	860.414	517.84	535.835	787.608	657.168	16.235413339025438	14.075607012333929	217.202	671.773
CD47	961	5033.24	1.31449	0.157464	8.34769	6.9611e-17	9.9989e-15	2837.59	3444.27	3012.43	2662.04	2183.63	7599.6	8509.58	7371.42	6293.06	6418.77	16.157321837743911	14.000047847567799	2827.99	7238.49
SLC22A2	6582	41.7981	3.46147	0.387749	8.34549	7.09187e-17	1.01278e-14	1.92054	1.00358	6.94641	2.79235	3.03141	66.682	71.4928	146.56	35.1349	82.4171	16.149239372783882	13.99448303882901	3.13886	80.4573
CALCB	797	33.697	3.11922	0.35396	8.33726	7.60305e-17	1.07955e-14	1.92054	4.01431	6.94641	7.44628	1.01047	67.7576	58.9333	73.6676	75.1497	40.1241	16.119012315777741	13.966759126976671	4.2676	63.1265
SLC7A1	6541	13381.9	1.39499	0.167459	8.33031	8.06299e-17	1.13831e-14	5379.42	8266.46	6985.77	7246.16	8065.57	22554.7	17482.9	15632.3	22724.5	19480.8	16.093503805622511	13.943739417225141	7188.68	19575
CFAP58-DT	100505869	122.283	2.25129	0.270012	8.30443	1.00298e-16	1.40793e-14	37.4505	50.1788	34.732	29.7851	32.335	123.684	324.616	231.859	162.987	195.198	15.99870872661324	13.85141895734373	36.8963	207.669
HELZ2	85441	5987.18	1.39776	0.168569	8.29175	1.11598e-16	1.5577e-14	4323.13	2952.52	3328.49	2575.48	2872.77	9517.25	7767.6	9538.02	7541.33	9455.19	15.952344404390679	13.80751523366883	3210.48	8763.88
ARHGEF2	9181	10913.4	2.05135	0.248266	8.2633	1.417e-16	1.96456e-14	4106.11	3820.61	3253.23	5048.58	2943.5	24127.1	15820.2	10476.3	26171.6	13366.8	15.848631528387029	13.70673469868402	3834.41	17992.4
SNHG15	285958	1184.59	1.33934	0.162078	8.26276	1.42336e-16	1.96456e-14	727.883	685.443	717.796	552.886	597.188	2241.38	1607.62	1592	1703.07	1420.61	15.846684104787791	13.70673469868402	656.239	1712.94
TRIM25	7706	10396.6	1.32232	0.160124	8.25805	1.48067e-16	2.0323e-14	5281.47	6531.27	6687.08	5979.36	4588.54	16537.1	11541.3	16347.2	16195.3	14277.7	15.829541656963279	13.692011724982921	5813.55	14979.7
LOC105377428	105377428	62.2731	2.94406	0.350643	8.23922	1.73342e-16	2.36607e-14	8.64241	10.0358	16.2083	11.1694	1.01047	118.307	110.138	143.458	147.372	56.3907	15.7610958630375	13.625972000823021	9.41327	115.133
MYO10	4651	2465.08	-1.23653	0.151235	-8.1759	2.93673e-16	3.98652e-14	4115.71	3424.2	3514.88	3477.41	2902.07	1651.99	1426.96	1658.68	1289.26	1189.63	15.53213658147032	13.39940553237173	3486.85	1443.3
TRIM14	9830	2182.57	1.06661	0.130818	8.15307	3.54791e-16	4.78987e-14	1184.01	1581.64	1341.81	1294.72	1576.33	2650.07	2999.8	3242.15	2893.75	3061.36	15.45002800325838	13.31967665590515	1395.7	2969.43
BTN3A3	10384	959.134	2.23836	0.276571	8.09158	5.88973e-16	7.90824e-14	330.332	285.016	367.002	356.49	108.12	1706.85	1662.69	2073.55	1698.19	1003.1	15.229904588682791	13.10191997460867	289.392	1628.88
POLR3C	10623	3299.95	1.08322	0.134003	8.08337	6.30016e-16	8.41361e-14	2055.93	2013.17	2171.91	1954.65	2264.46	5406.62	3834.53	4176.57	4962.81	4158.81	15.20064853314296	13.075017824462311	2092.03	4507.87
SLC1A5	6510	34010.8	1.76666	0.218885	8.07135	6.95269e-16	9.23511e-14	9783.21	17152.1	11130.5	19273.8	15261.1	59411.6	50263.3	36667.1	66691	54474.5	15.157847219198571	13.034557726332819	14520.1	53501.5
RIPK2	8767	3772.84	1.31529	0.163096	8.06426	7.36798e-16	9.7344e-14	2443.88	2479.84	2019.09	1571.16	2063.38	6319.74	4655.73	5280.81	5928.05	4966.72	15.1326514888353	13.01169065828813	2115.47	5430.21
TRAFD1	10906	2474.72	1.2469	0.154862	8.05132	8.19078e-16	1.07639e-13	1396.23	1270.53	1428.64	1590.71	1514.69	4114.93	2566.01	3574.04	3925.35	3366.09	15.086674830125119	12.96803024230514	1440.16	3509.29
PLSCR1	5359	3357.35	1.42702	0.177305	8.04806	8.41179e-16	1.09959e-13	2004.08	2031.24	1847.74	1723.81	1229.74	5670.13	5089.52	5092.37	5190.21	3694.67	15.07511149635765	12.95877086344723	1767.32	4947.38
LINC02970	105372712	1007.4	2.19773	0.27329	8.04032	8.96074e-16	1.16518e-13	221.822	385.373	356.582	376.037	227.356	1386.34	1560.28	819.649	2171.53	2569.03	15.047655965152449	12.93360712902162	313.434	1701.37
HLA-C	3107	52334.5	1.77623	0.221	8.03747	9.1709e-16	1.18626e-13	19688.4	18773.9	25154.1	33224.4	14100.1	86708.2	72649.3	87342.7	100251	65453.3	15.03758787412921	12.92581880429328	22188.2	82480.8
TAPBPL	55080	1022.79	2.2185	0.276725	8.01572	1.0949e-15	1.40889e-13	356.259	360.284	416.785	303.436	126.309	1715.45	2219.18	2111.55	1602.54	1016.12	14.96062518473615	12.851123976356041	312.614	1732.97
MYCT1	80177	147.868	3.15596	0.395383	7.97625	1.50851e-15	1.93105e-13	22.0862	19.0679	20.8392	4.65392	6.06282	472.152	258.92	476.126	94.6692	104.106	14.821452519835679	12.714207391759791	14.542	281.194
TRIM21	6737	2599.43	1.59873	0.200577	7.97022	1.58391e-15	2.01712e-13	1185.93	1476.26	1610.41	870.284	1027.65	4064.38	4081.85	4782.19	2883.99	4011.33	14.80026840871783	12.69526770156439	1234.11	3964.75
LOC124903676	124903676	69.6398	2.68559	0.333189	7.96501	1.65213e-15	2.09321e-13	20.1656	8.02861	23.1547	13.031	4.04188	116.156	146.85	126.398	165.915	72.6572	14.781955945364849	12.67918811964371	13.6844	125.595
SPX	80763	606.794	2.72148	0.342872	7.9426	1.97992e-15	2.49571e-13	70.0996	120.429	111.143	196.396	66.691	1109.93	1341.94	1428.38	1360.5	262.433	14.703352820460619	12.602806454733431	112.952	1100.64
HK2	3099	3851.75	1.77074	0.223137	7.93548	2.09689e-15	2.62974e-13	1257.95	1478.27	1508.53	1321.71	2613.07	6671.43	4223.87	5734.44	7202.66	6505.53	14.67842350987141	12.580087298949341	1635.91	6067.59
LOC124909366	124909366	554.969	2.20768	0.453851	7.93401	2.12183e-15	2.64758e-13	0	0	1.15773	0	11.1152	613.045	1069.49	965.434	1468.84	1420.61	14.673288588539521	12.577151341717389	2.45458	1107.48
OR2I1P	442197	303.258	2.47923	0.456368	7.92379	2.30383e-15	2.86022e-13	0	1.00358	4.63094	0	0	543.136	294.666	1667.21	406.98	114.95	14.6375494343699	12.54360007369595	1.1269	605.389
RASAL1	8437	541.747	-1.62969	0.206353	-7.89503	2.90246e-15	3.58541e-13	938.182	872.108	475.829	1025.72	844.753	246.293	256.022	210.922	253.752	293.882	14.53723308951434	12.445460648094651	831.319	252.174
ADGRA3	166647	2924.69	-0.725509	0.0921501	-7.87305	3.4611e-15	4.25422e-13	3806.5	3757.39	3431.53	3613.31	3650.83	2298.38	2154.45	2181.34	2046.61	2306.59	14.460786009310739	12.37117962964756	3651.91	2197.47
MOCOS	55034	2124.2	1.28336	0.163306	7.85826	3.89509e-15	4.76397e-13	1019.8	1191.25	1384.65	1411.07	1046.85	3430.9	2471.33	2769.9	3630.61	2885.68	14.40948241547137	12.322031347834329	1210.72	3037.69
STAT2	6773	10252.2	1.68575	0.214613	7.8549	4.00107e-15	4.86948e-13	5052.93	4547.2	2871.18	5437.64	5079.63	16554.4	15846.3	10022.7	19717.5	17392.2	14.397824036095249	12.312517636924801	4597.72	15906.6
HMCN1	83872	3404.61	1.94692	0.248678	7.82913	4.91273e-15	5.94971e-13	1295.4	1466.22	1655.56	1240.74	719.454	5249.6	6932.87	6683.59	5803.12	2999.55	14.308676758795849	12.22550448913808	1275.48	5533.75
TMEM140	55281	833.623	1.61749	0.20679	7.82025	5.27183e-15	6.35345e-13	407.154	388.384	414.469	405.822	335.476	1237.92	892.694	946.823	1834.82	1472.66	14.27803893345696	12.196990357429049	390.261	1276.99
IFI6	2537	8456.04	2.50301	0.32076	7.8108	5.68272e-15	6.81541e-13	1379.91	1814.47	2007.51	3357.34	1273.19	9010.68	9714.33	8853.3	29736.9	17412.8	14.245443457491991	12.16650824077748	1966.48	14945.6
DDIT3	1649	1741.48	1.95645	0.250677	7.80402	5.99642e-15	7.15689e-13	573.28	535.91	480.46	907.515	738.653	3347.01	2584.37	1411.32	3619.88	3216.44	14.222107924051301	12.14527583242455	647.164	2835.8
ARHGAP25	9938	586.009	1.58113	0.202596	7.80196	6.09542e-15	7.24007e-13	290.961	257.919	284.803	368.591	200.073	889.452	778.692	690.149	897.893	1201.55	14.21499604622386	12.14025694410296	280.469	891.548
KCNG1	3755	1749.87	1.2191	0.156284	7.80012	6.18491e-15	7.31122e-13	832.552	1068.81	1002.6	1009.9	1247.93	2633.94	2421.1	2011.51	2936.7	2333.71	14.208666449267289	12.13601029829468	1032.36	2467.39
CTRL	1506	219.522	1.69558	0.218039	7.76867	7.93161e-15	9.33135e-13	94.1063	109.39	115.773	56.7779	113.173	326.957	286.937	415.641	284.983	391.481	14.100638582040061	12.030055439690321	97.844	341.2
VLDLR	7436	2281.51	1.32827	0.171196	7.7584	8.60086e-15	1.00708e-12	872.884	1306.66	1325.61	1495.77	1336.85	3103.94	3312.82	2734.23	3913.64	3412.72	14.065458160414471	11.996938178628501	1267.55	3295.47
PLEK	5341	54.3775	4.34702	0.418095	7.75608	8.75923e-15	1.02078e-12	0.960268	1.00358	1.15773	0	0	132.289	85.9846	220.227	37.0869	65.0661	14.05753389575113	11.991067319596221	0.624316	108.131
ESRP1	54845	67.8063	3.18174	0.404388	7.73046	1.07162e-14	1.24298e-12	0	2.00715	6.94641	12.1002	8.08376	215.103	58.9333	87.6257	196.17	91.0926	13.969958239899601	11.905535406254669	5.8275	129.785
GPT2	84706	6552.89	1.71938	0.223532	7.69191	1.44952e-14	1.67345e-12	2226.86	2758.83	2262.21	3846.93	3237.55	10332.5	8720.19	6640.17	14422.9	11080.8	13.83877607551036	11.77638741177589	2866.48	10239.3
HLA-DPA1	3113	5256.95	3.0699	0.45086	7.6832	1.55166e-14	1.78304e-12	50.8942	18.0644	157.452	411.407	200.073	13854.8	9225.47	2900.18	18958.2	6792.9	13.80920319836736	11.748839221199299	167.578	10346.3
PCK2	5106	6933.27	2.01594	0.263459	7.65262	1.96927e-14	2.25245e-12	1015.96	2491.88	2501.87	3508.13	2741.4	10350.8	10315.3	8869.58	15781.4	11756.4	13.7056938494575	11.64734516352477	2451.85	11414.7
HLA-A	3105	25735.4	1.98707	0.259833	7.64843	2.0345e-14	2.31058e-12	8085.46	7968.4	10281.8	15420.3	4756.28	44343.6	39910.4	44818.6	52613.6	29155.1	13.69154191863008	11.63627819454935	9302.46	42168.2
ALPK1	80216	1606.12	1.07797	0.140937	7.64816	2.03881e-14	2.31058e-12	1137.92	977.483	1038.49	1168.13	775.03	2325.27	2065.56	2154.2	2302.31	2116.82	13.69062413802842	11.63627819454935	1019.41	2192.83
FAM13C	220965	299.44	-1.76093	0.230379	-7.63748	2.21506e-14	2.49887e-12	532.949	486.735	400.576	424.438	514.329	89.2679	186.461	141.132	141.516	76.9949	13.654614653567741	11.602256331324201	471.805	127.074
WDR74	54663	2124.75	0.888942	0.116537	7.62777	2.38854e-14	2.68233e-12	1409.67	1543.5	1439.06	1416.65	1591.49	3120.07	2530.27	2668.32	3014.77	2513.72	13.62186781507334	11.57148805881188	1480.08	2769.43
PHC2	1912	11379.4	1.12302	0.14733	7.62245	2.48907e-14	2.78258e-12	7409.43	7107.33	7239.32	6956.68	6572.1	20797.3	13694.7	14022.4	16017.6	13977.3	13.60396201985345	11.555551856454899	7056.97	15701.9
LRFN1	57622	808.2	-1.23216	0.161719	-7.61823	2.57183e-14	2.86215e-12	1500.9	1082.86	1003.76	1146.73	982.177	515.173	472.432	488.533	388.436	501.009	13.58975730028161	11.543307837648589	1143.28	473.117
EPB41L4A-AS1	114915	630.228	1.13192	0.1486	7.6161	2.61451e-14	2.8966e-12	384.107	352.255	407.523	406.753	395.094	863.64	693.674	1013.51	998.418	787.3	13.582609475693509	11.538111901658009	389.146	871.309
LOC105371662	105371662	42.25	2.30508	0.298436	7.60775	2.78916e-14	3.07629e-12	10.5629	14.0501	8.10414	17.6849	8.08376	59.1534	77.2895	95.3802	79.0536	53.1373	13.554527313216269	11.511972894466769	11.6972	72.8028
HLA-B	3106	41873.8	1.99753	0.264155	7.56304	3.93771e-14	4.32378e-12	13664.6	13769.1	16960.8	23345.9	7105.62	78519.2	64249.8	71729.8	85647.3	43746.1	13.40475585980389	11.36413594083159	14969.2	68778.4
CETP	1071	28.2446	3.14147	0.386892	7.55379	4.22784e-14	4.62182e-12	0	1.00358	2.31547	5.58471	5.05235	41.9452	41.5431	41.0988	61.4862	82.4171	13.37388130774584	11.33518730980958	2.79122	53.6981
CCL20	6364	163.549	1.88302	0.249451	7.53518	4.87678e-14	5.30774e-12	73.9406	56.2003	56.729	64.2241	66.691	379.657	169.071	196.189	349.398	223.394	13.31186662399195	11.275090044101409	63.557	263.542
SP110	3431	3379.96	2.16192	0.288005	7.50816	5.9965e-14	6.49779e-12	1592.12	1028.67	1478.43	512.862	664.889	7421.07	5269.21	7528.83	4020.02	4283.52	13.22210220292442	11.187234612841211	1055.39	5704.53
TET1	80312	742.392	-1.64026	0.219256	-7.47941	7.46586e-14	8.05466e-12	1212.82	888.165	801.153	1227.7	1589.47	305.447	352.634	290.793	284.007	471.729	13.12691988051083	11.09395292576705	1143.86	340.922
PSPH	5723	6216.89	1.54381	0.206449	7.47783	7.55616e-14	8.11663e-12	2603.29	3762.41	2453.24	3257.75	3090.02	11369.3	9979.05	5898.06	11713.6	8042.17	13.12169909174313	11.09062449067706	3033.34	9400.43
REC8	9985	294.368	1.3762	0.184025	7.47468	7.7391e-14	8.27715e-12	184.371	140.501	138.928	165.68	163.696	408.696	328.481	375.317	495.793	542.218	13.111309726487191	11.082119269295671	158.635	430.101
TRIM22	10346	7603.95	2.1675	0.290722	7.45784	8.79548e-14	9.36642e-12	2208.62	1424.07	1593.04	1691.24	4863.39	11728.5	11644.6	13010.5	10137.4	17738.1	13.055740689514799	11.028426237322041	2356.07	12851.8
PARP12	64761	1952.12	1.66695	0.224069	7.43886	1.01554e-13	1.07682e-11	814.307	544.942	766.42	1054.58	1218.63	2632.87	2322.55	2877.69	3321.23	3967.95	12.99330156813974	10.967855052082101	879.775	3024.46
TUBE1	51175	1202.96	1.30862	0.175953	7.43662	1.03294e-13	1.09059e-11	652.982	662.36	628.65	703.673	722.486	1962.82	1613.42	1187.99	2244.73	1650.51	12.98592318062026	10.96233660094674	674.03	1731.89
OGFR	11054	9676.45	1.18475	0.159394	7.43277	1.06343e-13	1.11801e-11	6580.72	6036.51	4804.6	5144.45	6451.85	13393.4	12642.6	11566.6	12638.8	17505	12.97329056880054	10.95155599398861	5803.62	13549.3
TAPBP	6892	7516.09	1.54751	0.208605	7.41835	1.18585e-13	1.24143e-11	4573.76	3254.6	4416.76	3714.76	2320.04	13720.4	10721	12542.1	11814.1	8083.38	12.925969931268041	10.906079497154479	3655.98	11376.2
RFC1	5981	10236	0.651614	0.0879604	7.40801	1.28204e-13	1.33646e-11	7975.99	8302.59	7614.42	7893.98	7923.09	13281.6	13015.6	12211.8	11648.2	12492.7	12.89209848680721	10.87404439573365	7942.01	12530
PSAT1	29968	8551.16	1.82943	0.247262	7.39911	1.37104e-13	1.42323e-11	2193.25	3828.64	2413.88	5352.94	3432.57	13623.6	13424.2	9085.93	18238.9	13917.6	12.86294992371012	10.846724443682961	3444.26	13658.1
C6orf132	647024	324.27	1.5692	0.212522	7.37951	1.5887e-13	1.64228e-11	163.246	141.504	160.925	197.326	114.183	473.227	418.33	392.377	716.363	465.223	12.79895856089715	10.78455402476162	155.437	493.104
TMEM268	203197	1645.02	1.39352	0.18916	7.36635	1.75369e-13	1.80528e-11	660.664	780.782	787.26	1082.5	1076.15	2405.93	2063.63	1985.92	3056.74	2550.59	12.756046425569471	10.74345523019741	877.472	2412.56
HSPA1L	3305	90.9403	-1.71072	0.231659	-7.36371	1.78867e-13	1.83365e-11	134.438	176.629	127.351	148.926	124.288	35.4921	49.2721	51.9551	36.1109	24.942	12.74746897648826	10.736683581979459	142.326	39.5544
CEBPG	1054	5064.81	1.7817	0.242963	7.33335	2.24469e-13	2.29162e-11	1804.34	2150.66	1982.04	3096.72	1498.53	8884.85	7235.27	6133.02	12306	5556.65	12.64884435772518	10.63985728662195	2106.46	8023.16
CCDC194	110806280	30.3036	4.21021	0.399642	7.31911	2.49616e-13	2.53787e-11	0.960268	2.00715	0	0	0	41.9452	83.0863	51.9551	73.1978	49.884	12.602726901442169	10.595530737956819	0.593484	60.0137
CD5L	922	38.418	4.1195	0.417506	7.30571	2.75803e-13	2.79262e-11	0	1.00358	0	1.86157	0	61.3045	82.1201	152.763	43.9187	41.2086	12.559400815702091	10.55398820495715	0.573029	76.263
TUBD1	51174	913.95	-0.875643	0.11993	-7.30091	2.85837e-13	2.8824e-11	1242.59	1118.99	1194.78	1198.85	1183.26	656.065	530.4	711.086	634.381	669.097	12.543881731375709	10.54024537865658	1187.69	640.206
HLA-H	3136	1044.33	1.74571	0.239208	7.29663	2.95074e-13	2.96346e-11	484.935	417.488	488.564	611.525	222.303	1745.56	1630.81	1781.98	1923.64	1136.49	12.530068779705971	10.528201449725691	444.963	1643.7
FAM167A	83648	437.667	1.66227	0.227748	7.29535	2.97882e-13	2.97954e-11	209.338	157.561	200.288	274.581	144.497	723.823	623.147	568.404	974.019	501.009	12.525955568820949	10.52585008499695	197.253	678.08
CCIN	881	54.3411	-2.10946	0.287452	-7.2825	3.27699e-13	3.26457e-11	124.835	69.2468	101.881	73.532	85.8899	21.5103	18.3563	10.8563	25.3752	11.9288	12.484525122119781	10.486174365862331	91.0768	17.6054
LAMP3	27074	944.668	2.24018	0.307895	7.27671	3.42054e-13	3.39389e-11	248.709	268.958	395.945	312.744	129.34	851.809	985.442	2138.69	2677.09	1437.96	12.46590552926504	10.46930243927712	271.139	1618.2
CYLD-AS1	102724907	30.1151	2.87737	0.378719	7.27145	3.55655e-13	3.51473e-11	7.68214	3.01073	6.94641	0	3.03141	50.5493	55.0688	33.3443	63.4381	78.0794	12.448970915428569	10.45410848701694	4.13414	56.096
HLA-DRB6	3128	124.681	2.80289	0.456852	7.24263	4.40081e-13	4.33173e-11	0	1.00358	0	0.930785	6.06282	315.126	288.87	56.6078	495.793	82.4171	12.356467804261239	10.363339088658609	1.59944	247.763
IL10RA	3587	64.0492	2.35808	0.323295	7.23187	4.76382e-13	4.65551e-11	14.404	11.0393	28.9434	15.8233	12.1256	123.684	66.6622	158.192	143.468	66.1506	12.32204503379845	10.33203235167964	16.4671	111.631
EIF2AK2	5610	7799.77	0.826099	0.114231	7.23177	4.76745e-13	4.65551e-11	6293.6	5339.03	5716.89	4948.98	5664.69	10128.1	9110.51	10424.4	9442.52	10928.9	12.321714267587479	10.33203235167964	5592.64	10006.9
SLC7A11	23657	9341.43	1.91055	0.264649	7.21996	5.20022e-13	5.05813e-11	2053.05	4713.8	2310.84	5163.06	3376.99	16550.1	15980.6	9230.94	19622.9	14412.1	12.283978526641359	10.296009806177629	3523.55	15159.3
LOC124903744	124903744	202.194	2.75008	0.381286	7.21918	5.23003e-13	5.06718e-11	54.7353	55.1967	23.1547	8.37706	15.157	748.56	424.126	231.859	235.209	225.563	12.281496134407901	10.295233877758189	31.3242	373.063
WDR25	79446	792.486	1.27285	0.176366	7.21609	5.35035e-13	5.16351e-11	335.134	415.481	530.243	479.354	502.203	1023.89	1477.2	1020.49	1110.65	1030.21	12.2716177178648	10.28705524609299	452.483	1132.49
C1QL2	165257	69.4891	2.61471	0.36006	7.19249	6.36184e-13	6.11578e-11	4.80134	30.1073	11.5773	11.1694	8.08376	123.684	54.1027	150.437	151.275	149.652	12.19641734064262	10.213548026890249	13.1478	125.83
SLC35F6	54978	6712	0.955558	0.133166	7.17565	7.1963e-13	6.89116e-11	4212.7	4586.34	4292.88	4577.6	4944.23	9941	8082.55	7365.99	10359.9	8756.82	12.14289062360241	10.161707892481971	4522.75	8901.26
LOC124902449	124902449	44.1455	2.23679	0.307986	7.17219	7.38083e-13	7.04057e-11	6.72188	18.0644	8.10414	14.8926	15.157	82.8148	90.8152	48.0778	91.7412	65.0661	12.131894847890241	10.152392174887829	12.588	75.703
LOC124901298	124901298	176.636	2.32168	0.323154	7.17047	7.47408e-13	7.1021e-11	35.5299	32.1144	85.6724	65.1549	14.1466	243.067	238.631	362.135	368.917	320.993	12.126442355178719	10.14861326606588	46.5236	306.749
ERAP1	51752	5103.24	2.0138	0.281261	7.16114	8.0008e-13	7.57348e-11	826.791	1602.71	1943.84	2538.25	1940.1	3901.98	9205.18	10220.4	9043.34	9809.8	12.09686636853011	10.120704438784729	1770.34	8436.14
GSAP	54103	705.967	1.53431	0.214262	7.15934	8.1065e-13	7.64425e-11	345.696	294.048	417.942	263.412	404.188	1131.44	805.744	1440.78	760.281	1196.13	12.091166375750699	10.11666522998679	345.057	1066.88
SOCS1	8651	1826.25	1.98028	0.276775	7.155	8.36723e-13	7.83799e-11	761.493	989.526	257.017	472.839	771.999	3010.37	3154.38	2313.16	2818.6	3713.11	12.07741804197769	10.10579503363622	650.575	3001.93
PARP8	79668	3553.13	1.14745	0.160369	7.15487	8.37542e-13	7.83799e-11	2168.29	2441.7	2512.28	2145.46	1586.44	5222.71	5182.26	5582.46	4575.35	4114.35	12.076993543850049	10.10579503363622	2170.83	4935.43
LOC124900372	124900372	352.293	1.99651	0.279084	7.14826	8.78838e-13	8.19342e-11	196.855	159.569	62.5177	85.6322	114.183	538.834	538.128	414.865	845.191	567.16	12.056091278558521	10.08653471541167	123.751	580.836
SNHG8	100093630	3055.77	1.39582	0.195295	7.147	8.86934e-13	8.21651e-11	1918.62	1619.77	1807.22	1332.88	1442.95	6277.79	4969.72	4170.36	3689.17	3329.22	12.052108687661111	10.08531284572731	1624.29	4487.25
CYP27C1	339761	171.551	-1.6677	0.233067	-7.14684	8.87965e-13	8.21651e-11	214.14	168.601	296.38	334.152	318.298	65.6065	57.9672	82.1976	94.6692	83.5015	12.0516040214464	10.08531284572731	266.314	76.7884
LRCH2	57631	1375.16	1.60062	0.224105	7.14155	9.22822e-13	8.50717e-11	640.499	621.214	618.23	679.473	658.826	2434.97	1219.24	1728.48	3223.63	1927.04	12.034882294251609	10.07021465119673	643.648	2106.67
RND3	390	5697.51	1.45037	0.203255	7.1356	9.63669e-13	8.85071e-11	2175.01	2936.46	3054.1	3819.01	2668.65	11228.4	6467.2	7911.13	6736.15	9978.98	12.016072262539049	10.05302210545779	2930.65	8464.37
NUDCD1	84955	3493.44	1.04078	0.145952	7.13085	9.97499e-13	9.12749e-11	2486.13	2526	1936.89	1945.34	2382.69	5812.09	4629.64	4292.11	4354.78	4568.73	12.00108740902785	10.039648736103169	2255.41	4731.47
GSDMD	79792	9016.56	1.02241	0.143425	7.1285	1.01472e-12	9.25083e-11	6509.66	6272.35	6513.42	5443.23	4642.1	13349.3	12836.8	12875.6	10413.6	11309.6	11.993652617949721	10.033819471740459	5876.15	12157
PDZRN4	29951	30.2463	3.3434	0.42396	7.10821	1.17557e-12	1.06778e-10	0	2.00715	2.31547	0.930785	2.02094	17.2083	65.6961	28.6916	104.429	79.1638	11.929751346960771	9.9715178139113103	1.45487	59.0377
TNFRSF14	8764	857.89	2.10762	0.296616	7.10529	1.20072e-12	1.08663e-10	466.69	187.669	369.317	132.171	215.23	1330.41	1645.3	1981.27	882.278	1368.56	11.92055771496967	9.9639179249267613	274.216	1441.56
SNHG1	23642	3973.08	1.2163	0.171265	7.1017	1.23231e-12	1.11115e-10	2541.83	2251.02	2160.33	2311.14	2425.13	5535.69	5296.27	4179.67	7823.38	5206.38	11.909279913796849	9.9542280395335752	2337.89	5608.28
DDIT4	54541	12788.9	2.4054	0.3394	7.09762	1.26922e-12	1.14027e-10	1898.45	2479.84	1213.31	3068.8	6588.26	18053.6	21898.1	11202.9	28342.2	33143.6	11.896462531104881	9.9429927878514803	3049.73	22528.1
DEPTOR	64798	203.853	-1.22393	0.172416	-7.0951	1.29258e-12	1.15704e-10	263.113	253.905	301.011	286.682	336.486	95.721	135.257	114.766	107.357	144.23	11.88854355040213	9.9366501953836845	288.239	119.466
SH2B3	10019	7199.2	1.27765	0.180104	7.09388	1.30406e-12	1.1631e-10	3863.16	3915.95	3522.99	3999.58	5169.56	10376.6	8640.01	7726.57	11549.6	13227.9	11.884703846800051	9.9343811787808356	4094.25	10304.1
DDX21	9188	17418.3	1.10693	0.156257	7.08402	1.40028e-12	1.24443e-10	10957.6	10907.9	10398.8	9104.93	12964.3	28279.6	19970.7	19826.7	25855.4	25916.9	11.853786069037049	9.9050284278714589	10866.7	23969.9
CCR7	1236	39.0125	2.47777	0.343841	7.07091	1.53926e-12	1.36305e-10	9.60268	9.03219	9.26188	10.2386	5.05235	47.3227	87.9169	113.991	38.0629	59.644	11.81268733740378	9.8654891035937133	8.63754	69.3875
BTC	685	132.72	2.14858	0.304264	7.04098	1.90887e-12	1.6843e-10	31.6888	28.1001	37.0475	77.2551	29.3036	144.119	148.782	268.305	314.263	248.336	11.71922471379162	9.7735803080501764	40.679	224.761
GUK1	2987	11226.1	0.999849	0.142067	7.03785	1.95235e-12	1.71654e-10	7240.42	6835.36	6519.21	9367.42	7021.75	16287.6	14970	13335.4	16730.1	13953.4	11.709442393731759	9.7653462765531707	7396.83	15055.3
MXD1	4084	355.307	2.02049	0.28699	7.03553	1.98509e-12	1.73913e-10	145	96.3433	106.512	92.1477	168.748	739.956	293.7	350.503	812.984	747.176	11.702220769829131	9.759667441064833	121.75	588.864
LOC124902242	124902242	38.3428	3.04592	0.417883	7.0341	2.0055e-12	1.75081e-10	0	7.02503	6.94641	0.930785	1.01047	47.3227	74.3912	147.335	40.9908	57.4751	11.697776293222111	9.756760291662733	3.18254	73.503
ADM2	79924	4599.33	2.1395	0.304726	7.02397	2.15648e-12	1.87599e-10	537.75	1756.26	1139.21	2105.43	1565.22	5271.11	8079.66	4610.04	11211	9717.63	11.666254619922849	9.7267705228862305	1420.77	7777.88
FCGR2A	2212	103.084	2.6814	0.380872	7.01482	2.30238e-12	1.99588e-10	7.68214	10.0358	30.1011	28.8543	8.08376	149.497	177.766	352.054	204.954	61.8128	11.63782305074359	9.6998654736684315	16.9514	189.217
USP18	11274	638.422	1.84066	0.262866	7.00027	2.55467e-12	2.20684e-10	336.094	269.962	321.85	234.558	97.0051	1086.27	1065.63	1101.14	1102.85	768.865	11.592665860523359	9.6562294565687434	251.894	1024.95
CPM	1368	401.957	-1.42435	0.20344	-6.99866	2.58426e-12	2.22462e-10	692.353	468.67	622.861	716.704	471.889	194.669	207.716	283.814	206.906	153.99	11.58766387578067	9.6527433354309959	594.496	209.419
BNC2	54796	2684.51	-0.873176	0.124829	-6.99486	2.65529e-12	2.27783e-10	3987.03	3146.21	3409.53	3419.7	3474	2130.6	1846.25	1989.03	1613.28	1829.44	11.575888096688599	9.6424781473641659	3487.29	1881.72
ZNF804A	91752	51.2844	3.00381	0.421913	6.99042	2.74063e-12	2.3429e-10	2.8808	4.01431	0	13.9618	0	49.4738	103.375	161.293	97.5971	80.2482	11.56215036458538	9.6302457702582682	4.17138	98.3974
LOC105377864	105377864	32.4231	3.35878	0.432573	6.9766	3.02409e-12	2.5703e-10	0.960268	0	1.15773	3.72314	0	22.5859	32.8481	40.3233	114.189	108.444	11.51940519124109	9.5900167336368227	1.16823	63.6779
MOV10	4343	9661.58	1.15381	0.165386	6.97644	3.02743e-12	2.5703e-10	4882.96	5569.85	5884.77	7504.92	5539.4	11084.3	12528.6	12456	16749.6	14415.4	11.51892618173458	9.5900167336368227	5876.38	13446.8
SCN1B	6324	594.97	-1.28141	0.184012	-6.96233	3.34681e-12	2.83172e-10	850.797	893.183	951.658	907.515	661.858	311.9	352.634	454.413	315.239	250.505	11.47536877102281	9.5479491853875604	853.002	336.938
LOC105375914	105375914	126.255	2.62108	0.377428	6.93251	4.13437e-12	3.48614e-10	26.8875	14.0501	42.8362	21.408	6.06282	241.991	284.039	400.907	147.372	76.9949	11.383590388044791	9.4576555713152342	22.2489	230.261
RSPO3	84870	312.253	2.28025	0.329238	6.92224	4.44543e-12	3.73567e-10	93.146	84.3004	65.9909	46.5392	127.319	184.989	607.689	491.634	436.259	984.668	11.35208637414488	9.4276312674733749	83.4591	541.048
RAB3A	5864	52.9756	-2.1601	0.310276	-6.9018	5.13493e-12	4.30046e-10	102.749	77.2754	79.8837	85.6322	105.089	10.7552	23.1869	24.0389	4.87985	16.2665	11.28946505873599	9.3664846376304922	90.1258	15.8255
SARS1	6301	20736.5	1.45795	0.211537	6.89224	5.49208e-12	4.57524e-10	8831.59	11159.8	8575.34	11869.4	12471.2	33646.5	24213.8	19943	41753	34901.5	11.26026280978539	9.3395860089579035	10581.5	30891.6
MYC	4609	13990.9	1.62083	0.235182	6.89203	5.50007e-12	4.57524e-10	4849.35	7381.3	8189.82	6728.64	4996.77	27132.1	20672.1	16805.5	29828.6	13324.5	11.259631996724361	9.3395860089579035	6429.18	21552.5
ETV5	2119	11689.4	1.37714	0.199955	6.88726	5.68754e-12	4.71532e-10	7927.01	6682.81	5146.13	6349.81	5212	23239.8	17515.7	11879.1	18341.4	14599.8	11.245075224184079	9.3264890511766687	6263.55	17115.2
LOC105378075	105378075	99.8459	2.3508	0.340209	6.87983	5.99252e-12	4.95155e-10	23.0464	16.0572	37.0475	37.2314	10.1047	118.307	139.121	234.961	284.983	97.5992	11.222390282021379	9.3052590332621481	24.6974	174.994
TNFSF10	8743	45.3192	3.05375	0.434231	6.8782	6.06124e-12	4.99163e-10	0.960268	1.00358	1.15773	10.2386	0	106.476	23.1869	62.8113	106.381	140.977	11.21743848810612	9.3017573057421163	2.67204	87.9664
FMNL2	114793	816.209	-2.25749	0.328477	-6.87624	6.14512e-12	5.0439e-10	2099.15	1731.17	999.125	1325.44	895.276	364.6	318.819	79.8712	121.996	226.647	11.211469540586471	9.2972335990966446	1410.03	222.387
RNF149	284996	3137.17	1.17415	0.170892	6.8705	6.39769e-12	5.23382e-10	2141.4	1641.85	1733.13	1559.99	2353.38	4679.57	3781.39	4065.68	3920.47	5494.84	11.193976839257861	9.2811813451313441	1885.95	4388.39
SLC16A6	9120	81.6679	2.15256	0.31208	6.86372	6.70878e-12	5.4702e-10	12.4835	30.1073	21.997	25.1312	33.3455	138.742	114.968	69.7904	143.468	226.647	11.1733565400583	9.2619967314769465	24.6129	138.723
TBX21	30009	57.1301	2.96544	0.430216	6.86078	6.84841e-12	5.56569e-10	10.5629	1.00358	6.94641	0	3.03141	34.4165	56.0349	89.9521	238.137	131.217	11.16441012206621	9.2544812685912987	4.30887	109.951
ID1	3397	8515.24	-1.12549	0.164424	-6.84501	7.64702e-12	6.19434e-10	14353.1	9300.14	10515.7	14231.7	10482.6	4734.43	5278.88	6212.9	4966.72	5076.24	11.116507663671699	9.2080050659348238	11776.7	5253.83
TTC39B	158219	886.338	1.24132	0.181661	6.83238	8.3515e-12	6.74288e-10	360.101	583.078	525.612	547.301	550.706	1103.48	1354.5	1011.19	1587.9	1239.51	11.07823553349264	9.1711545228905518	513.359	1259.32
FGFR3	2261	199.289	-1.17628	0.172211	-6.82711	8.66425e-12	6.9726e-10	289.041	286.019	222.285	324.844	271.816	138.742	123.663	107.012	130.78	98.6836	11.06226914685254	9.1566050852460599	278.801	119.776
CCDC9	26093	2359.29	0.853927	0.12536	6.81167	9.64692e-12	7.73821e-10	1678.55	1666.94	1604.62	1611.19	1779.44	3339.48	2738.95	2698.56	3590.6	2884.6	11.01561123029497	9.1113595097117468	1668.15	3050.44
GADD45A	1647	7630.27	1.40878	0.207047	6.80413	1.01664e-11	8.12853e-10	4476.77	3048.86	4270.88	3321.97	4918.97	13519.2	8168.54	8281.79	13522.1	12773.6	10.992831849753429	9.0899878920946051	4007.49	11253
NLRP10	338322	149.026	2.65476	0.391137	6.79691	1.0689e-11	8.51882e-10	9.60268	51.1824	35.8898	1.86157	20.2094	311.9	353.6	203.168	207.882	294.966	10.97106139025378	9.0696206470043848	23.7492	274.303
SLC25A29	123096	1150.81	-0.884023	0.130174	-6.79079	1.11524e-11	8.85949e-10	1531.63	1357.84	1558.31	1627.94	1422.74	731.351	701.403	922.784	768.089	885.984	10.952633118664791	9.0525910706079618	1499.69	801.922
SHISA5	51246	15827.5	0.784444	0.115708	6.77948	1.20608e-11	9.55049e-10	10893.3	13138.8	12304.4	11335.1	10136	18887.2	21512.6	19304	21408.9	19355	10.918622177344361	9.0199743342791425	11561.5	20093.5
MFSD12	126321	5333.51	0.894928	0.132076	6.77582	1.23702e-11	9.76418e-10	3085.34	4018.32	4283.62	3293.12	3809.47	6511.18	6983.11	7719.59	6577.07	7054.25	10.907622298368389	9.0103641988311711	3697.97	6969.04
HOXB4	3214	56.7744	1.58602	0.233198	6.77287	1.26255e-11	9.93392e-10	24.0067	36.1287	26.6279	24.2004	22.2303	74.2107	83.0863	80.6467	94.6692	101.937	10.89875198774253	9.0028791987320833	26.6388	86.9099
SQOR	58472	1254.16	2.29956	0.340295	6.76472	1.33567e-11	1.04509e-09	290.001	459.638	582.341	124.725	155.612	2439.27	2156.38	3065.35	977.923	2290.33	10.8743019633475	8.9808476206341989	322.463	2185.85
ATF3	467	4712.22	1.67755	0.247995	6.76461	1.33671e-11	1.04509e-09	2546.63	2020.2	1787.54	2283.21	1743.06	9445.19	5648.9	4420.83	11608.2	5618.46	10.87396297509946	8.9808476206341989	2076.13	7348.32
VAMP5	10791	1143.83	2.29105	0.339427	6.75602	1.4183e-11	1.10538e-09	115.232	217.776	181.764	470.977	496.141	927.096	1532.27	1982.82	2597.06	2917.13	10.84823163576567	8.9564884608997541	296.378	1991.27
LOC124902552	124902552	15.2138	3.24362	0.448615	6.73701	1.61682e-11	1.25614e-09	0	0	0	0	0	13.9817	13.5257	27.1407	40.0148	57.4751	10.79133771511172	8.9009623980124921	0	30.4276
CEBPB	1051	8633.16	1.73238	0.257445	6.72957	1.7016e-11	1.31786e-09	3015.24	3109.08	2933.7	3187.94	6025.43	13927.9	10113.3	8410.52	16189.4	19419	10.76914198304913	8.8801302290226474	3654.28	13612
CSF1	1435	4037.88	1.79811	0.267573	6.72058	1.81006e-11	1.39748e-09	2600.41	1435.11	1954.26	1143.93	1004.41	8927.87	6641.1	7024.01	5840.21	3807.45	10.74230724052342	8.8546547817596544	1627.62	6448.13
SLC2A14	144195	146.344	1.43668	0.213652	6.71693	1.85597e-11	1.42846e-09	90.2652	83.2968	89.1456	73.532	41.4293	210.801	194.19	245.817	223.497	211.465	10.73142850019809	8.8451310955192994	75.5338	217.154
RASGEF1C	255426	422.659	1.11836	0.166536	6.71411	1.89215e-11	1.45179e-09	244.868	325.159	280.172	224.319	233.419	547.438	524.603	501.715	681.228	663.675	10.723043880313019	8.8380973149251858	261.587	583.732
UPP1	7378	8589.42	1.717	0.256384	6.69742	2.12131e-11	1.62257e-09	2526.47	3550.65	6108.21	3206.55	2972.8	13566.6	11312.3	21138	11458.9	10053.8	10.67339674250746	8.7897968277548983	3672.94	13505.9
ERFE	151176	580.873	0.978962	0.146283	6.69148	2.20924e-11	1.68461e-09	405.233	330.177	427.204	376.037	393.073	880.848	636.673	776.224	868.614	714.643	10.65575685401908	8.7734994271420277	386.345	775.4
YARS1	8565	14899.3	1.27674	0.191146	6.67942	2.39892e-11	1.82362e-09	5935.42	10357.9	7470.86	9580.57	8886.07	24386.3	19753.3	16282.9	26355.1	19985.1	10.619984141507301	8.7390650654025155	8446.17	21352.5
FAM171A2	284069	1357.06	-1.14584	0.171626	-6.67596	2.45627e-11	1.86149e-09	1854.28	1853.61	2013.3	2120.33	1593.51	772.221	999.933	932.089	859.83	571.498	10.609724166785449	8.7301393297697203	1887	827.114
LINC02328	101928767	435.548	2.21164	0.331591	6.67021	2.5543e-11	1.92771e-09	162.285	170.608	167.872	62.3626	45.4711	891.604	886.898	1071.67	459.682	437.028	10.59272751872871	8.7149585798946489	121.72	749.376
CD40	958	5956.43	1.18517	0.177686	6.66993	2.55925e-11	1.92771e-09	3861.24	3454.31	2547.02	3647.74	4260.14	9701.16	7198.56	6919.33	7911.22	10063.6	10.591887173266629	8.7149585798946489	3554.09	8358.77
NGF	4803	118.027	2.32506	0.347899	6.66656	2.61873e-11	1.96409e-09	19.2054	30.1073	61.3599	8.37706	27.2827	216.179	162.308	232.635	303.527	119.288	10.58190965813851	8.7068376616289989	29.2665	206.787
TSC22D3	1831	1302.84	1.88004	0.282021	6.66629	2.62346e-11	1.96409e-09	390.829	501.788	364.686	664.58	535.549	1844.51	1978.61	982.494	3811.17	1954.15	10.58112615883477	8.7068376616289989	491.487	2114.19
OAS1	4938	462.519	2.57107	0.388786	6.64288	3.07606e-11	2.29598e-09	116.192	106.379	50.9403	119.14	9.09423	937.851	868.541	714.188	1402.47	300.389	10.512005455692909	8.6390310123849599	80.3493	844.688
HLA-DRB5	3127	33.0737	3.52762	0.442867	6.63341	3.28027e-11	2.44104e-09	1.92054	0	0	0	0	65.6065	83.0863	15.509	138.588	26.0265	10.484090062134401	8.6124257087547669	0.384107	65.7632
ACSL4	2182	4565.76	0.950226	0.143438	6.62458	3.48248e-11	2.58373e-09	2512.06	3094.03	2980.01	3327.55	3483.09	4872.09	6236.3	6077.97	6172.04	6902.43	10.45811118004168	8.5877529764643388	3079.35	6052.17
HAPLN3	145864	7716.94	1.41377	0.213462	6.62305	3.51856e-11	2.60268e-09	4343.29	4043.41	2992.74	4262.06	4508.72	12524.4	8749.18	8137.56	17101	10507.1	10.45363505498017	8.5845790847080732	4030.04	11403.8
OLIG2	10215	644.526	1.14711	0.173351	6.61636	3.68147e-11	2.71506e-09	387.948	370.32	401.734	414.199	388.02	906.661	741.98	706.434	1236.55	891.406	10.433978951979009	8.5662213219321952	392.444	896.607
WDR43	23160	7060.67	0.936776	0.141617	6.61483	3.71989e-11	2.73523e-09	4729.32	5001.82	4275.51	4832.63	5128.13	11361.8	8144.39	8241.47	10531.7	8359.91	10.429469567581471	8.5630064078876504	4793.49	9327.85
CTH	1491	2504.33	2.46628	0.374388	6.61151	3.80432e-11	2.78769e-09	193.014	328.169	276.699	1129.97	613.355	4268.73	3547.59	1516.78	8483.14	4685.85	10.4197227035556	8.5547556581794133	508.242	4500.42
DRD1	1812	638.857	-1.49026	0.225374	-6.61114	3.81381e-11	2.78769e-09	1017.88	985.512	839.358	1005.25	949.842	408.696	424.126	236.512	177.627	343.766	10.41864139498542	8.5547556581794133	959.569	318.145
MYCL	4610	520.152	-1.92284	0.291917	-6.58552	4.53282e-11	3.30348e-09	1217.62	1117.98	398.261	594.771	928.622	248.444	253.123	114.766	142.492	185.438	10.34363164267898	8.4810289037983964	851.452	188.853
LOC100506253	100506253	38.1493	2.0604	0.309457	6.5813	4.66362e-11	3.38881e-09	8.64241	19.0679	8.10414	8.37706	17.178	76.3617	50.2382	69.7904	47.8226	75.9105	10.33127684397574	8.4699533239343285	12.2739	64.0247
MKX	283078	1378.59	1.92222	0.292198	6.57895	4.73796e-11	3.43273e-09	291.921	394.405	428.362	854.46	531.507	2031.65	1406.67	1490.41	3574.98	2781.58	10.324408760556119	8.4643607024649601	500.131	2257.06
RNF19B	127544	2479.82	1.35142	0.205546	6.57456	4.87959e-11	3.52501e-09	1504.74	1181.21	1171.63	1402.69	1459.12	4814.01	2655.86	2409.32	4223.03	3976.63	10.311616406142191	8.4528400751146595	1343.88	3615.77
USP35	57558	882.902	-0.871754	0.13278	-6.56507	5.20101e-11	3.74624e-09	1382.79	1161.14	1068.59	1004.32	1118.59	595.836	691.741	576.934	601.198	627.888	10.2839126810407	8.4264043639998079	1147.08	618.72
NOB1	28987	3540.4	0.857941	0.130874	6.55538	5.55017e-11	3.98612e-09	2491.9	2718.69	2556.28	2124.98	2593.88	5294.77	4140.79	4448.75	4980.38	4053.62	10.25569380019131	8.3994498056791809	2497.14	4583.66
PHETA1	144717	1430.08	-0.892511	0.136253	-6.55017	5.74715e-11	4.11563e-09	1897.49	1808.44	1477.27	2049.59	2106.83	1000.23	1023.12	875.482	1056	1006.36	10.2405474500385	8.3855641080281096	1867.92	992.238
HSPA8	3312	48328.5	-1.32951	0.20303	-6.54841	5.81534e-11	4.15242e-09	71233.6	77673.8	77651.6	64244.6	59840	22837.5	26801.1	40982.5	19509.7	22510.7	10.235424826164239	8.381698487873356	70128.7	26528.3
LGALS3BP	3959	61673.4	1.24615	0.190313	6.54796	5.83276e-11	4.15286e-09	32992.9	46196.6	33143.6	42684.8	22638.6	90029.4	96114.4	88650.1	89039.8	75243.6	10.2341258605031	8.3816528982103051	35531.3	87815.4
HLA-DOA	3111	519.057	1.98708	0.45162	6.52512	6.79451e-11	4.82371e-09	2.8808	2.00715	2.31547	28.8543	0	930.322	819.269	188.434	2653.66	562.822	10.167841913508379	8.3166187203713022	7.21155	1030.9
ANO3	63982	953.963	1.13643	0.174402	6.51556	7.24174e-11	5.11949e-09	705.797	444.584	574.236	476.562	718.444	1518.63	1308.13	1380.3	1150.67	1262.28	10.140156967102991	8.2907731525014619	583.925	1324
CASP4LP	643733	46.3222	2.52649	0.382972	6.51534	7.25258e-11	5.11949e-09	3.84107	8.02861	19.6815	8.37706	3.03141	46.2472	72.4589	148.111	102.477	50.9685	10.139507545234849	8.2907731525014619	8.59193	84.0525
GPR158	57512	1208.22	1.48768	0.228427	6.51203	7.41411e-11	5.20435e-09	831.592	495.767	584.656	695.296	398.125	2300.53	1335.18	1718.39	2274.99	1447.72	10.12994093783678	8.2836336912098876	601.087	1815.36
THAP9-AS1	100499177	1004.88	1.00242	0.153924	6.51202	7.41492e-11	5.20435e-09	714.439	637.271	561.501	678.542	706.318	1650.92	1320.69	1047.63	1436.63	1294.82	10.129893464815421	8.2836336912098876	659.614	1350.14
ASNSP1	389652	245.232	2.25123	0.345824	6.50652	7.69139e-11	5.3831e-09	23.0464	83.2968	56.729	134.033	24.2513	419.452	541.993	373.766	489.937	305.811	10.11399494499174	8.2689672132958982	64.2713	426.192
IL17RC	84818	1915.31	0.57611	0.0886213	6.50073	7.99331e-11	5.57861e-09	1480.73	1501.35	1531.68	1607.46	1551.07	2319.89	2345.74	2396.14	2234.97	2184.05	10.09727332817039	8.2534741531125153	1534.46	2296.16
SKP2	6502	3158.18	-1.03158	0.158803	-6.49584	8.25737e-11	5.74667e-09	4470.05	4065.49	4210.68	3754.78	4867.43	1801.49	1779.59	2695.46	1783.1	2153.69	10.08315818360186	8.2405840995732902	4273.69	2042.67
LMO4	8543	5712.16	1.43319	0.22085	6.48942	8.6169e-11	5.98003e-09	2318.09	2784.92	2843.4	3475.55	3283.02	6890.84	7224.64	5466.91	11666.8	11167.5	10.06464878764751	8.2232963485367208	2940.99	8483.33
GRPEL2	134266	3105.67	1.30995	0.2021	6.4815	9.08153e-11	6.28482e-09	1383.75	2167.72	1903.32	1137.42	2023.97	4463.4	5280.81	3679.5	3876.56	5140.22	10.04184111559022	8.2017068946187468	1723.24	4488.1
GLS	2744	12900.8	-1.1217	0.17342	-6.4681	9.92422e-11	6.83734e-09	17154.2	18178.8	17187.7	14825.5	21876.7	8420.22	7118.37	7335.74	6312.58	10598.2	10.00330359556127	8.165112599440473	17844.6	7957.02
SPTLC3	55304	1417.93	0.960617	0.148513	6.46793	9.93526e-11	6.83734e-09	1064.94	900.208	817.361	968.947	1002.39	1486.36	1860.75	2176.68	1777.24	2124.41	10.00282058794582	8.165112599440473	950.768	1885.09
ZNF704	619279	2422.59	-0.961801	0.149273	-6.44305	1.17093e-10	8.03314e-09	3353.26	3089.01	2929.07	3960.49	2777.78	1600.37	1388.31	1857.98	1794.81	1474.83	9.9314704359425257	8.0951144038049847	3221.92	1623.26
PLXNC1	10154	1094.57	1.78994	0.27781	6.44268	1.17379e-10	8.03314e-09	639.539	340.212	500.141	492.385	222.303	2129.52	1469.47	2363.57	1839.7	948.881	9.9304096389829901	8.0951144038049847	438.916	1750.23
NBN	4683	7055.87	1.09252	0.169686	6.43842	1.20722e-10	8.23911e-09	5365.98	4251.15	3274.07	4424.02	4780.53	11811.3	9702.74	7662.98	9364.44	9921.5	9.9182134267413673	8.0841195601908691	4419.15	9692.6
JPH3	57338	5146.47	-0.803312	0.124896	-6.4318	1.26099e-10	8.58238e-09	7250.98	5855.87	6883.89	6105.02	6749.94	3907.35	3225.87	4103.67	3402.23	3979.88	9.8992878569676979	8.0663920449201463	6569.14	3723.8
KIR2DL4	3805	12.716	3.0514	0.451337	6.42601	1.30996e-10	8.8912e-09	0	0	0	0	0	50.5493	9.66119	22.488	29.2791	15.1821	9.8827406760004202	8.0510396225658134	0	25.4319
GAS1	2619	720.219	-1.84673	0.287465	-6.42326	1.33388e-10	9.02005e-09	598.247	758.704	1289.72	1896.01	1281.28	151.648	277.276	370.664	286.935	291.713	9.8748841554152165	8.0447912414402705	1164.79	275.647
FAM107B	83641	4522.8	1.85817	0.289356	6.42299	1.33625e-10	9.02005e-09	1022.69	1318.7	1473.8	2749.54	2012.86	6822	5339.74	3974.95	11558.4	8955.27	9.8741125931295226	8.0447912414402705	1715.51	7330.08
IFI30	10437	5077.14	1.61342	0.251713	6.40998	1.45541e-10	9.79764e-09	2958.59	2548.08	3212.71	1635.39	1226.71	7652.3	6376.39	9545	9501.08	6115.13	9.8370150661630493	8.0088786933314751	2316.3	7837.98
ATP7B	540	464.176	-1.02415	0.159916	-6.40337	1.51987e-10	1.02038e-08	643.38	605.157	651.805	581.74	653.774	268.879	299.497	346.626	225.449	365.455	9.8181926402507909	7.9912380218406422	627.171	301.181
NFE2L2	4780	7174.34	1.07325	0.167669	6.40099	1.54376e-10	1.03361e-08	4485.41	4052.44	4152.79	4848.46	5153.4	10393.8	8289.3	7435	12653.5	10279.4	9.811419928018644	7.9856438570940398	4538.5	9810.19
STC2	8614	120.93	2.52825	0.395299	6.39826	1.57161e-10	1.04941e-08	5.76161	12.0429	18.5238	54.9163	13.1361	162.403	277.276	162.069	409.908	93.2615	9.8036561375268985	7.9790554245102303	20.8761	220.983
DLGAP1-AS2	84777	1440.24	1.55161	0.242639	6.39433	1.61253e-10	1.07204e-08	858.48	732.611	849.777	417.922	567.884	2870.55	2720.59	2266.64	1696.24	1421.7	9.7924929969484786	7.9697894490828576	685.335	2195.14
EXOSC8	11340	1872.68	0.649178	0.101525	6.39417	1.61418e-10	1.07204e-08	1380.87	1394.97	1566.42	1371.05	1554.1	2311.29	2132.23	2366.67	2397.96	2251.29	9.792048946284627	7.9697894490828576	1453.48	2291.89
PIK3AP1	118788	989.67	1.05401	0.164862	6.39275	1.62927e-10	1.07916e-08	562.717	565.013	710.849	760.451	563.842	1160.48	1425.03	1536.16	1524.47	1087.69	9.7880061823907933	7.9669125771158162	632.575	1346.77
SERPING1	710	11467.8	1.5973	0.25003	6.38877	1.6723e-10	1.1047e-08	5409.19	5028.92	3335.43	7575.66	5086.7	19568	13073.5	12173.8	27606.3	15820.8	9.7766866574253974	7.9567558225422168	5287.18	17648.5
NUPR1	26471	5253.49	1.38268	0.216649	6.3821	1.7468e-10	1.15084e-08	2096.27	4026.35	2306.21	2967.34	2534.26	8056.7	9763.6	5684.04	8992.59	6107.54	9.7577574077947915	7.9389862384388454	2786.08	7720.89
BTN3A1	11119	1378.82	2.00034	0.313556	6.38151	1.75347e-10	1.15216e-08	614.572	482.72	637.912	448.638	121.256	2181.15	2823.97	2795.49	2315	1367.47	9.7561008846670862	7.9384862925110831	461.02	2296.62
ASNS	440	411.178	2.22559	0.348991	6.38078	1.76191e-10	1.15463e-08	21.1259	108.386	130.824	165.68	119.235	521.626	433.788	542.039	1054.05	1015.03	9.7540163702277081	7.9375552833498366	109.05	713.306
SLFN12L	100506736	468.004	1.50521	0.236103	6.37329	1.85014e-10	1.20846e-08	279.438	219.783	318.377	207.565	123.277	721.672	548.756	891.766	753.449	615.959	9.7327947731644464	7.917768030165651	229.688	706.32
SLC38A1	81539	5622.59	1.22954	0.192929	6.37299	1.85383e-10	1.20846e-08	2576.4	3582.77	3717.49	3926.98	2518.09	8335.26	6623.71	7438.1	10753.2	6753.86	9.7319312572812446	7.917768030165651	3264.34	7980.84
RILP	83547	187.415	1.55653	0.244958	6.34839	2.17584e-10	1.41464e-08	103.709	64.2289	84.5146	67.0165	124.288	291.465	195.156	293.12	243.993	406.663	9.6623722019384193	7.8493533614715663	88.7513	286.079
KRT39	390792	16.7942	3.18868	0.446549	6.33098	2.43607e-10	1.57967e-08	0	1.00358	0	0	0	15.0572	42.5092	69.7904	14.6396	24.942	9.6133108013423616	7.8014333399343174	0.200715	33.3877
HERPUD1	9709	14053	1.79454	0.283588	6.32914	2.46538e-10	1.5945e-08	4839.75	6445.97	3292.6	5578.19	7766.47	26492.1	21648.8	8812.2	24623.7	31030	9.6081159117247985	7.7973768375528447	5584.6	22521.4
PTPRK	5796	11177.2	0.933032	0.147565	6.32282	2.56835e-10	1.65675e-08	8372.58	8003.52	8504.72	6658.83	6432.65	17498.7	15862.7	13944.1	14169.1	12324.6	9.5903457649349715	7.7807421018199294	7594.46	14759.8
LOXL1-AS1	100287616	1887.66	-0.950374	0.150439	-6.31717	2.66388e-10	1.7139e-08	2359.38	3082.99	2218.22	2635.98	2222.02	1469.16	1414.4	1216.68	1132.13	1125.64	9.5744845727258721	7.7660133600097394	2503.72	1271.6
VRK2	7444	4075.16	1.03261	0.164013	6.29579	3.05842e-10	1.96263e-08	2978.75	2332.31	2340.94	2312.07	3195.11	7011.29	5443.12	5525.07	4834.96	4778.02	9.51450327647464	7.707161568899477	2631.84	5518.49
LOC124901104	124901104	18.5328	3.11065	0.428228	6.27209	3.56227e-10	2.28004e-08	0	4.01431	0	0.930785	0	35.4921	54.1027	47.3024	18.5434	24.942	9.44827341678476	7.6420582843728511	0.989018	36.0765
LIMA1	51474	8886.77	1.37217	0.219576	6.24924	4.12464e-10	2.63316e-08	3200.57	3790.51	4716.61	5553.99	6405.37	10933.7	9918.18	12034.2	17178.1	15136.6	9.3846135042371799	7.5795220321724281	4733.41	13040.1
HLA-DQA2	3118	52.577	2.13896	0.453427	6.24868	4.1393e-10	2.63571e-08	0	0	0	0.930785	0	132.289	103.375	8.52994	255.704	24.942	9.3830732001060291	7.5791024886165719	0.186157	104.968
LOC105377188	105377188	134.088	2.33201	0.372918	6.24662	4.19439e-10	2.66392e-08	15.3643	13.0465	31.2588	70.7396	21.2199	103.25	187.427	242.715	441.139	214.718	9.3773313353451453	7.5744784995871894	30.3258	237.85
SLC7A5	8140	41277.5	1.43255	0.229425	6.24425	4.25843e-10	2.69766e-08	18464	28496.5	13574.4	21157.7	24134.1	74604.3	54749	40484.6	80951.9	56158.6	9.3707507089280266	7.5690128788708613	21165.3	61389.7
PARP10	84875	6892.38	1.88944	0.302739	6.24321	4.2869e-10	2.70875e-08	3345.57	3151.23	3008.95	2415.39	674.994	12237.2	12923.8	13202	10002.7	7961.93	9.367856796438021	7.5672311167502242	2519.23	11265.5
RNF26	79102	3894.7	-0.51448	0.0824619	-6.23898	4.40442e-10	2.77591e-08	4505.58	4549.21	4446.86	4779.58	4656.24	3219.02	3240.36	3253.78	3267.55	3028.83	9.3561114884703578	7.5565951184071523	4587.49	3201.91
PCYOX1	51449	5414.08	-0.891913	0.143023	-6.23611	4.48587e-10	2.82005e-08	7533.3	5982.32	7927.01	6382.39	7553.26	3458.86	3624.88	4454.18	3219.73	4004.82	9.3481536045637625	7.5497437178555256	7075.66	3752.49
LOC107985076	107985076	10.4463	2.95825	0.451679	6.22108	4.93746e-10	3.09606e-08	0	0	0	0	0	13.9817	10.6273	22.488	40.0148	17.351	9.3064966577149306	7.5091904424568412	0	20.8926
LINC02085		444.515	1.4963	0.240496	6.21992	4.97403e-10	3.1111e-08	167.087	193.69	350.794	196.396	185.926	747.484	654.063	916.58	461.634	571.498	9.303291387898291	7.5070860464410876	218.778	670.252
NEXN	91624	976.104	-1.00001	0.16081	-6.2182	5.02902e-10	3.13755e-08	1123.51	1167.16	1198.26	1677.27	1390.41	578.628	542.959	673.089	683.18	726.572	9.2985162058413096	7.5034089546831586	1311.32	640.886
LINC01619	256021	36.9627	2.24974	0.357403	6.20611	5.43115e-10	3.3799e-08	9.60268	17.0608	4.63094	13.031	2.02094	70.9841	85.9846	49.6287	72.2218	44.4619	9.2651078609750606	7.4710959306545108	9.26927	64.6562
TIMM9	26520	2378.83	0.926349	0.149283	6.20519	5.4631e-10	3.39124e-08	1319.41	1809.45	1630.09	1673.55	1672.33	3264.19	3309.92	2887	3708.69	2513.72	9.2625607251156996	7.4696413601057241	1620.97	3136.7
OPTN	10133	5599.29	1.40792	0.227234	6.19592	5.79447e-10	3.58792e-08	2576.4	1871.67	2616.48	3590.97	3912.54	7669.51	5605.42	7727.35	9861.21	10561.3	9.2369863981424398	7.4451568567455233	2913.61	8284.96
C1S	716	4070.89	2.60821	0.438381	6.16149	7.20648e-10	4.45108e-08	880.566	299.066	589.287	130.31	189.968	16641.5	4466.37	10508.9	3437.37	3565.62	9.1422767176053394	7.3515342718496379	417.839	7723.94
CSDC2	27254	2860.96	-1.31347	0.213609	-6.1488	7.80703e-10	4.80999e-08	3019.08	4894.44	3315.75	3811.56	5683.89	1154.03	1829.83	1494.29	1410.28	1996.45	9.1075143119019586	7.3178562474384758	4144.95	1576.97
PRKCE	5581	2694.15	1.39104	0.226251	6.14809	7.84236e-10	4.81974e-08	1696.79	1290.6	1589.57	1209.09	1292.39	6265.96	4289.57	3666.32	2615.6	3025.58	9.1055531732872979	7.3169767892881028	1415.69	3972.61
LOC374443	374443	1253.99	1.22394	0.199132	6.14592	7.95025e-10	4.87392e-08	546.393	641.285	698.114	917.754	838.69	1614.35	1658.83	1315.94	1941.21	2367.32	9.0996193647819457	7.3121219738393908	728.447	1779.53
PRDM16	63976	177.803	1.95394	0.317568	6.14447	8.0231e-10	4.9064e-08	126.755	51.1824	41.6785	52.1239	32.335	418.376	190.326	369.889	265.464	229.9	9.0956579641590629	7.3092368921860036	60.815	294.791
RHBDD1	84236	2470.7	0.773768	0.125972	6.1423	8.1336e-10	4.9617e-08	1574.84	1887.73	1899.84	1659.59	2035.09	3053.39	3163.07	2798.59	3071.38	3563.46	9.0897172684961927	7.3043698546271978	1811.42	3129.98
AHDC1	27245	2162.67	-1.14858	0.187079	-6.13934	8.28657e-10	5.04256e-08	3779.61	2813.02	2070.03	2864.95	3542.71	1288.47	1277.21	1037.55	1393.69	1559.42	9.0816249908542588	7.2973485873477886	3014.07	1311.27
HDAC9	9734	6250.61	1.43832	0.234442	6.13514	8.50837e-10	5.16481e-08	4696.67	2812.02	3259.02	2114.74	3047.58	13581.6	7663.26	9731.11	6620.99	8979.13	9.0701535244792435	7.2869454966207989	3186.01	9315.22
MAGEE1	57692	926.075	-1.38053	0.225489	-6.12153	9.26808e-10	5.61219e-08	1163.84	1464.22	1705.34	1233.29	1247.93	340.939	483.06	794.059	404.052	424.014	9.0330102374092842	7.2508679634154998	1362.93	489.225
NLRP3	114548	429.972	1.6893	0.276271	6.11239	9.81478e-10	5.9287e-08	290.001	177.633	158.61	195.465	95.9946	1120.69	539.095	573.832	605.102	543.302	9.0081196352199449	7.2270405061436227	183.541	676.404
IL15	3600	331.831	1.77993	0.291524	6.1022	1.04619e-09	6.30421e-08	92.1857	117.418	120.404	263.412	65.6805	406.545	595.129	652.928	503.601	501.009	8.9803881173470153	7.2003695369830867	131.82	531.843
DIPK2A	205428	1142.41	-0.872482	0.143185	-6.0931	1.10745e-09	6.65709e-08	1397.19	1583.64	1309.4	1770.35	1369.19	746.409	853.083	877.808	850.071	666.928	8.9556762620137906	7.176715646806195	1485.95	798.86
GTF2H3	2967	2653.46	0.59748	0.0983207	6.07679	1.22612e-09	7.35255e-08	1933.02	2175.75	2058.45	2225.51	2135.12	3252.36	3316.69	3325.9	3201.18	2910.63	8.9114672814545024	7.133562060403972	2105.57	3201.35
LCP2	3937	29.3523	2.77611	0.444836	6.07562	1.23506e-09	7.38826e-08	3.84107	0	1.15773	3.72314	0	16.1328	37.6787	20.9371	139.564	70.4883	8.9083104515104328	7.1314580660831686	1.74439	56.9601
IFI16	3428	8516.72	1.09612	0.180471	6.07365	1.25036e-09	7.46166e-08	5938.3	5122.25	5445.98	6013.8	4030.76	14348.5	10102.7	11157.9	14123.3	8883.7	8.9029664933944872	7.1271643974317227	5310.22	11723.2
ATP2B4	493	3377.47	-1.06819	0.175976	-6.06995	1.27948e-09	7.61704e-08	5659.82	4639.53	4823.12	4821.46	3142.56	2302.68	2317.72	2180.56	2219.36	1667.86	8.8929679067834826	7.1182135664119102	4617.3	2137.64
GAS5	60674	3023.39	1.08563	0.178948	6.06659	1.30653e-09	7.7594e-08	1996.4	2067.37	1747.02	2014.22	1653.13	5376.51	4312.76	3583.35	4600.73	2882.43	8.883881115285412	7.1101720088284903	1895.63	4151.15
BLOC1S3	388552	739.291	0.645414	0.106511	6.05936	1.36668e-09	8.09651e-08	560.797	544.942	582.341	569.64	614.366	879.773	856.948	866.952	986.706	930.446	8.8643319353355405	7.09170188542614	574.417	904.165
LOC105371597	105371597	56.7843	-1.50328	0.247303	-6.05898	1.36985e-09	8.09651e-08	77.7817	119.426	81.0414	86.563	64.6701	23.6614	34.7803	25.5898	28.3032	26.0265	8.8633280407347694	7.09170188542614	85.8964	27.6722
CYP4V2	285440	363.535	0.880606	0.145596	6.04742	1.47182e-09	8.67849e-08	213.18	218.78	292.907	273.651	267.774	503.342	503.348	427.272	465.538	469.561	8.8321441114067216	7.0615556972893518	253.258	473.812
SUFU	51684	1388.25	-0.937135	0.154979	-6.04662	1.47918e-09	8.70113e-08	1475.93	1875.68	1961.2	1786.18	2083.59	724.898	1037.61	1059.26	898.869	979.245	8.8299777006109448	7.0604245539251806	1836.52	939.978
SH3RF3	344558	2004.24	1.1963	0.197878	6.04543	1.49012e-09	8.74464e-08	1309.81	1326.73	985.232	965.224	1320.68	3701.93	2868.41	1854.1	2569.73	3140.53	8.8267784795846467	7.0582581383366527	1181.53	2826.94
APOL4	80832	5388.81	2.34893	0.457208	6.04283	1.5143e-09	8.8655e-08	91.2255	57.2038	38.2053	912.169	103.068	9394.64	5314.62	8026.67	24596.4	5353.86	8.8197869638640771	7.0522969777420874	240.374	10537.2
ABCA9	10350	30.8093	2.99694	0.452098	6.03563	1.58349e-09	9.2486e-08	0	3.01073	0	0	0	124.76	55.0688	72.1167	48.7985	4.33774	8.8003859662245709	7.0339238965159483	0.602146	61.0164
IL11	3589	1114.13	1.42949	0.23702	6.03061	1.63342e-09	9.51775e-08	675.068	626.232	696.956	362.075	489.067	2477.99	1379.62	1509.02	1127.25	1797.99	8.7869022180346033	7.0214656375436713	569.88	1658.37
ZCCHC8	55596	1829	0.913221	0.151463	6.02916	1.64811e-09	9.58077e-08	1349.18	1287.59	1158.89	1266.8	1204.48	2432.82	2151.55	2041.76	3183.62	2213.33	8.7830131842616108	7.0185996772282593	1253.39	2404.61
PURG	29942	287.585	-1.04246	0.172977	-6.02502	1.69087e-09	9.80628e-08	394.67	480.713	383.21	349.975	345.581	166.705	210.614	210.922	141.516	191.945	8.7718885707621546	7.0084957327812107	390.83	184.34
ZNF697	90874	5171.07	1.36893	0.227247	6.024	1.70162e-09	9.84548e-08	2579.28	2575.18	2029.51	2423.76	4135.85	8728.9	6191.86	4971.4	8912.56	9162.4	8.7691375195449481	7.0067629574863082	2748.72	7593.42
SMO	6608	2957.45	-0.77554	0.128922	-6.0155	1.79336e-09	1.03521e-07	3449.28	3776.46	3878.41	4214.59	3427.51	1996.16	2428.82	2244.92	2326.71	1831.61	8.7463320060701175	6.9849733379996257	3749.25	2165.65
TNFRSF12A	51330	29174.3	0.97536	0.162366	6.00717	1.88791e-09	1.08689e-07	18359.4	23518.8	16887.9	17926.9	20185.1	46027.8	41153.8	28441.9	41355.8	37885.8	8.7240181061947641	6.9638147187587913	19375.6	38973
ASPHD2	57168	2411.16	1.42264	0.236831	6.00684	1.8917e-09	1.08689e-07	811.426	1466.22	984.075	1510.66	1417.69	2499.5	4458.64	2751.29	4969.64	3242.46	8.72314870026287	6.9638147187587913	1238.02	3584.31
BEST1	7439	97.2701	1.66779	0.277208	6.00278	1.93971e-09	1.11189e-07	55.6955	36.1287	37.0475	44.6777	36.3769	119.382	147.816	107.787	267.416	120.372	8.7122641978405291	6.9539390309175966	41.9853	152.555
NHEJ1	79840	1551.91	0.588498	0.0980816	6	1.97316e-09	1.12845e-07	1287.72	1158.13	1265.4	1196.06	1273.19	1914.42	1744.81	1872.71	1802.62	2004.04	8.7048377261686145	6.9475190358998624	1236.1	1867.72
LOC105377989	105377989	46.8554	2.17915	0.360246	5.99515	2.03294e-09	1.15995e-07	11.5232	20.0715	4.63094	7.44628	18.1885	39.7941	58.9333	102.359	72.2218	133.386	8.6918761274167355	6.9355615866864344	12.3721	81.3388
SKA1	220134	2459.92	0.788933	0.131671	5.99163	2.07754e-09	1.18266e-07	1841.79	1644.86	2066.56	1715.44	1682.43	3140.51	2791.12	2945.93	3762.37	3008.22	8.6824511653883576	6.9271384578172039	1790.22	3129.63
IGSF3	3321	3033.87	-0.782282	0.130674	-5.98645	2.14477e-09	1.21813e-07	4109.95	3522.55	3834.42	4283.47	3515.42	2363.99	1977.65	2336.43	2491.65	1903.18	8.668620264794809	6.9143070846657828	3853.16	2214.58
ADGRE1	2015	184.779	2.28262	0.382179	5.97914	2.24318e-09	1.2711e-07	31.6888	24.0858	49.7826	90.2861	14.1466	134.44	302.395	549.018	495.793	156.159	8.6491355990552776	6.8958196512401999	41.998	327.561
IFIT2	3433	764.332	2.18234	0.365766	5.97788	2.26055e-09	1.27801e-07	144.04	316.127	342.69	170.334	25.2617	1002.38	1241.46	1352.38	1500.07	1548.57	8.6457858100937894	6.8934648099805473	199.69	1328.97
POMGNT2	84892	2381.73	-0.796645	0.133519	-5.96642	2.42513e-09	1.36793e-07	2852.96	2914.39	3296.07	3088.34	3033.43	1469.16	1628.88	2127.83	1609.38	1796.91	8.6152649612969707	6.8639366347174047	3037.04	1726.43
NYNRIN	57523	2112.95	-1.35661	0.227425	-5.96486	2.44845e-09	1.37794e-07	4646.74	2535.03	2729.94	3485.79	2078.54	1474.53	1038.58	1176.36	1140.91	823.087	8.611107914380927	6.8607699975393821	3095.21	1130.69
PMAIP1	5366	12131.9	1.58701	0.266156	5.96323	2.47301e-09	1.38859e-07	5299.72	4169.86	4260.46	6419.62	7641.17	16756.6	12257.2	10978	27505.8	26030.8	8.6067748018717936	6.8574250412743174	5558.17	18705.7
CHRNA9	55584	112.754	2.05924	0.34469	5.96118	2.5042e-09	1.40292e-07	14.404	35.1252	34.732	60.501	25.2617	100.023	158.444	119.419	239.113	340.513	8.6013312458790381	6.8529673982632113	34.0048	191.502
C19orf48		7150.94	0.846719	0.142252	5.95223	2.64517e-09	1.47854e-07	4737	5738.45	5018.78	4058.22	5756.65	10575.6	9760.7	8574.14	8970.15	8319.79	8.5775472018437302	6.8301670341091576	5061.82	9240.07
TCIM	56892	102.859	2.47714	0.418943	5.94695	2.73188e-09	1.52356e-07	18.2451	10.0358	5.78867	32.5775	11.1152	233.387	83.0863	44.976	492.865	96.5148	8.5635389469085723	6.8171402360479778	15.5524	190.166
SYT15	83849	106.253	1.68426	0.282708	5.94528	2.75988e-09	1.53571e-07	46.0929	40.1431	32.4166	30.7159	76.7957	91.4189	200.953	192.311	182.507	169.172	8.5591096385305239	6.813690171561479	45.2328	167.272
SORT1	6272	8677.49	-0.781229	0.131534	-5.93933	2.86194e-09	1.58893e-07	10174	9885.23	11560	12363.6	11109.1	5622.8	5589	6629.31	7454.46	6387.33	8.5433388624288007	6.7988964363260669	11018.4	6336.58
ELOVL4	6785	603.99	-0.725101	0.122153	-5.93565	2.92688e-09	1.62133e-07	770.135	753.686	784.944	727.873	741.685	428.056	425.092	538.937	450.898	418.592	8.5335951699334451	6.7901275915619212	755.665	452.315
FIBIN	387758	126.333	1.701	0.286417	5.92956	3.03755e-09	1.67887e-07	64.338	73.2611	60.2022	40.9545	26.2722	292.541	198.054	122.521	222.521	162.665	8.5174770501882229	6.7749821362364946	53.0056	199.661
EIF4EBP1	1978	5693.04	1.26566	0.213483	5.92859	3.05547e-09	1.68501e-07	3017.16	4077.53	3700.12	3054.83	2244.25	10917.6	8825.5	7694.78	8133.74	5264.93	8.5149224597012978	6.7733980366157764	3218.78	8167.3
CASTOR2	729438	844.046	-1.26677	0.214026	-5.91814	3.25607e-09	1.79164e-07	1136.96	888.165	1304.77	1212.81	1513.68	399.017	342.972	542.039	415.764	684.279	8.4873060068744461	6.7467499107941036	1211.28	476.814
DESI1	27351	3132.52	1.09438	0.184959	5.91675	3.28361e-09	1.80278e-07	1406.79	2275.11	1583.78	2152.9	2343.28	3744.95	5135.89	3594.98	4538.26	4549.21	8.4836482782404765	6.7440583549321564	1952.37	4312.66
CSRNP3	80034	330.794	-1.4678	0.248194	-5.91112	3.39797e-09	1.86142e-07	464.77	427.524	622.861	543.578	428.439	91.4189	180.664	265.979	139.564	143.145	8.4687806035963327	6.7301547083906286	497.434	164.154
MID1IP1	58526	4818.68	1.11191	0.188627	5.8947	3.75368e-09	2.05174e-07	2355.54	2917.4	2570.17	3835.76	3191.06	6712.3	6091.38	4960.55	8755.43	6797.24	8.425542613034489	6.6878786107622066	2973.99	6663.38
ZFP69B	65243	1495.83	1.07404	0.182211	5.89421	3.76474e-09	2.05324e-07	1005.4	973.469	953.974	861.906	917.507	2860.87	2185.36	1661.01	2036.85	1501.94	8.4242654160870849	6.6875611810162532	942.451	2049.21
IARS1	3376	20077.7	0.696155	0.118543	5.87258	4.29061e-09	2.33489e-07	13627.2	16276	15360.8	15539.4	15425.8	28740	24036.1	22252.3	26576.7	22942.3	8.367480902806367	6.6317343185798068	15245.9	24909.5
LOC105373311	105373311	113.346	1.16651	0.198568	5.86872	4.39185e-09	2.38473e-07	79.7022	70.2503	61.3599	61.4318	66.691	158.101	159.41	186.108	177.627	112.781	8.3573525990382915	6.6225615586117392	67.8871	158.805
MYOSLID	105373853	934.334	1.89584	0.323313	5.86598	4.46475e-09	2.419e-07	283.279	254.908	712.007	174.987	224.324	1505.72	1314.89	2078.98	783.705	2010.54	8.3502024550078726	6.6163648605886429	329.901	1538.77
NOCT	25819	1115.73	1.2634	0.215386	5.86525	4.48462e-09	2.42444e-07	507.022	720.568	509.403	682.265	735.622	1717.6	1386.38	1228.31	2406.74	1263.37	8.3482741413597825	6.6153879043459671	630.976	1600.48
PANK1	53354	621.133	-0.985283	0.168038	-5.86286	4.54954e-09	2.45417e-07	717.32	826.947	833.569	764.174	1019.56	298.994	428.957	447.434	397.22	477.152	8.3420324544431956	6.6100954953634004	832.315	409.951
XRN1	54464	3166.06	0.961059	0.163988	5.86043	4.61675e-09	2.485e-07	2726.2	2330.3	1786.38	1817.82	1920.9	4864.56	4559.12	4197.5	3579.86	3877.94	8.3356637741666226	6.6046740226202187	2116.32	4215.8
CXXC4	80319	432.419	-1.49406	0.254934	-5.85906	4.65484e-09	2.50005e-07	924.738	423.509	387.841	874.007	658.826	258.124	218.343	151.213	202.026	225.563	8.3320951887968295	6.6020505833947389	653.784	211.054
RNASEH2B	79621	1695.28	0.548028	0.0935496	5.85809	4.68221e-09	2.5093e-07	1309.81	1411.03	1367.28	1350.57	1429.81	2048.86	2065.56	1861.85	2115.9	1992.11	8.3295488235894499	6.6004473118954348	1373.7	2016.86
PSMA3	5684	8127.48	0.679556	0.11607	5.8547	4.77864e-09	2.55543e-07	6441.48	6238.23	6551.62	5943.99	5915.29	8834.3	9924.94	11907.8	9772.4	9744.74	8.3206957152225449	6.5925352536950061	6218.12	10036.8
CLEC2D	29121	389.421	0.948046	0.162026	5.85029	4.90702e-09	2.61842e-07	266.955	261.933	275.541	284.82	220.282	480.756	535.23	404.784	524.096	639.817	8.309182000270642	6.5819605542049304	261.906	516.937
GJA1	2697	5546.5	-0.810548	0.138703	-5.84371	5.10522e-09	2.71831e-07	7005.16	7506.75	5621.96	8110.86	7253.15	4299.92	4087.65	4264.19	3953.66	3361.75	8.2919853331556617	6.5657008766268801	7099.57	3993.43
B4GAT1	11041	1332.13	-0.957106	0.163816	-5.8423	5.14864e-09	2.73554e-07	1598.85	1765.29	1903.32	2116.6	1477.31	668.972	990.272	1036	875.446	889.237	8.2883071574250042	6.5629576732312946	1772.27	891.985
ARNTL2		5198.66	0.917509	0.157093	5.8405	5.20432e-09	2.75918e-07	3197.69	3886.85	4419.07	3347.1	2912.17	6823.08	7154.11	8122.83	6111.53	6012.11	8.2836359342131516	6.5592194138194877	3552.58	6844.73
RRS1	23212	3210.47	0.870298	0.149188	5.8335	5.42776e-09	2.87148e-07	2307.52	2224.93	2070.03	2036.56	2588.82	4519.32	3597.83	3928.42	5213.64	3617.68	8.2653791868126998	6.5418936302951467	2245.57	4175.38
FBXO31	79791	2089.74	0.788717	0.135232	5.83221	5.46972e-09	2.8875e-07	1444.24	1528.45	1580.31	1640.97	1406.57	2985.63	2268.45	2338.75	3113.35	2590.72	8.2620349010117931	6.5394783170022528	1520.11	2659.38
MAP1B	4131	12070.4	0.794527	0.136304	5.82908	5.57347e-09	2.936e-07	9849.47	8444.09	9319.77	8037.32	8132.26	17663.2	13267.7	14301.6	17639.7	14048.9	8.2538739947422695	6.5322444003736866	8756.58	15384.2
SNHG5	387066	924.041	0.61524	0.105568	5.8277	5.61977e-09	2.95408e-07	672.188	713.543	692.325	787.444	770.988	1073.37	1086.88	1119.75	1190.68	1133.24	8.2502816776886778	6.5295770985407318	727.298	1120.78
CACNA1G	8913	735.276	-1.13963	0.195636	-5.82455	5.72652e-09	3.00381e-07	759.572	942.358	1188.99	1105.77	1124.65	381.808	540.061	555.221	433.331	320.993	8.2421089292221996	6.5223273992674331	1024.27	446.283
MOB3C	148932	773.223	0.918433	0.15793	5.815	6.06322e-09	3.17368e-07	541.591	437.559	444.57	591.979	623.46	1098.1	873.372	914.254	1146.77	1060.58	8.2172968629982748	6.4984364245486992	527.832	1018.61
SLC22A15	55356	802.684	1.37934	0.23741	5.80917	6.27827e-09	3.2793e-07	492.617	362.291	325.323	469.115	459.764	1511.1	851.151	677.742	1388.81	1488.93	8.2021602541202707	6.4842189577744183	421.822	1183.55
ERAP2	64167	475.694	1.81648	0.312776	5.80715	6.3547e-09	3.31222e-07	85.4639	219.783	257.017	230.835	106.099	345.241	931.339	1029.02	621.693	930.446	8.1969050985247609	6.4798810031151826	179.84	771.548
HLA-DMA	3108	1068.97	2.39178	0.455541	5.80575	6.40778e-09	3.33285e-07	14.404	29.1037	27.7856	188.018	90.9423	1436.89	1574.77	271.407	5093.59	1962.83	8.1932927221151566	6.4771838946563589	70.0508	2067.9
FAM241A	132720	1999.61	1.40654	0.242335	5.80393	6.47778e-09	3.36219e-07	846.956	994.544	1112.58	1409.21	800.292	3822.39	2151.55	2847.45	4175.2	1835.95	8.1885736588605376	6.4733781744973662	1032.72	2966.51
MMP25	64386	153.186	1.47102	0.253445	5.79791	6.7147e-09	3.47785e-07	111.391	97.3469	56.729	75.3935	37.3874	266.728	207.716	221.003	219.593	238.576	8.1729736827514792	6.4586896247079304	75.6496	230.723
DLGAP1-AS5	284215	19.1798	3.04012	0.443551	5.79724	6.74169e-09	3.48452e-07	0	1.00358	2.31547	0	0	58.0779	46.3737	55.8323	19.5194	8.67548	8.1712310008527584	6.4578564603812136	0.663809	37.6958
SCML1	6322	1338.63	1.16693	0.201363	5.7948	6.84019e-09	3.52805e-07	767.254	761.714	691.168	843.291	937.716	1372.36	1373.82	1782.76	2437.97	2418.29	8.1649317417604195	6.45246481809132	800.229	1877.04
GPR174	84636	11.5142	2.54182	0.457138	5.79266	6.92817e-09	3.56599e-07	0	0	0	0	0	30.1145	45.4076	6.97904	28.3032	4.33774	8.1593814677410599	6.4478202680329826	0	23.0284
EDN2	1907	136.069	-1.71317	0.296109	-5.77712	7.59908e-09	3.90318e-07	269.835	271.969	272.068	126.587	140.455	50.5493	75.3573	76.7694	28.3032	48.7996	8.1192388250606804	6.4085814643508483	216.183	55.9558
FST	10468	8708.67	1.43213	0.248311	5.7677	8.03608e-09	4.11908e-07	2949.94	3082.99	4046.28	5498.14	6512.48	9291.39	10071.8	17980.3	13883.2	13770.2	8.0949556591561826	6.3852002603113682	4417.97	12999.4
IQSEC3	440073	36.4169	2.28085	0.390536	5.76621	8.10747e-09	4.14707e-07	21.1259	5.01788	2.31547	3.72314	7.07329	45.1717	78.2557	56.6078	101.501	43.3774	8.0911144165968842	6.3822591102647319	7.85113	64.9827
CLN8	2055	440.853	-0.859491	0.149068	-5.76506	8.16308e-09	4.16688e-07	589.605	477.702	582.341	576.156	634.575	295.767	283.073	383.072	306.455	279.784	8.0881458808326876	6.380188805393435	572.076	309.63
NOC3L	64318	3997.85	1.03595	0.17974	5.76351	8.23802e-09	4.19646e-07	1792.82	2663.49	2499.55	2727.2	3158.73	4630.1	4764.9	5044.29	6686.38	6011.03	8.0841772070338234	6.3771165085524233	2568.36	5427.34
FAM43B	163933	276.465	-1.29918	0.225444	-5.76069	8.377e-09	4.25848e-07	281.359	393.402	351.951	490.523	483.005	131.213	127.528	138.805	133.708	233.154	8.0769116951804616	6.3707455273590909	400.048	152.882
NUGGC	389643	16.5181	2.75121	0.436963	5.74885	8.98538e-09	4.552e-07	0	1.00358	2.31547	2.79235	0	23.6614	14.4918	31.0179	69.2939	20.6043	8.0464637746164946	6.3417978358628471	1.22228	31.8139
PABIR3	159091	349.941	1.12502	0.195648	5.74874	8.99124e-09	4.552e-07	203.577	167.597	160.925	273.651	263.733	494.738	471.466	389.275	509.457	564.991	8.0461804509437993	6.3417978358628471	213.896	485.985
CLDN1	9076	2945.31	2.15917	0.377298	5.74041	9.44477e-09	4.77183e-07	241.988	304.084	1501.58	1096.46	625.481	4812.94	1967.02	7019.36	8510.46	3373.68	8.0248083883996539	6.3213148104396097	753.92	5136.69
SAMD11	148398	1242.18	-0.747613	0.130313	-5.73691	9.64177e-09	4.85157e-07	1502.82	1294.61	1875.53	1528.35	1615.74	914.189	906.22	866.176	958.403	959.726	8.0158433453397873	6.3141176767896443	1563.41	920.943
CCDC59	29080	1226.69	0.861232	0.150115	5.73691	9.64187e-09	4.85157e-07	808.546	819.922	771.051	870.284	1036.74	1585.31	1496.52	1276.39	1749.92	1852.22	8.0158386217503388	6.3141176767896443	861.309	1592.07
SH3BP2	6452	1883.95	0.853422	0.14917	5.721	1.05901e-08	5.31788e-07	1462.49	1252.46	1267.72	1256.56	1400.51	2542.52	2136.09	2001.43	3093.83	2425.88	7.9750985689134888	6.2742612345971853	1327.95	2439.95
RTL9	57529	43.1056	-1.98293	0.344364	-5.71329	1.10811e-08	5.55181e-07	64.338	87.3111	57.8867	109.833	43.4502	6.4531	24.153	15.509	15.6155	6.50661	7.9554176616519312	6.2555657150018069	72.5637	13.6474
LOC105379242	105379242	49.1496	-1.90095	0.330812	-5.71299	1.11009e-08	5.55181e-07	109.471	99.3541	60.2022	47.47	89.9318	23.6614	25.1191	18.6108	6.8318	10.8444	7.9546412031618248	6.2555657150018069	81.2857	17.0135
STAMBPL1	57559	1111.57	1.10517	0.193471	5.71195	1.11689e-08	5.57453e-07	725.002	578.06	787.26	747.42	599.209	2131.67	1171.9	1319.81	1751.87	1303.49	7.9519893484938944	6.2537921103437988	687.39	1535.75
LOC105375913	105375913	147.159	2.40132	0.454431	5.70698	1.14999e-08	5.72814e-07	10.5629	3.01073	23.1547	15.8233	0	249.52	256.988	565.302	271.32	75.9105	7.939307455533072	6.241986694939607	10.5103	283.808
LOC124901181	124901181	16.8326	3.01951	0.441236	5.70301	1.17711e-08	5.85145e-07	0	1.00358	2.31547	0	0	10.7552	35.7464	50.4042	50.7505	17.351	7.9291827405997797	6.2327366922494498	0.663809	33.0014
TMPRSS3	64699	765.532	2.15123	0.378293	5.70182	1.18532e-08	5.8804e-07	103.709	224.801	90.3033	461.669	101.047	1170.16	1412.47	780.877	2707.34	602.946	7.9261658976411056	6.2305928033171609	196.306	1334.76
ADAM17	6868	5039.02	0.828807	0.145375	5.70111	1.19033e-08	5.89343e-07	3705.67	3898.89	3661.92	3367.58	3338.59	8379.35	6225.67	5333.54	6085.18	6393.83	7.9243338138565651	6.2296319223962913	3594.53	6483.51
CHD3	1107	12025.5	-0.609983	0.107063	-5.69741	1.21641e-08	6.01052e-07	16449.4	13473	13525.8	15806.6	13568.6	9759.24	9665.06	9459.7	9371.27	9176.49	7.9149204070327217	6.2210879742850773	14564.7	9486.35
BCL10	8915	2585.1	1.00613	0.176725	5.69305	1.2479e-08	6.15382e-07	1457.69	1602.71	1535.16	2035.63	1799.65	3604.06	3064.53	2616.36	4607.56	3527.67	7.9038201515037176	6.2108554402873004	1686.17	3484.04
THY1	7070	9686.5	-0.845978	0.148966	-5.67897	1.35512e-08	6.66923e-07	12491.2	12104.1	9561.73	14036.2	14409.3	7244.68	7130.93	5706.53	6780.07	7400.19	7.8680231806332914	6.1759244606946444	12520.5	6852.48
NFIL3	4783	2436.19	1.48504	0.261616	5.67648	1.37495e-08	6.75338e-07	857.519	1053.76	950.5	1608.4	1472.25	3755.7	2857.78	1994.45	5702.6	4108.93	7.8617134472643846	6.170478995236647	1188.48	3683.89
LINC01260	79015	152.225	2.41382	0.452062	5.67209	1.41067e-08	6.91509e-07	10.5629	21.0751	28.9434	1.86157	1.01047	391.488	297.565	479.227	196.17	94.3459	7.8505738227517599	6.1602019221136199	12.6907	291.759
LOC124900217	124900217	57.5902	1.77073	0.311161	5.66609	1.46091e-08	7.14717e-07	25.9272	27.0966	26.6279	20.4773	12.1256	60.2289	108.205	58.1587	150.299	86.7548	7.8353771522237876	6.1458660932587872	22.4509	92.7295
AKAP7	9465	556.962	0.785939	0.138968	5.65511	1.55746e-08	7.60446e-07	355.299	403.438	390.157	416.061	461.785	700.161	747.776	578.485	757.353	759.105	7.8075838238761781	6.1189319036323129	405.348	708.576
SPATS2L	26010	9605.14	0.638588	0.112959	5.65326	1.57432e-08	7.67163e-07	7587.08	7473.63	7270.57	7587.76	7487.58	13542.9	10291.1	10681	12412.4	11717.3	7.8029071012203337	6.1151126234700071	7481.32	11729
DOP1A	23033	502.705	0.807392	0.143038	5.6441	1.66051e-08	8.07572e-07	329.372	299.066	382.053	377.899	423.387	590.459	584.502	697.904	664.636	677.772	7.7797576801752717	6.0928189553755274	362.355	643.055
CARD16	114769	107.074	2.33532	0.456496	5.64159	1.68488e-08	8.17811e-07	0	17.0608	4.63094	10.2386	0	211.877	250.225	252.796	217.641	106.275	7.7734314938776574	6.0873468391307508	6.38607	207.763
HSPH1	10808	7887.42	-0.657859	0.116679	-5.63816	1.71875e-08	8.32615e-07	10917.3	9914.33	9091.69	8631.16	9865.22	6022.89	6027.62	6501.36	5358.08	6544.57	7.764787906413205	6.0795556454274777	9683.94	6090.9
PRSS35	167681	127.271	-1.46412	0.259973	-5.62492	1.85599e-08	8.96911e-07	165.166	130.465	231.547	221.527	210.178	29.039	62.7978	77.5449	76.1257	68.3194	7.7314245665800154	6.0472507617512106	191.776	62.7653
UHRF1BP1		7964.78	1.54915	0.275449	5.62466	1.85873e-08	8.96911e-07	2255.67	3176.32	2760.04	5550.27	4772.45	9768.92	9477.63	8143.76	19325.2	14417.6	7.7307832378590442	6.0472507617512106	3702.95	12226.6
ACSL5	51703	719.746	1.89774	0.452064	5.61431	1.97353e-08	9.50448e-07	0	12.0429	20.8392	75.3935	1.01047	881.924	1378.65	1798.27	1849.46	1179.87	7.7047567019373648	6.0220716299655184	21.8572	1417.63
ATP13A3	79572	14973.8	0.766807	0.136699	5.60944	2.0298e-08	9.74872e-07	12252.1	12321.9	11164	9077.01	10179.5	21193.1	19051.9	19519.6	15995.2	18984.1	7.6925476127942263	6.0110525366458862	10998.9	18948.8
MAOA	4128	851.576	-0.957701	0.170723	-5.60924	2.03213e-08	9.74872e-07	939.142	1137.05	1191.31	1312.41	1090.3	462.472	488.856	712.637	667.564	514.022	7.6920477446883586	6.0110525366458862	1134.04	569.11
KLF5	688	3959.62	1.2601	0.224714	5.60757	2.05192e-08	9.82456e-07	2262.39	2266.08	1926.47	1884.84	2832.35	7019.9	4766.83	3494.95	4965.74	8176.64	7.6878396916781631	6.0076869562217103	2234.42	5684.81
PXYLP1	92370	969.986	-0.841156	0.15003	-5.60631	2.06684e-08	9.87688e-07	1080.3	1221.35	1366.13	1369.18	1226.71	672.198	714.928	860.748	597.294	591.017	7.6846921705823794	6.0053802765926569	1252.74	687.237
BTN3A2	11118	2332.1	1.83193	0.326968	5.60577	2.07337e-08	9.88891e-07	1044.77	871.104	1338.34	815.367	200.073	4045.02	4442.22	4929.53	3416.87	2217.67	7.6833241509826617	6.0048514736442318	853.932	3810.26
RIPK2-DT	101929709	343.669	1.28373	0.229013	5.60377	2.09741e-08	9.98434e-07	261.193	218.78	213.023	128.448	134.392	641.008	484.992	466.82	518.24	369.793	7.6783159282083542	6.0006808489731478	191.167	496.171
FAM27E3	100131997	94.6038	1.24657	0.222678	5.59054	2.26365e-08	1.07549e-06	58.5763	55.1967	49.7826	70.7396	34.356	152.723	116.9	129.5	160.059	118.203	7.6451916715595987	5.9683925781107341	53.7302	135.477
KIAA1217	56243	4806.43	0.762658	0.13655	5.58516	2.3349e-08	1.10722e-06	4167.56	3015.75	3202.29	3387.12	3912.54	5963.74	5292.4	6140	6742.01	6240.93	7.6317318945053838	5.9557671807212431	3537.05	6075.82
LINC00941	100287314	1011.11	1.24698	0.223494	5.57905	2.41837e-08	1.1446e-06	476.293	706.518	702.745	397.445	592.135	1285.24	1749.64	1510.57	907.653	1782.81	7.6164770397350523	5.9413451056536486	575.027	1447.18
INCENP	3619	7269.17	-0.520813	0.0933644	-5.57827	2.42919e-08	1.14752e-06	8911.29	8118.93	8596.18	8877.82	8399.02	6203.58	5407.37	5993.44	6309.65	5874.39	7.614538883139029	5.9402381349226383	8580.65	5957.69
BMF	90427	701.42	-1.38381	0.248259	-5.57329	2.49974e-08	1.1786e-06	773.016	1063.79	871.774	1521.83	955.904	224.783	437.652	314.832	542.64	307.98	7.6021057108862387	5.9286345607863016	1037.26	365.577
TMCC2	9911	656.42	-1.03565	0.186353	-5.55687	2.74652e-08	1.29249e-06	909.374	913.254	1149.63	879.591	608.303	399.017	436.686	504.042	421.619	342.682	7.5612175588451196	5.8885744251674108	892.031	420.809
LOC105369165	105369165	39.2137	1.64013	0.293441	5.55629	2.75568e-08	1.29433e-06	13.4438	14.0501	27.7856	14.8926	15.157	80.6638	59.8994	72.1167	50.7505	43.3774	7.5597706973469387	5.8879540044170122	17.0658	61.3616
PATL1	219988	7125.58	0.719023	0.129423	5.55556	2.76717e-08	1.29726e-06	5716.48	5351.07	5270.01	5111.87	5304.97	10230.3	7576.31	8156.17	10282.8	8255.81	7.5579635450691116	5.886971723197993	5350.88	8900.29
HRG	3273	18.8872	2.5092	0.434705	5.5532	2.80491e-08	1.31247e-06	0	2.00715	6.94641	1.86157	0	34.4165	17.3901	62.8113	43.9187	19.5198	7.5520804661349432	5.8819119515850922	2.16303	35.6113
PSMA5	5686	9684.34	0.607928	0.109582	5.54766	2.8951e-08	1.35211e-06	7477.61	7915.21	7994.16	6917.59	7920.06	11897.4	11030.2	12880.2	10393.1	12417.9	7.538336292691139	5.8689895276426611	7644.93	11723.7
NECTIN1	5818	3635.4	-0.626063	0.112864	-5.547	2.90613e-08	1.35469e-06	4357.7	4346.49	4424.86	4828.91	4162.12	2864.1	2663.59	3018.82	3185.57	2501.79	7.5366856661760648	5.86815909869319	4424.02	2846.78
SEMA6C	10500	523.078	-0.820466	0.148112	-5.53901	3.04191e-08	1.41532e-06	757.651	565.013	707.376	708.327	621.439	318.353	413.499	428.823	361.109	349.188	7.5168537194946046	5.8491458034924104	671.961	374.195
CKS1B	1163	6280.99	0.628751	0.113617	5.53392	3.13149e-08	1.45426e-06	4991.47	4823.19	4905.32	5165.85	4677.46	8718.14	7479.7	7057.36	8253.78	6737.6	7.5042495751689824	5.8373587703803649	4912.66	7649.32
TARS1	6897	18464.5	0.855715	0.154927	5.52335	3.32598e-08	1.54168e-06	10272	14087.2	11782.3	14282	14530.6	26451.3	21949.3	19832.9	27969.4	23487.8	7.4780807778065999	5.8120055497495073	12990.8	23938.1
MIR23AHG	284454	275.655	-1.3018	0.235731	-5.52028	3.38452e-08	1.56588e-06	537.75	343.223	436.466	383.483	299.099	95.721	142.02	169.823	128.828	220.14	7.4705029383695631	5.8052417583144553	400.004	151.306
LOC101928143	101928143	11.5645	2.63917	0.424982	5.5156	3.476e-08	1.6052e-06	0.960268	1.00358	0	0.930785	3.03141	34.4165	19.3224	21.7126	13.6636	20.6043	7.4589197406197902	5.7944710855573538	1.18521	21.9439
LYAR	55646	1348.75	0.859631	0.155886	5.51431	3.50158e-08	1.61399e-06	1042.85	876.122	973.655	963.362	879.109	2075.75	1322.62	1704.44	2044.66	1604.96	7.4557359264115313	5.792098279020637	947.02	1750.48
AK2	204	11167.3	0.688412	0.125035	5.50572	3.67657e-08	1.6915e-06	7737.84	9435.62	8434.1	8308.18	8601.12	13964.5	12901.6	11606.9	15247.6	15435.9	7.4345569583667306	5.7717288069826216	8503.37	13831.3
ZNF770	54989	2669.82	0.659398	0.11979	5.50458	3.70055e-08	1.69937e-06	2132.76	2033.25	1865.11	2050.52	2215.96	3605.13	2956.33	2867.61	3525.21	3446.34	7.431733258645731	5.7697130972284576	2059.52	3280.12
PSMA4	5685	14810.7	0.847387	0.154105	5.49877	3.82458e-08	1.75126e-06	13516.7	11041.3	8874.04	9056.53	9819.75	21857.7	20378.4	17316.5	17712.9	18533	7.4174165630540916	5.7566486893307669	10461.7	19159.7
POLH	5429	2699.68	-0.8541	0.155327	-5.49862	3.82774e-08	1.75126e-06	3301.4	3204.42	3414.16	3669.15	3904.46	1461.63	1681.05	2090.61	1908.02	2361.9	7.4170573665914636	5.7566486893307669	3498.72	1900.64
TMEM121	80757	345.591	-0.880195	0.160074	-5.49781	3.84542e-08	1.7561e-06	430.2	537.917	367.002	438.4	481.994	201.122	273.412	265.203	226.425	234.238	7.4150561669906176	5.7554509950135229	451.103	240.08
DEDD2	162989	1312.85	-0.613017	0.111525	-5.49655	3.87293e-08	1.7654e-06	1533.55	1721.13	1606.94	1574.89	1523.79	1006.68	1039.54	1188.76	959.379	973.823	7.4119599287803686	5.753156778235093	1592.06	1033.64
KMO	8564	95.0348	2.16074	0.39359	5.48868	4.04954e-08	1.84251e-06	57.6161	19.0679	11.5773	4.65392	20.2094	232.312	240.564	179.129	109.309	75.9105	7.3925938034338756	5.7345911959390587	22.6249	167.445
LOC101929237	101929237	6.64886	2.53403	0.456031	5.48762	4.07389e-08	1.85017e-06	0	0	0	0	0	6.4531	15.4579	20.9371	11.7116	11.9288	7.3899911303227457	5.7327875929372629	0	13.2977
MXRA8	54587	2912.69	-1.10136	0.200919	-5.48153	4.21669e-08	1.91151e-06	3979.35	3520.55	2940.65	3671.94	6010.27	1842.36	1719.69	1561.75	1627.92	2252.37	7.375028801546188	5.7186228667391656	4024.55	1800.82
CYLD	1540	2908.28	0.922419	0.168421	5.47678	4.33124e-08	1.95984e-06	2005.04	1636.83	1706.5	2104.5	2438.26	4665.59	3237.47	3230.52	3760.42	4297.62	7.3633882248374203	5.7077784304584922	1978.23	3838.32
DYNLT1	6993	4010.17	0.619387	0.113193	5.47195	4.45119e-08	2.01044e-06	2913.45	2963.56	3125.88	3162.81	3581.1	4607.51	4502.12	4859.74	5465.44	4920.08	7.351523756037305	5.6967086452870701	3149.36	4870.98
TRMT61A	115708	1505.29	0.843089	0.154194	5.46758	4.56233e-08	2.05688e-06	1119.67	972.465	1053.54	903.792	1277.23	2217.72	1687.81	1697.46	2272.06	1851.13	7.3408136300639883	5.6867917514646944	1065.34	1945.24
LOC105374639	105374639	49.0045	-1.58668	0.289118	-5.4641	4.65268e-08	2.09379e-06	88.3447	61.2182	54.4135	96.8016	79.8271	17.2083	14.4918	30.2425	31.2311	16.2665	7.3322966845282886	5.6790665918947152	76.121	21.888
SIAH2	6478	1695.48	0.892324	0.16333	5.46316	4.67741e-08	2.10109e-06	1138.88	1190.24	1222.57	1272.38	1030.68	2539.3	1991.17	1824.63	2863.5	1881.5	7.3299942116823207	5.6775544640929017	1170.95	2220.02
A2M	2	12897	1.50287	0.275397	5.45768	4.82404e-08	2.16303e-06	8602.08	6576.44	5303.58	5184.47	5144.3	37909.8	16869.4	11622.4	15504.3	16253.5	7.3165887644214846	5.6649379261896042	6162.17	19631.9
LSM12	124801	3515.21	0.663218	0.121545	5.45652	4.85568e-08	2.17327e-06	2510.14	3103.06	2941.8	2322.31	2659.56	4328.96	4532.07	4574.37	4040.52	4139.29	7.3137499842304141	5.6628866248759486	2707.37	4323.04
WDR86	349136	158.124	1.63067	0.299098	5.44631	5.14262e-08	2.29753e-06	57.6161	62.2217	101.881	88.4245	32.335	201.122	301.429	375.317	216.666	144.23	7.2888153443806134	5.6387380386016464	68.4956	247.753
GUCY1A2	2977	2630.91	-1.2187	0.223817	-5.44498	5.18104e-08	2.31052e-06	3051.73	2418.62	3597.08	4755.38	4894.72	1254.05	1204.75	1384.95	1727.47	2020.3	7.2855830808746331	5.6362904085194003	3743.51	1518.31
HMGB3	3149	3268.83	-0.748394	0.137591	-5.43921	5.35186e-08	2.3824e-06	3944.78	3687.14	3894.62	5198.43	3859.99	2185.45	2362.16	2531.06	2698.56	2326.11	7.2714949166689413	5.6229854627079554	4116.99	2420.67
FAM86B3P	286042	110.666	1.08555	0.199576	5.43475	5.48741e-08	2.43835e-06	81.6228	58.2074	85.6724	58.6394	61.6387	129.062	169.071	176.027	152.251	134.47	7.2606324468976569	5.6129048013960503	69.1561	152.176
MYLK	4638	2346.14	-0.953987	0.175585	-5.43304	5.54008e-08	2.45733e-06	2910.57	4048.43	2350.2	3400.16	2903.08	1320.73	1892.63	1694.36	1509.83	1431.45	7.256483616680204	5.6095363747702676	3122.49	1569.8
CCNB1IP1	57820	2775.52	0.90059	0.165815	5.43119	5.59782e-08	2.47849e-06	1875.4	1735.18	1590.73	1994.67	2346.31	4424.68	3021.06	3069.23	4102.01	3595.99	7.2519809409424374	5.6058127027963529	1908.46	3642.59
HOXB9	3219	4820.9	0.987631	0.181879	5.43009	5.63241e-08	2.48934e-06	2325.77	3341.91	3595.92	3715.69	2867.71	5355	6558.02	5856.96	8598.3	5993.68	7.2493059189650548	5.6039152897678148	3169.4	6472.39
MCL1	4170	27356.9	0.913871	0.168349	5.42842	5.68536e-08	2.50524e-06	18282.5	15334.6	16221	23268.7	20322.6	41349.3	30007.7	30341	42057.5	36383.9	7.2452422065940629	5.601150124826038	18685.9	36027.9
CDC42EP1	11135	12844	1.2632	0.23271	5.42832	5.68866e-08	2.50524e-06	5210.41	8518.36	4943.53	8250.47	9126.56	19897.1	18152.4	11500.7	24914.6	17925.7	7.2449897006535418	5.601150124826038	7209.87	18478.1
TMEM19	55266	1521.07	-0.952404	0.175493	-5.42683	5.73637e-08	2.52133e-06	2021.36	1433.11	2369.88	2522.43	1771.35	928.171	948.729	1130.6	959.379	1125.64	7.2413630597086387	5.5983709976889724	2023.63	1018.51
CGB8	94115	29.6969	-2.12473	0.386713	-5.42654	5.74559e-08	2.52133e-06	78.742	17.0608	55.5713	31.6467	76.7957	7.52862	12.5596	6.97904	6.8318	3.25331	7.2406650399212902	5.5983709976889724	51.9633	7.43046
CT45A10	102723631	257.236	0.892827	0.164609	5.42284	5.86605e-08	2.56962e-06	140.199	174.622	199.13	188.949	184.916	391.488	285.005	296.997	354.277	356.779	7.2316540532981346	5.5901307201978154	177.563	336.909
NARS1	4677	9666.45	0.684137	0.126175	5.42212	5.88965e-08	2.57539e-06	6686.35	7354.21	7088.81	8100.62	7637.13	13157.9	10546.2	10366.2	13367.9	12359.3	7.2299105723088939	5.5891565830446686	7373.42	11959.5
FBXO47	494188	9.82924	2.30063	0.456921	5.42093	5.92886e-08	2.58796e-06	0	0	0	0	0	5.37758	11.5934	4.65269	41.9667	34.7019	7.2270285864079256	5.5870425805125343	0	19.6585
DSTNP4	729454	12.2916	2.60493	0.43279	5.41787	6.03128e-08	2.62412e-06	1.92054	1.00358	0	2.79235	0	12.9062	33.8142	20.1617	35.1349	15.1821	7.2195907762793743	5.5810169009975574	1.14329	23.4398
BTF3L4	91408	4982.28	0.708812	0.130829	5.41782	6.03294e-08	2.62412e-06	3516.5	3607.86	3775.37	3895.33	3993.38	6287.47	5535.86	5271.5	7512.05	6427.45	7.2194710023702031	5.5810169009975574	3757.69	6206.87
CCDC28B	79140	550.643	-0.65566	0.12103	-5.41705	6.05907e-08	2.62621e-06	679.87	700.496	684.221	713.912	601.23	389.337	471.466	434.251	440.163	391.481	7.217593925645315	5.5806702578985696	675.946	425.34
RRP12	23223	4370.6	1.00317	0.185189	5.41695	6.06252e-08	2.62621e-06	1960.87	3057.9	3077.26	2791.42	3359.81	5729.28	4916.58	5650.69	7841.92	5320.24	7.2173465014255038	5.5806702578985696	2849.45	5891.74
RAB4A	5867	1223.59	-0.728467	0.134481	-5.41674	6.06965e-08	2.62621e-06	1507.62	1345.8	1366.13	1666.1	1776.41	880.848	939.068	822.751	890.085	1041.06	7.2168365867363864	5.5806702578985696	1532.41	914.762
SH3RF3-AS1	100287216	447.523	1.26282	0.233248	5.413	6.19767e-08	2.67691e-06	238.146	329.173	252.386	158.233	277.879	810.94	692.708	405.56	544.592	765.612	7.207771880420287	5.5723654721296478	251.164	643.882
RCL1	10171	1122.47	0.919667	0.169921	5.41208	6.22976e-08	2.68608e-06	802.784	832.968	624.019	733.458	827.575	1877.85	1226.01	1211.25	1695.26	1393.5	7.2055285514821419	5.5708807363658686	764.161	1480.77
ASAH2B	653308	722.677	0.588323	0.108768	5.40879	6.34525e-08	2.73111e-06	606.889	543.938	630.965	532.409	562.832	912.038	860.812	883.236	821.767	871.886	7.1975515645954253	5.5636610199097349	575.407	869.948
AARS1	16	15443.9	1.06814	0.197788	5.40044	6.64773e-08	2.85633e-06	6678.66	9920.35	9219.04	12341.3	10427	20874.7	17603.7	16714	28130.4	22530.2	7.177326609020735	5.5441920166267016	9717.27	21170.6
GRB10	2887	5039.27	0.79959	0.148187	5.39577	6.82284e-08	2.92648e-06	2828.95	3374.02	4280.15	3982.83	3742.78	6705.85	5650.83	6042.3	7341.25	6443.72	7.1660347031174902	5.5336547494570381	3641.75	6436.79
RRP15	51018	1599.94	0.919105	0.170523	5.38973	7.05618e-08	3.02132e-06	1229.14	1138.06	1080.17	1110.43	890.224	2661.9	1882	1949.48	2438.95	1619.06	7.1514305706637664	5.5198039467358324	1089.6	2110.28
C1R	715	7663.75	1.67645	0.311179	5.38921	7.07694e-08	3.02496e-06	4971.31	2922.41	3451.21	3366.65	1169.11	17387.9	10896.9	15402	11446.2	5623.88	7.1501542923596304	5.519279693696495	3176.14	12151.4
LOC101928419	101928419	83.4001	1.69996	0.314743	5.38775	7.13461e-08	3.04435e-06	61.4572	18.0644	37.0475	34.439	18.1885	194.669	97.5781	136.479	139.564	96.5148	7.1466295221255187	5.5165056487692921	33.8393	132.961
LINC03032	105370361	13.2444	2.35558	0.413531	5.37593	7.61888e-08	3.24538e-06	1.92054	3.01073	2.31547	0	4.04188	24.7369	30.9158	31.0179	11.7116	22.7731	7.1181088359394504	5.4887343924187233	2.25772	24.2311
CT83	203413	415.819	1.02015	0.189772	5.37475	7.66889e-08	3.26106e-06	216.06	305.087	296.38	304.367	221.293	485.058	550.688	604.075	734.906	440.281	7.1152675308600983	5.486641226166765	268.637	563.002
RSAD2	91543	197.033	2.20223	0.456978	5.36673	8.01761e-08	3.40349e-06	5.76161	15.0536	38.2053	9.30785	0	79.5882	479.195	439.679	651.948	251.589	7.0959552932605163	5.4680758408267396	13.6657	380.4
SLC4A8	9498	768.63	-1.06531	0.198572	-5.36439	8.1221e-08	3.44193e-06	1232.02	886.158	728.215	1323.58	1094.34	450.642	408.668	412.539	579.727	570.413	7.0903315719337394	5.4631976896090881	1052.86	484.398
PRKG2	5593	268.992	1.30286	0.242805	5.36377	8.15017e-08	3.44791e-06	119.073	135.483	221.127	168.472	91.9527	383.96	423.16	469.146	421.619	255.927	7.088833362283335	5.4624437723120707	147.222	390.762
KIF20A	10112	4662.17	-0.903111	0.16857	-5.35742	8.44165e-08	3.56512e-06	5386.14	5728.41	7201.11	6460.58	5843.55	2179	3162.11	3597.31	3449.08	3614.42	7.0735725260066129	5.4479259550051298	6123.96	3200.38
RASSF9	9182	443.262	-0.728181	0.135925	-5.35681	8.47023e-08	3.57108e-06	534.869	498.777	498.984	642.241	601.23	303.296	363.261	328.79	344.518	316.655	7.0721048206199972	5.4471999995544236	555.22	331.304
GTPBP2	54676	7709.19	1.33383	0.249271	5.35106	8.74402e-08	3.67439e-06	3326.37	3274.67	3939.77	5746.66	4356.14	11219.8	7332.85	7737.43	18246.7	11911.4	7.0582887717853939	5.4348147233366522	4128.72	11289.7
IL18R1	8809	265.472	1.75396	0.327689	5.35104	8.74501e-08	3.67439e-06	90.2652	58.2074	164.398	134.033	64.6701	499.04	233.801	715.739	483.106	211.465	7.0582398343441781	5.4348147233366522	102.315	428.63
RARA-AS1	101929693	78.7117	1.52332	0.284231	5.34763	8.91156e-08	3.73523e-06	25.9272	39.1395	26.6279	45.6084	46.4816	120.458	123.663	58.9341	147.372	152.905	7.0500461570656991	5.4276822351458538	36.7569	120.666
GPRC5B	51704	271.007	-1.57887	0.295105	-5.34741	8.92219e-08	3.73523e-06	533.909	489.745	480.46	211.288	388.02	116.156	132.358	203.168	59.5342	95.4303	7.0495284955659443	5.4276822351458538	420.685	121.329
NLGN2	57555	8273.55	-0.637941	0.119305	-5.34715	8.93517e-08	3.73523e-06	10621.5	9919.35	8547.56	10217.2	11214.2	6143.35	6932.87	5787.17	6492.16	6860.14	7.0488971913482619	5.4276822351458538	10104	6443.14
SLC6A9	6536	3588.59	1.64824	0.308776	5.33942	9.32454e-08	3.88673e-06	836.393	1655.9	1369.6	2649.01	1081.2	5907.81	4410.33	3771.78	10480.9	3722.87	7.0303725640527492	5.4104152778149528	1518.42	5658.75
CEP120	153241	2870.37	0.755322	0.141462	5.33933	9.32904e-08	3.88673e-06	1988.72	1821.49	2382.62	2158.49	2239.2	3231.93	3157.28	3509.68	3827.76	4386.54	7.0301630215343538	5.4104152778149528	2118.1	3622.64
HLA-DPB1	3115	1941.36	2.19756	0.456739	5.338	9.39773e-08	3.90876e-06	36.4902	15.0536	42.8362	380.691	262.722	5017.29	4719.49	1091.83	6038.33	1808.84	7.0269768161764583	5.4079608240739887	147.559	3735.16
UNKL	64718	1305.49	-0.736317	0.138242	-5.32616	1.00311e-07	4.16516e-06	1822.59	1436.12	1875.53	1539.52	1522.78	1023.89	871.44	1124.4	951.571	887.068	6.9986535027813082	5.3803680314261939	1639.31	971.674
TMEM63C	57156	558.872	-1.00051	0.187841	-5.32578	1.00523e-07	4.16699e-06	622.254	656.339	772.209	734.389	981.166	248.444	375.82	386.949	400.148	411.001	6.9977340919436992	5.3801779146002708	753.271	364.473
KDM7A	80853	1070.08	1.4849	0.279313	5.31613	1.05999e-07	4.38661e-06	353.379	441.574	345.005	781.859	652.763	1420.76	1313.92	928.988	2477.99	1984.52	6.9746993090160636	5.3578712030617721	514.916	1625.23
CREB5	9586	6420.47	0.984019	0.185229	5.31243	1.08175e-07	4.46918e-06	4198.29	4426.78	5098.66	4089.87	3311.31	10875.6	7308.69	7331.87	10654.7	6908.94	6.9658731120881896	5.3497718589929377	4224.98	8615.96
SLC39A14	23516	14298.2	1.0203	0.192089	5.3116	1.08666e-07	4.48196e-06	9970.46	10957	10945.2	6805.9	7458.28	24294.9	19443.2	21452	16192.3	15463	6.9639079600420493	5.3485323453476949	9227.38	19369.1
KANK2	25959	4792.95	-0.621711	0.117128	-5.30792	1.10885e-07	4.56589e-06	6086.18	5259.74	5870.87	6342.37	5574.76	4197.74	3495.42	4061.8	3684.29	3356.33	6.955125990715076	5.3404748040150567	5826.78	3759.12
HAX1	10456	6435.32	0.781875	0.147365	5.30568	1.12253e-07	4.6145e-06	3516.5	5129.28	4841.65	4741.42	5214.02	8080.36	7546.36	7214	8970.15	9099.5	6.9498030753376696	5.3358751102567457	4688.57	8182.07
C19orf38	255809	52.1015	2.0679	0.389315	5.28822	1.23514e-07	5.06901e-06	6.72188	13.0465	9.26188	16.7541	22.2303	16.1328	83.0863	94.6047	156.155	103.021	6.9082823866621936	5.2950764408363531	13.6029	90.6001
CFAP97	57587	3087.98	0.692435	0.131003	5.28561	1.25289e-07	5.13333e-06	2053.05	2130.59	2441.66	2346.51	2757.57	3948.22	3271.28	3786.52	3979.03	4165.32	6.9020862739403519	5.2896011489968382	2345.88	3830.07
LINC01675	105371590	13.6527	2.29282	0.457098	5.27929	1.29683e-07	5.30457e-06	0	1.00358	0	0	0	11.8307	28.0175	68.2395	26.3512	1.08444	6.8871153755397572	5.2753498770772236	0.200715	27.1047
HEATR6	63897	5191.62	0.624597	0.118341	5.27791	1.30668e-07	5.336e-06	3952.46	4469.93	4281.3	3894.4	3734.7	6717.68	6986.01	6145.43	6345.76	5388.56	6.8838309479928688	5.2727838855616724	4066.56	6316.69
ZC3H8	84524	790.469	0.713431	0.135182	5.27732	1.31086e-07	5.34425e-06	630.896	600.139	537.189	498.901	706.318	1076.59	944.865	1005.76	977.923	926.108	6.8824428908275284	5.2721130779101504	594.689	986.249
LSP1	4046	422.615	-1.24595	0.236296	-5.27175	1.35126e-07	5.49988e-06	771.095	711.536	533.716	425.369	589.104	296.843	313.989	231.084	137.612	215.803	6.8692603610834393	5.2596466150750327	606.164	239.066
SPOP	8405	4346.12	0.650774	0.12347	5.27066	1.35933e-07	5.5236e-06	3362.86	3821.62	3413	3112.54	3113.26	5564.72	6043.08	5328.11	5136.53	4565.47	6.8666764413645636	5.2577775835536347	3364.66	5327.58
PEX11A	8800	250.333	-0.834718	0.158356	-5.27021	1.36269e-07	5.5282e-06	371.624	333.187	320.693	295.059	294.047	205.424	196.122	182.23	144.444	160.496	6.865601673660727	5.2574165292099391	322.922	177.743
ABHD16A	7920	2340.41	0.942474	0.178924	5.26733	1.38422e-07	5.60634e-06	1767.85	1750.24	1671.77	1493.91	1184.27	3957.9	3045.21	3377.85	2832.27	2322.86	6.8587933553736864	5.2513207533007904	1573.61	3107.22
TRIM38	10475	1746.95	1.06413	0.202079	5.26573	1.39632e-07	5.64607e-06	1332.85	1163.14	1088.27	1257.49	657.816	2642.55	2564.08	2158.85	2752.24	1852.22	6.8550153293599214	5.2482541025188114	1099.91	2393.99
CCDC68	80323	11.1085	2.6661	0.43785	5.26502	1.40177e-07	5.65884e-06	0.960268	1.00358	2.31547	0	0	33.341	13.5257	29.4671	18.5434	11.9288	6.8533233741144146	5.2472723591763097	0.855863	21.3612
LOC124903700	124903700	57.693	1.62455	0.307741	5.26131	1.43035e-07	5.76482e-06	34.5696	25.0894	27.7856	10.2386	26.2722	70.9841	79.2218	66.6886	90.7653	145.314	6.8445561943231761	5.2392142317579271	24.7911	90.5948
CCDC174	51244	1212.88	0.907876	0.17265	5.25826	1.45429e-07	5.85172e-06	790.301	751.679	777.998	923.338	906.391	1673.5	1231.8	1262.43	2014.4	1796.91	6.8373502770121393	5.2327162110696426	829.941	1595.81
ZBTB21	49854	1687.76	0.939492	0.178678	5.25784	1.45754e-07	5.85528e-06	1383.75	1122	1175.1	984.77	1016.53	3013.6	2091.65	2179.01	2247.66	1663.52	6.8363798431746483	5.2324525218664029	1136.43	2239.09
TASOR2	54906	9850.53	0.783922	0.149215	5.25361	1.49144e-07	5.98172e-06	8421.55	7430.48	6638.45	6428.93	6921.72	16239.2	11529.7	11846.5	11805.3	11243.4	6.8263954412483612	5.2231737163291232	7168.23	12532.8
ARSI	340075	646.185	-1.29729	0.246949	-5.25266	1.49919e-07	6.00309e-06	1096.63	517.845	868.301	1121.6	1089.29	456.019	202.885	361.359	344.518	403.41	6.8241426269986922	5.2216253539482684	938.731	353.638
CA13	377677	659.268	1.02175	0.194557	5.25114	1.51161e-07	6.043e-06	370.663	358.277	384.368	474.7	535.549	1028.19	671.453	707.985	956.451	1105.04	6.820561159872133	5.218747197877283	424.711	893.825
SPRING1	79794	5356.25	-0.557592	0.106256	-5.24761	1.54086e-07	6.15e-06	6481.81	5739.45	6249.45	6883.15	6607.46	4267.65	3969.78	4199.83	4357.71	4806.22	6.812236540525741	5.2111247524621964	6392.27	4320.24
GALNT11	63917	575.283	-0.684236	0.130483	-5.24356	1.57506e-07	6.27637e-06	710.598	690.46	674.959	789.305	695.203	376.431	424.126	508.694	416.74	466.307	6.8027019521488539	5.2022912045634424	712.105	438.46
CXorf38	159013	2413.01	1.03216	0.196901	5.24191	1.5892e-07	6.32252e-06	1393.35	1399.99	1201.73	1702.4	2032.05	2859.8	2872.27	2673.75	3491.05	4503.66	6.798820295618615	5.1991094587115319	1545.91	3280.11
LOC105375217	105375217	19.0501	2.37888	0.443535	5.24052	1.60121e-07	6.36007e-06	3.84107	0	5.78867	0.930785	0	15.0572	41.5431	79.0958	21.4714	22.7731	6.7955503718474368	5.196538319454592	2.11211	35.9881
CBX1	10951	11419.5	-0.708313	0.135224	-5.23804	1.62289e-07	6.43582e-06	13376.5	15469.1	15132.8	14864.6	12299.4	7596.38	9284.41	10226.6	8229.39	7715.76	6.7897103354981461	5.1913959450736513	14228.5	8610.51
LOC105370841	105370841	285.925	1.10591	0.211244	5.23364	1.66202e-07	6.58043e-06	169.007	200.715	128.509	188.949	190.979	405.47	570.977	300.099	383.557	320.993	6.7793638858042593	5.1817460384030198	175.632	396.219
NXPE3	91775	4343.31	-0.672453	0.128533	-5.23173	1.67934e-07	6.63834e-06	6279.19	4633.51	5587.23	5258.93	5028.1	3598.68	2933.14	3605.84	3339.77	3168.72	6.7748626095173607	5.1779401897777717	5357.39	3329.23
APBB2	323	16609.8	0.833563	0.159369	5.23038	1.69166e-07	6.67637e-06	12255.9	13948.7	8973.6	11963.4	11846.7	20594	26663.9	18083.5	21430.4	20337.5	6.7716879240340244	5.1754598201607909	11797.7	21421.9
USP1	7398	11133.4	0.694882	0.132873	5.22966	1.69824e-07	6.69165e-06	8578.07	7720.51	7522.96	9776.03	8636.49	14228	12752.8	11961.3	16130.8	14027.2	6.7700017784959252	5.174466882242978	8446.81	13820
SAA1	6288	18.4458	2.22209	0.413555	5.2267	1.72563e-07	6.78874e-06	5.76161	6.02146	2.31547	0	4.04188	32.2655	22.2207	52.7305	43.9187	15.1821	6.7630534726206291	5.1682106792741598	3.62808	33.2635
LOC105378512	105378512	153.146	1.03118	0.197217	5.22593	1.73278e-07	6.80607e-06	113.312	98.3505	109.985	98.6632	70.7329	176.385	254.089	193.087	240.089	176.763	6.7612555367706131	5.1671037451322173	98.2086	208.083
RANBP6	26953	1500.49	-0.614891	0.117739	-5.2224	1.76622e-07	6.92639e-06	1785.14	1855.61	1762.07	1748.01	1953.24	1098.1	1197.02	1279.49	1014.03	1312.17	6.7529549317919217	5.1594930441618398	1820.81	1180.16
LOC107985401	107985401	88.2	-1.57305	0.3009	-5.21974	1.79176e-07	7.0154e-06	150.762	163.583	74.095	149.856	145.508	61.3045	45.4076	18.6108	27.3272	45.5463	6.7467208627578277	5.1539477849182971	136.761	39.6393
LOC105369304	105369304	55.322	1.63646	0.312315	5.21941	1.79494e-07	7.01676e-06	23.0464	25.0894	16.2083	36.3006	16.1675	84.9658	77.2895	51.9551	147.372	74.8261	6.7459489713973886	5.153863612596111	23.3624	87.2816
CXCL8	3576	1022.65	2.01095	0.38667	5.2177	1.81163e-07	7.07078e-06	302.484	121.433	489.722	309.951	197.042	2597.37	400.94	965.434	3814.09	1028.04	6.7419311026764994	5.1505323756101893	284.126	1761.18
MLKL	197259	534.056	1.68078	0.322495	5.21248	1.86335e-07	7.26118e-06	262.153	253.905	383.21	111.694	76.7957	874.395	693.674	1184.11	899.845	600.777	6.7297062682161393	5.1389930890142068	217.552	850.56
AKNA	80709	1218.67	1.42261	0.273043	5.21011	1.88726e-07	7.34276e-06	632.817	538.92	597.391	787.444	499.172	2794.19	1342.91	1085.63	2762	1146.25	6.7241693712116	5.134140659419911	611.149	1826.19
ATF4	468	34640.5	1.07623	0.206717	5.20635	1.92589e-07	7.48131e-06	14298.4	29015.4	17942.6	23238	23747.1	45533.1	53297.9	34036.8	52775.6	52520.3	6.7153675364049557	5.1260222149697041	21648.3	47632.7
PTGS2	5743	2651.35	1.65803	0.318643	5.20523	1.93761e-07	7.5057e-06	844.076	1457.19	1311.71	1545.1	347.602	4774.22	4984.21	3791.17	5459.58	1998.61	6.7127334402715633	5.1246085943196462	1101.14	4201.56
EGFLAM	133584	1340.29	-0.570747	0.109648	-5.20516	1.93825e-07	7.5057e-06	1709.28	1619.77	1375.39	1652.14	1671.32	1140.05	1011.53	1071.67	1091.14	1060.58	6.7125903526821471	5.1246085943196462	1605.58	1074.99
KLF17	128209	160.346	-1.39931	0.268864	-5.20044	1.98816e-07	7.68692e-06	234.305	193.69	365.844	242.935	158.644	77.4372	60.8655	94.6047	121.996	53.1373	6.7015490025310784	5.1142474236058133	239.084	81.6082
VEGFA	7422	9641.13	1.37715	0.265065	5.19582	2.03815e-07	7.86791e-06	3577.96	6405.83	3396.79	4975.97	6597.36	13796.7	13018.5	7047.28	17927.6	19667.3	6.6907628160804213	5.1041403529806439	4990.78	14291.5
WNT5B	81029	448.693	-1.06088	0.204596	-5.18446	2.16641e-07	8.34997e-06	603.048	862.072	613.599	430.022	564.853	294.692	289.836	333.443	206.906	288.46	6.6642593806959818	5.0783149731311346	614.719	282.667
EIF5A2	56648	2010.32	1.01904	0.196583	5.18363	2.17605e-07	8.37405e-06	1261.79	1178.2	1289.72	1095.53	1657.17	2816.78	2119.67	2170.48	2618.53	3895.29	6.6623319921329287	5.0770645831181174	1296.48	2724.15
CLIC2	1193	721.73	2.22381	0.44076	5.18123	2.2043e-07	8.46958e-06	135.398	84.3004	213.023	99.5939	13.1361	2044.56	789.319	1645.5	1905.09	287.375	6.6567297222780839	5.0721382581186418	109.09	1334.37
CCL24	6369	279.752	-1.82347	0.352255	-5.17929	2.22735e-07	8.54486e-06	756.691	394.405	487.406	309.02	357.706	183.913	73.4251	34.1197	46.8466	153.99	6.6522114390093314	5.068294869285479	461.046	98.4589
SLC40A1	30061	2036.55	-1.25905	0.243204	-5.17685	2.25659e-07	8.6436e-06	2562	2101.49	2139.49	4330.94	3531.59	830.299	854.049	1115.1	1379.05	1521.46	6.6465479287187534	5.0633052062703578	2933.1	1139.99
FAM86HP	729375	193.471	0.885698	0.171069	5.17582	2.26913e-07	8.67821e-06	112.351	150.536	133.14	132.171	141.466	211.877	250.225	259	316.215	227.731	6.6441396986884982	5.0615697795999166	133.933	253.01
PSMA6	5687	8359.1	0.764109	0.147701	5.17332	2.2997e-07	8.7815e-06	7127.11	6285.4	6609.51	5521.41	5152.39	11576.9	10086.3	12214.9	10367.7	8649.46	6.6383294255859839	5.0564312691710196	6139.16	10579
APOBEC3F	200316	1572.61	0.816058	0.157766	5.17243	2.31072e-07	8.80998e-06	1119.67	1186.23	1001.44	1193.27	1130.72	1630.48	2623.01	1906.05	1747.96	2187.31	6.6362522755880367	5.0550248443749659	1126.26	2018.96
MAK16	84549	2515.14	0.893547	0.17276	5.17208	2.31502e-07	8.81279e-06	1945.5	1888.73	1817.64	1472.5	1540.97	4295.61	3344.71	3104.9	3338.8	2402.02	6.635444521804942	5.0548867815216463	1733.07	3297.21
CP	1356	48.885	1.95424	0.376145	5.16971	2.34463e-07	8.91177e-06	27.8478	12.0429	13.8928	10.2386	9.09423	133.364	30.9158	117.093	40.0148	94.3459	6.6299251353371096	5.0500360548963021	14.6233	83.1467
MRI1	84245	1048.33	-0.690514	0.133623	-5.16749	2.3726e-07	9.00422e-06	1271.39	1264.51	1131.11	1270.52	1561.18	725.974	829.896	745.982	900.821	781.878	6.6247754282594693	5.045553979743997	1299.74	796.91
CX3CL1	6376	7443.72	1.53535	0.297296	5.16537	2.3996e-07	9.09271e-06	4722.6	3966.13	3759.17	1326.37	3327.48	17561	9396.48	14749	6898.16	8730.79	6.6198616289136183	5.0413067875618749	3420.35	11467.1
KLHL7	55975	2355.75	-0.522731	0.101214	-5.16456	2.41e-07	9.11814e-06	3050.77	2675.53	2685.94	2864.95	2637.33	2082.2	1898.42	1835.49	1991.96	1834.87	6.6179829956786183	5.0400937398700272	2782.91	1928.59
RAD51AP1	10635	3457.36	0.576294	0.111612	5.16335	2.42575e-07	9.16369e-06	2909.61	2692.6	2743.83	3027.84	2454.43	4074.06	4178.47	4161.06	4586.09	3745.64	6.6151545330084609	5.0379298442490654	2765.66	4149.06
MIR1915HG	399726	561.201	-1.25182	0.242593	-5.15945	2.47677e-07	9.34214e-06	813.347	683.435	489.722	1047.13	1000.37	234.463	305.294	227.206	410.884	400.157	6.60611486135475	5.0295537242628692	806.8	315.601
P3H4	10609	4293.66	-0.820339	0.159019	-5.15871	2.48658e-07	9.36485e-06	4876.24	5985.33	6623.4	5434.85	4675.44	2799.57	3585.27	3594.2	2734.67	2627.59	6.6043975908253456	5.0284989931173429	5519.05	3068.26
LOC124909363	124909363	772.551	-0.978194	0.189727	-5.15537	2.53127e-07	9.51866e-06	1027.49	1181.21	862.512	1162.55	945.8	436.66	634.74	486.206	630.477	357.864	6.596661219230695	5.0214241517068112	1035.91	509.189
ERRFI1	54206	14942.2	1.36771	0.265526	5.1513	2.5868e-07	9.7127e-06	9721.75	6144.9	5539.76	5670.34	11793.2	31103.9	17517.7	13344.7	20298.2	28287.5	6.5872366577376296	5.0126601142679208	7773.99	22110.4
LOC105375760	105375760	42.7631	2.24454	0.441645	5.15011	2.6034e-07	9.76017e-06	3.84107	4.01431	19.6815	0	3.03141	118.307	91.7813	129.5	39.0388	18.4354	6.5844595512215909	5.0105425287319374	6.11366	79.4125
FAM168A	23201	6119.86	-0.516908	0.100432	-5.14681	2.64954e-07	9.91812e-06	7535.22	7516.79	7343.51	6897.11	6796.42	5215.18	5446.01	5079.19	4520.7	4848.51	6.5768292633554468	5.003570761813652	7217.81	5021.92
NAP1L3	4675	1408.24	-0.942036	0.183232	-5.14101	2.73262e-07	1.02136e-05	1851.4	2087.44	1925.31	2051.45	1436.89	1018.51	1186.39	1030.57	828.599	665.843	6.5634206731435238	4.9908196955455004	1870.5	945.985
CCL25	6370	98.0952	1.42111	0.433088	5.1404	2.74156e-07	1.02316e-05	0	0	0	0	7.07329	127.987	125.596	37.2215	518.24	164.834	6.5620019299231167	4.990057482279151	1.41466	194.776
FAM171A1	221061	4909.98	-0.83469	0.162425	-5.13888	2.76376e-07	1.02989e-05	5828.83	5732.43	5113.71	8246.75	6757.01	3357.76	3238.43	3034.33	4021	3769.5	6.5584992133592497	4.9872103046803584	6335.75	3484.2
FNDC4	64838	354.621	-0.901712	0.175473	-5.1381	2.77537e-07	1.03265e-05	402.352	353.259	501.299	550.094	522.413	261.351	206.75	241.94	221.545	285.207	6.5566798331257328	4.9860454754100889	465.883	243.358
SYNJ2	8871	5021.24	0.693933	0.135155	5.13432	2.83171e-07	1.05203e-05	3957.26	3539.61	3680.44	3741.75	4131.81	7792.12	5866.28	5300.97	6322.34	5879.81	6.5479518079052648	4.9779710161247062	3810.18	6232.3
LOC107984172	107984172	51.1331	-1.58373	0.307991	-5.12426	2.98715e-07	1.10812e-05	61.4572	71.2539	61.3599	115.417	88.9213	12.9062	34.7803	13.1826	29.2791	22.7731	6.5247424922426527	4.9554142843292883	79.6819	22.5843
KATNAL1	84056	2255.4	-0.76108	0.14864	-5.1202	3.0521e-07	1.13051e-05	2642.66	2498.9	3042.53	2954.31	3124.37	1431.51	1568.01	1986.7	1408.33	1896.68	6.5154009839126781	4.946724380745561	2852.55	1658.25
LGMN	5641	8384.91	1.31887	0.257793	5.11622	3.11722e-07	1.1529e-05	3741.2	3299.76	3268.29	6442.89	5774.83	11013.3	8978.15	8247.67	18060.3	15022.7	6.5062331345121187	4.9382071599040014	4505.39	12264.4
LOC105377524	105377524	21.3938	2.09018	0.400846	5.11442	3.14707e-07	1.16221e-05	9.60268	8.02861	2.31547	5.58471	0	25.8124	38.6448	41.0988	25.3752	57.4751	6.5020935758398366	4.9347172565239958	5.10629	37.6813
PNO1	56902	3663.32	0.857135	0.167625	5.11334	3.16509e-07	1.16711e-05	2494.78	2499.91	2379.15	2222.71	3253.71	6029.35	3726.32	4356.47	4724.67	4946.11	6.4996145783087673	4.9328869439259311	2570.05	4756.59
TMA16	55319	1445.92	0.601722	0.117725	5.11117	3.20175e-07	1.17865e-05	1100.47	1172.18	1131.11	1065.75	1248.94	2000.46	1635.64	1643.18	1854.34	1607.13	6.4946122417209127	4.9286137790826654	1143.69	1748.15
POLR3D	661	3361.51	0.982069	0.192149	5.11092	3.20592e-07	1.17865e-05	2505.34	2476.83	2374.51	1736.84	1958.29	6148.73	4689.54	4475.11	4094.2	3155.71	6.4940469431125054	4.9286137790826654	2210.36	4512.66
PUM3	9933	1916.9	0.717213	0.140446	5.1066	3.28009e-07	1.20413e-05	1380.87	1329.74	1360.34	1395.25	1727.9	2621.03	2006.63	2205.38	2746.38	2395.52	6.4841147015754048	4.9193273287157187	1438.82	2394.99
OMA1	115209	338.968	-0.650853	0.127582	-5.10103	3.3781e-07	1.23827e-05	402.352	363.295	457.305	426.299	429.45	263.502	272.446	262.102	273.272	239.66	6.4713278887318317	4.9071853481834884	415.74	262.196
PATL2	197135	23.1605	2.10967	0.407481	5.09676	3.4551e-07	1.26462e-05	8.64241	8.02861	8.10414	1.86157	0	44.0962	32.8481	69.7904	32.207	26.0265	6.4615392008636681	4.8980405366110293	5.32735	40.9936
FCGR2C	9103	37.6905	2.13595	0.417883	5.09523	3.4832e-07	1.27302e-05	1.92054	13.0465	15.0506	2.79235	7.07329	45.1717	75.3573	135.704	63.4381	17.351	6.4580210993576648	4.8951653582156363	7.97664	67.4043
TUBB3	10381	5636.39	-1.07776	0.211665	-5.09182	3.54649e-07	1.29423e-05	6935.06	6240.24	10636.1	8136.92	6846.94	2695.25	2954.39	5215.67	3342.7	3360.67	6.4502012919311191	4.8879875235325994	7759.05	3513.73
CELSR2	1952	3630.99	-0.883571	0.173666	-5.0877	3.62428e-07	1.32067e-05	5597.4	5281.82	4316.04	3755.72	4792.66	2887.76	2935.07	2649.71	1883.62	2210.08	6.4407778840622489	4.8792051408456496	4748.73	2513.25
IL23A	51561	59.6973	1.39127	0.272856	5.08535	3.66957e-07	1.3352e-05	35.5299	33.118	13.8928	29.7851	39.4083	97.872	93.7136	62.0359	110.285	81.3327	6.4353850147323568	4.8744523519291949	30.3468	89.0478
GTPBP4	23560	1759.88	0.668928	0.131596	5.08312	3.71293e-07	1.349e-05	1366.46	1286.58	1257.3	1290.07	1552.08	2381.19	1932.24	1874.26	2431.14	2227.43	6.4302828552083549	4.8699893308309283	1350.5	2169.25
BCORL1	63035	1151.63	-0.664913	0.130813	-5.08282	3.71876e-07	1.34913e-05	1541.23	1431.1	1308.24	1373.84	1432.85	1021.74	867.575	724.269	955.475	859.957	6.4296017104324337	4.8699463852615539	1417.45	885.804
DKC1	1736	8763.99	0.644179	0.126958	5.07394	3.89652e-07	1.41155e-05	6671.94	6810.27	6426.59	7267.57	6832.8	12519	9406.14	10413.5	11950.8	9341.33	6.4093230785395514	4.8503050161123644	6801.83	10726.1
DRAM1	55332	2036.6	0.823157	0.162537	5.0643	4.09894e-07	1.4827e-05	1312.69	1215.33	1640.51	1396.18	1700.62	2212.34	2386.31	3368.55	2578.51	2554.93	6.3873281346759017	4.8289464012737708	1453.06	2620.13
RNA45SN2	109864279	55.8739	-1.29817	0.255809	-5.06285	4.13044e-07	1.49191e-05	94.1063	62.2217	59.0445	89.3553	102.057	21.5103	31.8819	30.2425	39.0388	29.2798	6.3840035088950904	4.8262571735315429	81.357	30.3907
LOC124901941	124901941	69.5604	2.00412	0.395671	5.0589	4.21682e-07	1.52089e-05	1.92054	33.118	11.5773	34.439	12.1256	101.099	142.986	84.5239	200.074	73.7416	6.3750151606534757	4.817903295062238	18.6361	120.485
CERS6	253782	4378.17	0.527763	0.104381	5.05611	4.27889e-07	1.54103e-05	3542.43	3598.82	3599.4	3310.8	3827.66	5352.85	4946.53	4865.94	5822.64	4914.66	6.3686685223185098	4.8121902009415978	3575.82	5180.52
USP25	29761	3526.3	0.800846	0.15853	5.05165	4.38013e-07	1.57519e-05	2416.99	2080.41	2333.99	2986.89	2896.01	4164.4	3852.88	4161.83	5491.79	4877.79	6.3585127763248908	4.8026670763007759	2542.86	4509.74
FAM117A	81558	318.612	-0.890352	0.176531	-5.04268	4.59051e-07	1.64845e-05	342.816	456.627	438.782	436.538	414.293	159.176	241.53	269.856	231.305	195.198	6.33813871501098	4.7829247161628281	417.811	219.413
CHCHD3	54927	2542.19	0.510641	0.101277	5.04198	4.60734e-07	1.65209e-05	2088.58	2175.75	2162.65	1931.38	2099.76	3174.93	2728.32	3223.54	2931.82	2905.2	6.33654989726457	4.781966682088532	2091.62	2992.76
LINC02605	112935892	47.5259	1.89196	0.373505	5.04072	4.63791e-07	1.66064e-05	20.1656	9.03219	16.2083	17.6849	12.1256	95.721	90.8152	96.9311	102.477	14.0977	6.3336774292276239	4.7797240828812164	15.0433	80.0084
TMEM170B	100113407	707.679	-0.817209	0.162223	-5.03731	4.72111e-07	1.68798e-05	768.214	995.548	781.471	908.446	1091.31	432.358	577.739	438.904	502.625	580.173	6.3259562483301801	4.7726318586207137	908.997	506.36
LOC105371082	105371082	887.978	1.77047	0.351868	5.0358	4.75851e-07	1.6989e-05	425.399	656.339	120.404	146.133	271.816	1475.61	2573.74	1136.81	965.235	1108.29	6.3225286316295648	4.7698322890026574	324.018	1451.94
NFKBIE	4794	1230.53	1.12082	0.223105	5.02347	5.0746e-07	1.80913e-05	650.101	579.064	639.07	953.123	915.486	2103.71	1051.14	1581.14	2185.2	1647.26	6.2945982731245804	4.742529070652723	747.369	1713.69
LOC105377276	105377276	75.8342	1.70326	0.338462	5.02013	5.16357e-07	1.8382e-05	34.5696	31.1109	23.1547	42.8161	16.1675	173.158	70.5267	50.4042	177.627	138.808	6.2870497055400403	4.7356067389112306	29.5638	122.105
PAK1IP1	55003	1273.07	0.560917	0.111801	5.01701	5.24821e-07	1.86564e-05	990.997	968.451	986.39	1064.82	1113.54	1704.69	1373.82	1500.49	1465.91	1561.59	6.2799889366661574	4.7291713041726053	1024.84	1521.3
INSYN1	388135	328.495	-1.08608	0.216569	-5.01381	5.33624e-07	1.89421e-05	546.393	485.731	348.478	461.669	424.397	258.124	261.818	182.23	190.314	125.795	6.2727643515495224	4.7225711540764213	453.334	203.656
RAB43	339122	807.169	1.12181	0.223812	5.01186	5.3907e-07	1.9108e-05	459.968	397.416	373.948	581.74	635.585	1325.04	862.745	745.982	1299.02	1390.25	6.2683548555765043	4.7187851965908498	489.732	1124.61
ZNF593	51042	364.044	0.805407	0.160761	5.00937	5.46073e-07	1.93216e-05	233.345	308.098	263.964	225.25	278.89	572.175	397.075	454.413	482.13	425.099	6.2627492324084217	4.7139573933693386	261.909	466.178
CALCRL	10203	500.684	1.41334	0.282103	5.00917	5.4666e-07	1.93216e-05	145	177.633	216.496	453.292	260.701	595.836	998.967	500.94	908.629	749.345	6.2622826547073229	4.7139573933693386	250.625	750.743
ZNF674	641339	609.195	0.998016	0.19935	5.00587	5.56096e-07	1.9627e-05	401.392	363.295	365.844	372.314	479.973	732.427	707.199	569.955	994.514	1105.04	6.2548501077289842	4.707145710659578	396.564	821.827
SF3A3	10946	6163.64	-0.505346	0.100998	-5.0035	5.62996e-07	1.98422e-05	7188.57	7488.69	6555.09	7057.21	7937.24	5167.86	4949.43	5442.1	4749.07	5101.19	6.2494944091553437	4.7024099900383387	7245.36	5081.93
EPHB4	2050	4673.33	-0.83411	0.166742	-5.00235	5.6636e-07	1.99323e-05	5192.17	4786.06	6624.56	6143.18	7415.84	2850.12	2982.41	4108.33	3216.8	3413.8	6.2469071761043899	4.7004418511505301	6032.36	3314.29
PEX5L	51555	102.498	1.66609	0.33252	5.00187	5.67772e-07	1.99536e-05	54.7353	46.1645	23.1547	56.7779	26.2722	111.854	108.205	148.111	334.758	114.95	6.2458261304432314	4.6999790183793921	41.4209	163.576
KLHL29	114818	3556.78	0.736027	0.147219	4.9995	5.74786e-07	2.01714e-05	2372.82	3195.39	2603.75	2610.85	2444.33	4317.12	4534.96	3919.89	5555.23	4013.5	6.2404935429740727	4.6952637650325206	2645.43	4468.14
KIAA1210	57481	199.158	-1.88662	0.377879	-4.99812	5.78934e-07	2.02622e-05	169.967	443.581	130.824	506.347	427.429	36.5676	150.715	27.1407	45.8706	53.1373	6.237371093133639	4.693313708960404	335.63	62.6862
CENPU	79682	3884.31	0.529111	0.105862	4.99809	5.79013e-07	2.02622e-05	3253.39	2882.27	3190.72	3391.78	3133.47	5011.91	4544.63	4389.04	4873.02	4172.91	6.2373114449922644	4.693313708960404	3170.32	4598.3
EPM2AIP1	9852	2408.77	-0.770207	0.154113	-4.9976	5.80492e-07	2.02852e-05	2911.53	2680.55	2890.86	3562.11	3229.46	1451.95	1524.54	1753.29	2171.53	1911.86	6.2362039040936841	4.6928208808069209	3054.9	1762.63
CBX8	57332	1229.62	-0.716963	0.143603	-4.99254	5.95904e-07	2.07944e-05	1397.19	1617.76	1610.41	1469.71	1588.46	778.674	1108.14	1029.8	780.777	915.264	6.2248235282291988	4.6820543488353046	1536.71	922.53
KPNA2	3838	23258.1	-0.757058	0.151685	-4.99097	6.0078e-07	2.09349e-05	25842.7	27082.5	34227.3	30220.7	29578.5	14107.6	15531.3	21767.6	16958.5	17264.2	6.2212844343434437	4.6791282324428449	29390.3	17125.8
CGNL1	84952	436.041	-1.30217	0.26101	-4.98787	6.10492e-07	2.12434e-05	916.096	452.613	686.537	710.189	415.303	273.181	136.223	314.057	266.44	189.776	6.2143201839565041	4.6727760955919164	636.147	235.935
SHMT2	6472	13331.7	1.20682	0.242081	4.98528	6.18714e-07	2.14992e-05	7045.49	10084.9	5332.53	8506.44	7423.92	26309.3	19458.6	10367	23063.2	15725.4	6.2085101396648676	4.6675773033109706	7678.66	18984.7
SLC28A3	64078	16.7531	2.27517	0.447111	4.98308	6.25805e-07	2.17151e-05	0	1.00358	5.78867	2.79235	0	13.9817	36.7125	72.1167	15.6155	19.5198	6.2035607397976724	4.6632382963508654	1.91692	31.5893
LOC124904049	124904049	197.888	1.73738	0.34891	4.97855	6.40611e-07	2.21977e-05	71.0598	53.1895	40.5207	69.8088	136.413	329.108	242.496	128.724	244.969	662.59	6.1934053556891309	4.6536924484573321	74.1985	321.577
CASP7	840	2234.75	0.971714	0.195263	4.97631	6.48066e-07	2.24245e-05	1106.23	1508.38	1601.15	1780.59	1382.32	2064.99	2667.46	2952.91	3859.96	3423.56	6.1883807674215241	4.6492765421140341	1475.73	2993.78
AIM2	9447	67.7965	1.99253	0.456674	4.97487	6.52926e-07	2.25611e-05	6.72188	4.01431	9.26188	0	1.01047	416.225	24.153	72.8922	43.9187	99.7681	6.1851361129678324	4.6466397176852468	4.20171	131.391
ZNF473	25888	1621.1	0.807144	0.162279	4.97369	6.56897e-07	2.26666e-05	1291.56	993.541	996.81	1210.02	1331.8	2445.73	1841.42	1630.77	2240.83	2228.52	6.1825024213602076	4.6446130065843994	1164.75	2077.45
MIDEAS	91748	6954.11	1.09836	0.220859	4.97313	6.58803e-07	2.27007e-05	4704.35	3835.67	4339.19	4975.04	3529.57	13761.2	7418.83	9488.39	11591.6	5897.16	6.18124447726741	4.6439611958515474	4276.77	9631.44
DNAJA3	9093	4501.07	0.801079	0.161106	4.97234	6.61482e-07	2.27613e-05	3639.42	3748.36	3106.2	2680.66	3046.57	7404.93	5898.16	5216.44	5442.01	4827.91	6.1794817736514327	4.6428037808100697	3244.24	5757.89
LTO1	220064	692.982	0.838071	0.168566	4.97145	6.6455e-07	2.2835e-05	566.558	494.763	498.984	430.022	461.785	1074.44	772.895	822.751	1094.06	713.559	6.1774720291388228	4.6413984824380412	490.422	895.542
LOC105371664	105371664	114.295	1.4471	0.29077	4.97106	6.65862e-07	2.28483e-05	55.6955	56.2003	83.3569	47.47	36.3769	220.481	193.224	221.003	153.227	75.9105	6.1766160944069011	4.6411461537545051	55.8199	172.769
TRIB1	10221	4880.71	1.00614	0.202543	4.96749	6.78247e-07	2.3241e-05	3495.38	3307.79	2127.92	3033.43	3847.87	8487.98	6986.97	5107.11	5091.64	7321.02	6.1686122302027693	4.6337450578385351	3162.48	6598.94
SYT15-AS1	101927699	97.5262	1.56956	0.315593	4.96462	6.88361e-07	2.3526e-05	48.0134	46.1645	15.0506	30.7159	74.7748	92.4945	194.19	178.353	151.275	144.23	6.1621838114971519	4.6284518933597427	42.9438	152.109
SRSF7	6432	9629.2	0.595211	0.119891	4.96459	6.88468e-07	2.3526e-05	8179.56	8259.43	7547.27	6758.43	7439.08	12536.2	12086.2	11755	12013.2	9717.63	6.1621160331488749	4.6284518933597427	7636.75	11621.7
NABP1	64859	1214.52	0.758741	0.153047	4.95743	7.14329e-07	2.4376e-05	861.36	819.922	764.105	967.085	1053.92	1549.82	1253.06	1393.48	1763.58	1718.83	6.1461019290948267	4.6130380582083106	893.278	1535.75
HLA-DQA1	3117	111.224	1.31027	0.426985	4.95642	7.18053e-07	2.44693e-05	0	0	0	8.37706	0	181.762	139.121	42.6497	559.231	181.101	6.1438436932937988	4.6113792627811279	1.67541	220.773
PSMB2	5690	11183.7	0.621926	0.125529	4.95441	7.2551e-07	2.46893e-05	9747.68	7850.98	9355.66	7771.12	9099.28	14053.8	12880.3	15676.5	12481.7	12920	6.1393568535860936	4.6074910372025233	8764.94	13602.4
BDNF	627	325.227	1.00628	0.203206	4.95105	7.38153e-07	2.5085e-05	196.855	191.683	216.496	150.787	298.089	466.774	528.467	429.599	436.259	337.259	6.1318536371227976	4.6005856108981709	210.782	439.672
ZFP14	57677	148.622	-0.891917	0.18022	-4.94719	7.52933e-07	2.55522e-05	240.067	203.726	153.979	180.572	196.031	94.6455	113.036	96.9311	116.141	91.0926	6.123243498815313	4.5925724410446858	194.875	102.369
CREB3L1	90993	1106.03	-1.48983	0.301188	-4.94689	7.54073e-07	2.55557e-05	1061.1	1540.49	1055.85	2783.98	2016.9	294.692	411.567	472.248	930.1	493.418	6.1225867092592976	4.5925118004936083	1691.66	520.405
LOC105374121	105374121	7.47872	2.0345	0.454695	4.93895	7.85455e-07	2.65828e-05	0	0	0	0	0	9.67965	5.79672	35.6706	21.4714	2.16887	6.1048785381878501	4.575398961224642	0	14.9574
NT5C1A	84618	83.575	-1.30052	0.26325	-4.93267	8.11129e-07	2.73948e-05	156.524	127.454	89.1456	135.895	101.047	21.5103	57.9672	52.7305	46.8466	46.6307	6.0909098389051319	4.562332397770966	122.013	45.1371
ARHGAP5-AS1	84837	112.093	-1.22179	0.247463	-4.93254	8.11664e-07	2.73948e-05	161.325	141.504	191.026	199.188	109.131	62.38	57.001	89.9521	40.0148	69.4039	6.0906237537962387	4.562332397770966	160.435	63.7504
LOC105374413	105374413	11.586	2.42908	0.455914	4.92233	8.5518e-07	2.88241e-05	1.92054	0	0	0	0	51.6248	10.6273	34.1197	7.80777	9.75992	6.0679426177380567	4.5402441552955208	0.384107	22.7879
C2	717	331.909	2.00065	0.408705	4.92197	8.56775e-07	2.88385e-05	36.4902	43.1538	86.8301	201.98	52.5444	230.161	267.615	614.931	1528.37	257.011	6.0671330397636938	4.5400266625961008	84.1998	579.618
IL4I1	259307	102.449	1.7002	0.345727	4.9108	9.07053e-07	3.04893e-05	40.3313	22.0787	43.9939	45.6084	46.4816	257.049	110.138	297.772	82.9575	78.0794	6.0423672923100087	4.515852194310539	39.6988	165.199
SSC4D	136853	4026.48	-1.20753	0.245916	-4.91035	9.09129e-07	3.05176e-05	6762.21	5672.21	6074.63	6870.12	3316.36	2356.46	2247.19	2938.95	2799.08	1227.58	6.0413746454781174	4.5154500227319501	5739.11	2313.85
MIR193BHG	100129781	208.415	-1.11955	0.227928	-4.91006	9.10462e-07	3.05209e-05	283.279	275.983	240.809	237.35	414.293	100.023	125.596	131.051	94.6692	181.101	6.0407380386584597	4.5154030894338479	290.343	126.488
LOC107986163	107986163	77.7794	-1.4737	0.299764	-4.90648	9.27243e-07	3.10413e-05	64.338	99.3541	93.7765	211.288	124.288	26.8879	45.4076	41.0988	40.9908	30.3642	6.032806308708901	4.5080602334482789	118.609	36.9499
EIF2S2	8894	12383.9	0.989166	0.201628	4.90591	9.29937e-07	3.10893e-05	6154.36	7747.61	7001.98	8035.46	11531.5	14160.3	14859.9	13968.2	18297.5	22082.4	6.0315466487476828	4.5073886500588447	8094.18	16673.6
EFNB1	1947	1254.17	-0.869313	0.177344	-4.9017	9.50128e-07	3.17214e-05	1705.44	1336.76	1280.45	1823.41	2028.01	875.471	713.962	794.059	920.34	1063.83	6.0222180086209613	4.4986472912682736	1634.81	873.533
TRAF1	7185	279.907	2.11257	0.452297	4.90118	9.52621e-07	3.17617e-05	21.1259	34.1216	96.092	8.37706	18.1885	495.813	305.294	1458.62	221.545	139.892	6.0210798459299317	4.4980956168255961	35.581	524.233
KLHDC8B	200942	1153.8	-0.859129	0.175566	-4.89333	9.91455e-07	3.3012e-05	1353.98	1607.73	1172.79	1692.17	1672.33	750.711	840.524	589.341	968.163	890.322	6.0037270172376926	4.4813284854330551	1499.8	807.812
TMEM79	84283	470.382	1.2726	0.260088	4.89217	9.97279e-07	3.31612e-05	320.73	255.912	348.478	222.458	147.529	942.153	744.878	650.601	695.867	375.215	6.0011834890990077	4.4793698657759187	259.021	681.743
LOC124902114	124902114	132.169	1.02659	0.210092	4.88361	1.0416e-06	3.45885e-05	80.6625	91.3254	85.6724	75.3935	89.9318	140.893	142.02	162.069	249.849	203.874	5.982297639058368	4.4610681375205834	84.5971	179.741
ZC3H12A	80149	1145.64	0.90655	0.18568	4.88212	1.04953e-06	3.48049e-05	797.983	575.049	777.998	757.659	1003.4	1683.18	1076.26	1543.14	1508.85	1732.93	5.9790057729161701	4.4583596085807997	782.417	1508.87
EIF5	1983	15193.4	0.663182	0.135913	4.87947	1.06372e-06	3.52283e-05	11899.6	10572.7	12099.5	11355.6	12497.5	22792.4	15768	17023.4	20298.2	17627.5	5.9731719070736924	4.4531082974626974	11685	18701.9
ZFHX4	79776	2365.13	-0.725681	0.148801	-4.87679	1.07826e-06	3.5662e-05	3234.18	2982.63	3232.4	2498.23	2870.74	1828.38	1799.88	2169.71	1445.41	1589.78	5.9672763354974991	4.4477945002292323	2963.64	1766.63
GDPD1	284161	388.126	0.998457	0.204859	4.87306	1.09884e-06	3.6294e-05	206.458	322.148	251.228	250.381	231.398	360.298	560.349	464.494	718.314	516.191	5.9590660614152817	4.4401652221960797	252.323	523.929
CERK	64781	3109.41	-1.13286	0.232512	-4.87226	1.10329e-06	3.63448e-05	2712.76	4610.43	3936.3	4573.88	5910.24	1144.35	2088.75	1883.56	1754.8	2479.02	5.957308822471636	4.4395578507926663	4348.72	1870.1
OSBPL6	114880	1802.08	0.891294	0.182928	4.87225	1.10332e-06	3.63448e-05	1015	1399.99	1205.2	1483.67	1098.38	2153.18	2310.96	2081.3	3292.93	1980.18	5.9572990244846293	4.4395578507926663	1240.45	2363.71
HS6ST1	9394	2146.72	-0.85192	0.174987	-4.8684	1.12507e-06	3.7012e-05	3134.31	2497.9	2188.12	3412.26	2694.92	1848.81	1270.45	1387.28	1727.47	1305.66	5.9488195226318226	4.4316570225523266	2785.5	1507.93
LDLRAD4	753	2271.55	-0.894652	0.183778	-4.86802	1.1272e-06	3.70327e-05	3456	2464.78	2234.43	3511.85	3242.6	1925.18	1361.26	1243.04	1646.46	1629.91	5.9479995487674584	4.4314149522754356	2981.93	1561.17
ZPR1	8882	2279.73	0.730458	0.150158	4.86454	1.14724e-06	3.76412e-05	1420.24	1630.81	1705.34	1738.71	2000.73	2873.78	2368.92	2617.14	3473.48	2968.1	5.9403443752540142	4.4243369143710503	1699.17	2860.29
ZNF30	90075	133.488	-0.917	0.188594	-4.86014	1.17301e-06	3.84355e-05	202.617	169.604	157.452	212.219	139.445	103.25	99.5103	90.7275	81.9815	78.0794	5.9306990081840798	4.4152679169701896	176.267	90.7097
LOC124904771	124904771	26.4362	1.82816	0.3724	4.85717	1.19077e-06	3.89657e-05	10.5629	5.01788	6.94641	13.031	8.08376	70.9841	63.7639	34.8952	18.5434	32.5331	5.9241734210093746	4.4093179355548981	8.7284	44.1439
LOC105374666	105374666	15.0997	-2.1231	0.425045	-4.85329	1.21428e-06	3.96825e-05	38.4107	11.0393	40.5207	22.3388	24.2513	1.07552	0	6.20359	3.90388	3.25331	5.9156814439587819	4.401400802376326	27.3122	2.88726
C1orf109	54955	1361.11	0.910705	0.18776	4.85019	1.23341e-06	4.02339e-05	791.261	787.807	977.128	993.147	1087.27	1767.07	1368.99	1541.59	2515.08	1781.73	5.9088939839337788	4.3954079613347048	927.322	1794.89
FAM102B		3825.32	-1.06577	0.219742	-4.85003	1.23441e-06	4.02339e-05	3580.84	4322.4	5098.66	7649.19	5637.41	1656.3	2204.68	2458.17	2771.76	2873.75	5.9085411927863136	4.3954079613347048	5257.7	2392.93
DLC1	10395	5538.59	1.44894	0.298831	4.84953	1.23752e-06	4.02822e-05	3109.35	4113.66	2111.71	1944.41	2105.82	13900	11963.5	5548.34	4471.9	6117.3	5.9074477896298463	4.3948871284416633	2676.99	8400.19
TMEM100	55273	208.351	-1.11127	0.229118	-4.84843	1.24439e-06	4.04526e-05	175.729	327.166	279.014	411.407	255.649	112.929	155.545	111.665	140.54	113.866	5.9050424459725352	4.3930536011696626	289.793	126.909
SDF2L1	23753	3519.97	-0.933334	0.192553	-4.84708	1.25292e-06	4.06764e-05	3669.18	5152.36	4373.92	5296.16	4861.37	1642.31	2590.17	3190.2	2414.55	2009.46	5.9020754526357937	4.3906576723227007	4670.6	2369.34
RNF227	284023	380.254	0.859709	0.177707	4.83725	1.3165e-06	4.26843e-05	212.219	253.905	296.38	242.004	325.371	550.665	391.278	455.188	480.178	595.355	5.8805790303037018	4.3697315645596388	265.976	494.533
ELP3	55140	2760.25	0.52503	0.108565	4.83605	1.32447e-06	4.28866e-05	2245.11	2315.25	2138.34	2266.46	2316	3798.73	3113.8	3058.37	3307.56	3042.93	5.8779563987795491	4.3676784996507649	2256.23	3264.28
LOC124901623	124901623	4.50838	2.17079	0.45722	4.83523	1.32994e-06	4.30071e-05	0	0	0	0	0	9.67965	7.72895	6.20359	11.7116	9.75992	5.876168797080247	4.3664597185722744	0	9.01675
NIT1	4817	1846.22	0.610729	0.126353	4.83344	1.34196e-06	4.33391e-05	1373.18	1431.1	1599.99	1507.87	1357.06	2423.14	2267.48	2098.36	2525.81	1878.24	5.8722606350054338	4.3631196330753887	1453.84	2238.61
LOC105377548	105377548	7.93502	1.90879	0.452034	4.83147	1.35529e-06	4.37125e-05	0	0	0	0	0	2.15103	9.66119	50.4042	11.7116	5.42218	5.8679675969843252	4.3593939295332644	0	15.87
STX17	55014	2831.7	0.728026	0.150727	4.83003	1.36509e-06	4.39713e-05	1699.67	1912.82	2339.78	2583.86	2028.01	3108.24	3301.23	3677.18	3968.3	3697.93	5.8648381201876028	4.3568310470529186	2112.83	3550.57
TMEM74	157753	156.832	-1.24175	0.256944	-4.82928	1.37028e-06	4.4081e-05	179.57	236.844	288.276	276.443	148.539	69.9086	104.341	129.5	74.1738	60.7284	5.8631895153312756	4.3557482982791216	225.934	87.7303
NUBP1	4682	1164.24	0.721847	0.149556	4.82648	1.3897e-06	4.46475e-05	886.327	935.333	840.516	902.861	790.187	1779.98	1308.13	1263.98	1682.57	1252.52	5.8570784963237932	4.3502023990415593	871.045	1457.44
PXK	54899	2772.01	1.62774	0.337789	4.82164	1.42382e-06	4.56843e-05	595.366	1330.74	524.454	1512.52	1748.11	3455.64	4350.44	1583.47	6696.14	5923.19	5.8465448542017633	4.3402331422905807	1142.24	4401.77
CDC20	991	10434.4	-0.762457	0.158151	-4.82104	1.4281e-06	4.5762e-05	13561.9	11576.3	14857.2	15177.4	10883.8	7221.02	6577.34	9196.05	8569.02	6724.59	5.8452427278930523	4.3394946688603451	13211.3	7657.6
IRF2	3660	960.973	0.541448	0.112509	4.81238	1.49143e-06	4.77295e-05	814.307	723.579	714.322	887.038	759.873	1150.8	1165.14	1110.44	1196.54	1087.69	5.8263978337760767	4.3212126970281499	779.824	1142.12
NR3C1	2908	6419.64	0.985038	0.204783	4.81015	1.50816e-06	4.82027e-05	3205.37	4758.96	3991.87	4338.39	4708.79	7781.36	9224.51	5463.81	8783.74	11939.6	5.8215519290550581	4.31692898588972	4200.68	8638.61
LOC105376475	105376475	24.8424	-1.80797	0.372218	-4.80953	1.51282e-06	4.82892e-05	66.2585	37.1323	23.1547	48.4008	31.3246	13.9817	13.5257	5.42814	4.87985	4.33774	5.8202113792798	4.3161499028790278	41.2542	8.43063
SP140L	93349	1532.47	1.24185	0.258374	4.80632	1.53735e-06	4.90087e-05	1231.06	747.664	1053.54	609.664	652.763	3163.1	2236.57	2700.11	1443.46	1486.76	5.8132271299261138	4.3097263953487612	858.939	2206
DPF3	8110	590.035	1.37864	0.287193	4.80013	1.58566e-06	5.04835e-05	334.173	324.155	476.987	202.911	163.696	1392.79	712.996	964.658	784.68	543.302	5.7997909624516302	4.2968502466261542	300.384	879.686
EHD2	30846	2304.26	-0.847589	0.17663	-4.79859	1.59789e-06	5.08074e-05	3788.26	2458.76	3297.23	2835.17	2557.5	1989.71	1282.04	1797.49	1580.1	1456.4	5.7964543593011832	4.2940729410184346	2987.38	1621.15
CSRNP1	64651	6475.22	0.724085	0.150928	4.79752	1.60646e-06	5.10143e-05	5051.97	4947.63	4263.94	4628.79	5304.97	8975.19	7031.42	6979.81	10259.4	7309.1	5.7941306563921531	4.2923078162981776	4839.46	8110.98
ARHGAP20	57569	244.789	1.72091	0.359241	4.7919	1.6521e-06	5.23964e-05	72.9804	66.236	104.196	170.334	41.4293	301.145	229.936	290.793	920.34	250.505	5.7819637068268159	4.2806987274157153	91.0351	398.544
EMX2OS	196047	228.015	-1.46492	0.305652	-4.79029	1.66537e-06	5.27494e-05	266.955	217.776	537.189	427.23	290.005	67.7576	74.3912	179.904	147.372	71.5727	5.7784899497993596	4.2777821154061781	347.831	108.199
SGK1	6446	1369.14	-1.08169	0.225947	-4.78717	1.6915e-06	5.35086e-05	1676.63	1566.58	1399.7	2146.39	2663.6	1199.2	790.286	938.293	617.789	692.954	5.771728153537441	4.2715767503310769	1890.58	847.705
AGPAT4	56895	1059.46	-0.512565	0.107075	-4.7869	1.69376e-06	5.35115e-05	1335.73	1237.41	1241.09	1291	1134.76	926.02	859.846	796.386	854.95	917.433	5.7711483330898519	4.2715526490660372	1248	870.927
SUGT1P1	441394	413.952	0.936539	0.195673	4.78558	1.70492e-06	5.37954e-05	251.59	343.223	266.279	265.274	263.733	735.654	626.045	549.793	412.836	425.099	5.7682956304396038	4.2692549554138832	278.02	549.885
GIMAP2	26157	59.6515	1.86658	0.389216	4.78478	1.71174e-06	5.39416e-05	10.5629	18.0644	15.0506	45.6084	2.02094	117.231	122.697	68.2395	110.285	86.7548	5.7665623583651326	4.2680759839659066	18.2615	101.042
IL6	3569	83.328	1.63609	0.341977	4.77633	1.78528e-06	5.61873e-05	30.7286	26.093	43.9939	35.3698	33.3455	95.721	76.3234	68.2395	297.671	125.795	5.7482944403163998	4.2503616599779894	33.9062	132.75
NT5C3A	51251	1896.47	0.816508	0.170965	4.77577	1.79022e-06	5.62711e-05	1555.63	1451.17	1465.69	1176.51	1126.67	3140.51	2330.28	2544.25	2303.29	1870.65	5.7470944546424683	4.2497145635982134	1355.14	2437.8
ADPRM	56985	269.371	0.825724	0.172953	4.77343	1.81112e-06	5.68558e-05	175.729	217.776	153.979	171.264	238.471	385.035	375.82	292.344	321.094	362.201	5.7420529558246152	4.2452252511000168	191.444	347.299
RBM24	221662	294.241	-0.856851	0.179649	-4.7689	1.85233e-06	5.80758e-05	414.836	304.084	326.481	471.908	394.083	222.632	193.224	193.862	170.795	250.505	5.7322807748718079	4.2360045552776988	382.278	206.204
BANK1	55024	309.391	1.24746	0.261518	4.76858	1.85527e-06	5.80942e-05	142.12	92.329	164.398	222.458	241.502	263.502	431.855	513.347	528.976	493.418	5.7315927365660864	4.2358673026918412	172.561	446.22
HSPB8	26353	1492.05	-0.675255	0.141644	-4.76721	1.86792e-06	5.84163e-05	2097.23	1770.31	1796.8	1775.94	1775.4	1251.9	964.187	1002.66	1381	1105.04	5.7286415419107204	4.2334661961174991	1843.13	1140.96
ANKRD11	29123	17199.7	0.975558	0.204664	4.76665	1.87318e-06	5.85067e-05	11039.2	10940	8845.09	14639.4	11074.7	24574.5	20169.7	15800.5	32625.7	22288.4	5.727420241845568	4.2327942882595799	11307.7	23091.8
NRXN2	9379	3869.55	-0.615663	0.129171	-4.76625	1.87687e-06	5.8548e-05	4970.35	4334.45	4815.02	5134.21	4242.96	3231.93	3079.99	3150.65	3294.88	2441.06	5.7265648962585676	4.2324876407643979	4699.4	3039.7
SUOX	6821	926.345	-1.03866	0.217954	-4.76525	1.88617e-06	5.87638e-05	1508.58	1447.16	727.057	1156.03	1484.38	608.743	677.25	424.946	550.447	678.857	5.7244190381370661	4.230889788371007	1264.64	588.048
UBA6-DT	550112	1209.63	0.670287	0.140709	4.76354	1.90223e-06	5.91896e-05	922.818	909.24	1026.91	871.214	904.37	1888.61	1492.65	1272.51	1401.49	1406.51	5.7207365317744667	4.2277545971179	926.911	1492.36
ZFP92	139735	313.123	-0.745279	0.156508	-4.76128	1.92368e-06	5.97547e-05	388.909	375.338	388.999	420.715	400.146	193.593	234.767	289.242	192.266	247.251	5.7158671938317633	4.22362766351596	394.821	231.424
ZNF280C	55609	775.199	0.813698	0.170896	4.76112	1.92523e-06	5.97547e-05	636.658	586.089	581.183	507.278	461.785	1222.86	1138.09	855.32	990.61	772.118	5.7155170328619551	4.22362766351596	554.598	995.8
PARP11	57097	1513.98	0.596541	0.125301	4.76081	1.9282e-06	5.97717e-05	1062.06	1063.79	1241.09	1231.43	1399.5	1688.56	1745.78	1864.18	1862.15	1981.26	5.7148484674796656	4.2235043517921156	1199.57	1828.39
NDUFAF4	29078	829.748	0.831904	0.174812	4.75858	1.94957e-06	6.03585e-05	552.154	522.863	515.192	579.879	770.988	1044.33	924.576	1007.31	1406.37	973.823	5.7100607544001889	4.2192612086672554	588.215	1071.28
C4orf48	401115	1557.54	-0.566	0.119009	-4.75588	1.97583e-06	6.10949e-05	1740.97	1842.57	1735.44	1902.52	2098.75	1313.21	1231.8	1115.1	1190.68	1404.34	5.704250507667024	4.2139948498973512	1864.05	1251.03
MTURN	222166	1842.11	-1.44161	0.303312	-4.75364	1.99786e-06	6.16617e-05	4006.24	1719.13	1999.41	2046.8	4196.48	1089.5	594.163	835.158	482.13	1452.06	5.6994339087192154	4.2099843373882138	2793.61	890.602
UBC	7316	48409.8	0.493952	0.103913	4.75351	1.99915e-06	6.16617e-05	40724	39197.7	40959.5	42478.2	37119.6	60673.1	55789.5	52778.6	62307.9	52070.3	5.6991542583876393	4.2099843373882138	40095.8	56723.9
RFX5	5993	4667.75	0.557969	0.117419	4.75193	2.01481e-06	6.20672e-05	3973.59	3579.76	3392.16	3665.43	4194.46	5991.7	5571.61	4886.88	5380.53	6041.39	5.6957662249941423	4.2071381561946426	3761.08	5574.42
GRIPAP1	56850	3159.8	0.664974	0.139945	4.75165	2.01764e-06	6.20712e-05	2513.02	2236.97	2158.02	2812.83	2414.01	4109.55	3501.22	3284.8	4571.45	3996.15	5.6951572968140161	4.2071097093188614	2426.97	3892.63
LOC124904314	124904314	452.828	0.964298	0.202924	4.75142	2.01997e-06	6.20712e-05	314.008	340.212	254.702	261.55	326.382	514.097	503.348	446.658	768.089	799.229	5.6946560976540743	4.2071097093188614	299.371	606.284
NDRG2	57447	1978.63	-0.58579	0.123298	-4.75094	2.02474e-06	6.21406e-05	2322.89	2228.94	2614.17	2634.12	2111.88	1542.29	1485.89	1724.6	1703.07	1418.44	5.6936309286068303	4.206624371891035	2382.4	1574.86
PTX3	5806	753.346	1.66913	0.351921	4.74635	2.07116e-06	6.34866e-05	516.624	332.184	350.794	160.095	114.183	2279.02	1214.41	1150.77	934.98	480.405	5.6837856008767966	4.1973182055982239	294.776	1211.92
NFE2	4778	16.0665	-1.80782	0.374021	-4.74447	2.09051e-06	6.40001e-05	12.4835	30.1073	31.2588	30.7159	29.3036	8.60414	4.8306	6.20359	3.90388	3.25331	5.6797479806895623	4.1938190783279694	26.7738	5.3591
RAB26	25837	179.414	-1.07053	0.225746	-4.7404	2.13292e-06	6.52179e-05	187.252	324.155	237.336	191.742	295.057	77.4372	138.155	97.7065	115.165	130.132	5.6710245700292514	4.1856334937201733	247.108	111.719
NIP7	51388	4111.31	0.609821	0.128684	4.73889	2.14895e-06	6.56268e-05	3101.67	3101.05	3091.15	3105.1	3790.27	5702.39	4279.91	4624.78	5274.15	5042.63	5.6677729147353544	4.1829189992639639	3237.85	4984.77
BLNK	29760	13.6401	2.13934	0.437686	4.73539	2.18636e-06	6.66866e-05	2.8808	3.01073	3.4732	1.86157	0	16.1328	19.3224	48.0778	35.1349	6.50661	5.6602786449045448	4.1759612266995294	2.24526	25.0349
SLC16A2	6567	2568.2	-0.816956	0.172542	-4.73476	2.1931e-06	6.68096e-05	3861.24	3717.25	3730.22	2630.4	2572.66	1724.05	1967.02	2037.88	1469.81	1971.5	5.6589424209960892	4.1751608381235812	3302.35	1834.05
FUT10	84750	556.743	-1.06864	0.225723	-4.73367	2.205e-06	6.70896e-05	846.956	820.925	945.869	565.917	653.774	367.827	367.125	491.634	215.69	291.713	5.6565910103123267	4.1733446024698369	766.688	346.798
LOC105371094	105371094	26.6386	-1.51112	0.317548	-4.72738	2.27433e-06	6.91139e-05	53.775	40.1431	31.2588	45.6084	34.356	20.4348	12.5596	7.75449	10.7357	9.75992	5.6431466340599856	4.1604347425703896	41.0283	12.2489
PRLR	5618	368.823	1.31824	0.278981	4.72429	2.30922e-06	7.00879e-05	213.18	163.583	313.746	142.41	145.508	486.134	402.872	794.059	314.263	712.474	5.6365349287395299	4.1543568965450666	195.685	541.96
HOXA5	3202	137.066	-1.29491	0.27397	-4.72259	2.32863e-06	7.05903e-05	200.696	186.665	243.124	241.073	130.351	53.7758	114.002	93.8293	40.9908	66.1506	5.6328996522299901	4.1512548238863038	200.382	73.7497
PDZD7	79955	107.938	-1.28293	0.271534	-4.71955	2.36364e-06	7.15639e-05	158.444	148.529	206.077	139.618	134.392	30.1145	39.6109	90.7275	62.4621	69.4039	5.6264183431073533	4.145306064777551	157.412	58.4638
SAA2	6289	8.83298	2.3012	0.442448	4.71274	2.4441e-06	7.39094e-05	1.92054	0	0	0	3.03141	12.9062	13.5257	26.3653	17.5675	13.0132	5.611880990670584	4.1313006101193359	0.990389	16.6756
PRKCQ-AS1	439949	394.803	0.703952	0.149392	4.71175	2.45595e-06	7.4177e-05	289.041	301.073	373.948	261.55	264.743	476.454	453.11	557.548	468.466	502.094	5.6097798924713391	4.1297307590589991	298.071	491.534
AAMP	14	6565.79	0.456379	0.0968835	4.71059	2.47007e-06	7.44877e-05	5558.03	5634.08	5405.46	5289.65	5733.41	8483.68	7039.15	7559.07	7260.25	7695.16	5.6072911920103108	4.1279152427873909	5524.13	7607.46
OLFM2	93145	3907.47	-0.653178	0.138666	-4.7104	2.47227e-06	7.44877e-05	3763.29	5173.44	5176.23	5344.56	4530.95	2790.97	3165.97	3398.02	2829.34	2901.95	5.6069038274873373	4.1279152427873909	4797.69	3017.25
EBPL	84650	644.134	-0.594839	0.126382	-4.7065	2.52008e-06	7.57522e-05	707.718	755.693	804.626	755.797	864.962	480.756	577.739	536.611	449.923	507.516	5.5985863011295338	4.1206044881045383	777.759	510.509
LYPD6	130574	1313.02	-0.675558	0.143535	-4.70647	2.52037e-06	7.57522e-05	1645.9	1411.03	1807.22	1508.8	1741.04	904.51	1150.65	1163.95	886.181	910.926	5.5985351076481527	4.1206044881045383	1622.8	1003.24
ACTN2	88	72.1488	1.32281	0.28071	4.70383	2.55329e-06	7.65977e-05	43.2121	34.1216	48.6249	44.6777	20.2094	103.25	108.205	135.704	124.924	58.5595	5.5929006646993704	4.1157844824248908	38.1691	106.128
MAP3K14	9020	1852.47	1.03928	0.220951	4.70356	2.55669e-06	7.65977e-05	1067.82	1256.48	1725.02	968.947	852.836	2544.67	2553.45	2992.46	2920.1	1642.92	5.5923226416956107	4.1157844824248908	1174.22	2530.72
NAP1L2	4674	1248.52	-1.09026	0.231788	-4.70347	2.5578e-06	7.65977e-05	1535.47	1621.78	2219.38	2046.8	1223.68	559.269	899.457	1006.53	878.374	494.503	5.5921329709586276	4.1157844824248908	1729.42	767.627
LINC01821	101927406	7.84219	1.80624	0.449464	4.70147	2.58297e-06	7.72577e-05	0	0	0	0	0	23.6614	10.6273	25.5898	18.5434	0	5.5878806053826438	4.1120582156193617	0	15.6844
SNPH	9751	1266.9	-0.727701	0.154794	-4.70098	2.58913e-06	7.73477e-05	1885.97	1507.37	1784.07	1259.35	1508.63	1006.68	1047.27	1014.29	834.455	820.918	5.586845700339909	4.1115527798627776	1589.08	944.723
SCO2	9997	40.7888	1.71458	0.363071	4.70074	2.59224e-06	7.73477e-05	3.84107	17.0608	24.3124	22.3388	8.08376	37.6431	54.1027	65.9131	97.5971	76.9949	5.5863248801615626	4.1115527798627776	15.1274	66.4502
NIFK	84365	3333.04	0.831659	0.177019	4.69808	2.6262e-06	7.82666e-05	2352.66	2738.76	2662.79	1651.21	2406.94	5085.04	4533.03	4703.87	3475.43	3720.7	5.5806713987215426	4.1064234921881519	2362.47	4303.62
SYT3	84258	323.33	-1.08473	0.230911	-4.69646	2.64712e-06	7.87949e-05	434.041	507.81	518.665	409.545	366.801	193.593	282.107	246.593	158.107	116.035	5.5772261145052164	4.1035017697976253	447.372	199.287
RELB	5971	1871.5	1.06162	0.226065	4.69599	2.65314e-06	7.8879e-05	1424.08	882.144	1294.35	978.255	1274.2	3739.57	1641.44	2796.27	2674.16	2010.54	5.576240033517708	4.1030386202181539	1170.61	2572.4
PPM1H	57460	812.189	-1.24593	0.265376	-4.69468	2.67021e-06	7.92911e-05	995.798	1448.16	588.129	1792.69	1034.72	395.79	548.756	300.874	558.255	458.716	5.5734547825977714	4.1007756718048309	1171.9	452.478
OTUB2	78990	453.972	-0.968155	0.206291	-4.69268	2.69654e-06	7.99767e-05	735.565	509.817	611.284	507.278	678.025	328.033	256.022	286.141	207.882	419.677	5.5691936906671646	4.0970362549902877	608.394	299.551
SLC12A8	84561	145.087	-1.18284	0.252122	-4.68889	2.74694e-06	8.13741e-05	214.14	118.422	260.49	234.558	202.094	69.9086	55.0688	89.1766	88.8133	118.203	5.561150259817027	4.0895138733711027	205.941	84.2342
USF1	7391	1841.73	0.78075	0.166536	4.68807	2.75789e-06	8.15207e-05	1555.63	1523.43	1320.98	1295.65	998.344	2476.92	2540.89	2601.63	2300.36	1803.42	5.5594229548183254	4.0887320224427626	1338.81	2344.64
DENND5A	23258	8118.3	0.827489	0.176511	4.68801	2.75868e-06	8.15207e-05	5970.95	5925.11	5346.42	4282.54	7302.67	12004.9	9298.9	9672.17	8745.67	12633.7	5.559298301028595	4.0887320224427626	5765.54	10471.1
CPSF2	53981	3903.86	0.488866	0.104285	4.68778	2.76179e-06	8.15207e-05	3324.45	3255.6	2953.38	3335.93	3329.5	4705.39	4703.07	3967.2	4789.09	4675	5.5588090015331657	4.0887320224427626	3239.77	4567.95
TOP1	7150	8950.43	0.604274	0.128959	4.68577	2.78915e-06	8.22299e-05	7123.27	6936.72	6426.59	6660.69	8180.76	12136.1	9411.93	10641.5	9954.9	12031.8	5.5545285748312283	4.0849701563778424	7065.61	10835.3
MID2	11043	819.011	1.09153	0.233168	4.68096	2.85534e-06	8.40812e-05	386.028	476.699	388.999	673.888	589.104	1060.46	989.306	707.985	1390.76	1526.89	5.544341685768635	4.0753012095136709	502.943	1135.08
UBE2Z	65264	14912.8	0.537929	0.115037	4.67612	2.9236e-06	8.59201e-05	10615.8	13689.8	12846.2	10816.6	12634.9	16559.7	18131.2	18206	17823.2	17804.3	5.5340816284124941	4.065905349059534	12120.7	17704.9
ZFAND2A	90637	1635.27	0.996355	0.213071	4.67604	2.92475e-06	8.59201e-05	1372.22	916.265	1143.84	935.438	939.737	3334.1	1632.74	2162.73	2178.37	1737.27	5.533911790345285	4.065905349059534	1061.5	2209.04
TRMT6	51605	2134.1	0.553934	0.11848	4.67529	2.93534e-06	8.61289e-05	1559.48	1585.65	1764.39	1932.31	1770.34	2690.94	2221.11	2496.17	2719.05	2601.56	5.5323415025555889	4.0648511569715744	1722.43	2545.77
CLUAP1	23059	1886.81	0.731625	0.15652	4.67424	2.9504e-06	8.63776e-05	1494.18	1655.9	1237.62	1273.31	1360.09	2901.74	2533.16	1931.64	2063.2	2417.21	5.5301194163136076	4.0635987351369343	1404.22	2369.39
GLT8D2	83468	1072.85	-0.910811	0.194851	-4.67421	2.95081e-06	8.63776e-05	1411.59	1262.5	1158.89	1882.98	1363.12	635.63	612.52	594.769	976.947	829.593	5.5300587255949436	4.0635987351369343	1415.82	729.892
RNF125	54941	155.54	1.15393	0.246777	4.67321	2.96531e-06	8.66993e-05	72.9804	96.3433	92.6188	122.864	74.7748	231.236	117.867	235.736	290.839	220.14	5.5279302944982502	4.0619845663642788	91.9162	219.164
EIF1	10209	42761.5	0.717127	0.153531	4.67088	2.99906e-06	8.75824e-05	24027.8	39237.8	35249.6	30577.2	31152.8	51616.2	60773.7	53586.6	53448.1	47945.1	5.5230154346534439	4.0575833606088043	32049	53473.9
ANKFN1	162282	178.645	1.90131	0.408727	4.67037	3.00664e-06	8.77001e-05	23.0464	80.2861	18.5238	107.04	17.178	268.879	423.16	154.314	595.342	98.6836	5.5219189050649584	4.0569998783120012	49.2149	308.076
DCLRE1C	64421	2381.29	0.670593	0.143629	4.66887	3.02866e-06	8.82383e-05	1764.01	1520.42	1721.55	1985.36	2128.05	2867.33	2497.42	2762.15	3294.88	3271.74	5.5187495372904056	4.0543429524634549	1823.88	2938.7
ANLN	54443	20248.7	-0.602739	0.129112	-4.66834	3.03636e-06	8.83586e-05	28479.6	21922.1	25122.8	23324.5	23661.2	17385.7	13178.8	16927.3	15842.9	16641.7	5.5176461160876347	4.0537513692479239	24502.1	15995.3
DDX19B	11269	2114.99	0.631516	0.135283	4.66806	3.04052e-06	8.83754e-05	1565.24	1676.98	1450.64	1709.85	1842.09	2935.09	2354.43	2146.44	2689.78	2779.41	5.5170520205324136	4.0536685091630424	1648.96	2581.03
KLRD1	3824	72.2584	-1.82694	0.391344	-4.66694	3.05725e-06	8.87572e-05	125.795	27.0966	106.512	180.572	168.748	26.8879	3.86448	22.488	30.2551	30.3642	5.5146694367943807	4.0517965597953038	121.745	22.7719
USP36	57602	6143.19	0.787994	0.168949	4.66406	3.10032e-06	8.9902e-05	3734.48	4121.69	4977.1	3767.82	5644.48	8277.18	5987.04	8521.41	7808.74	8591.98	5.5085934667960741	4.0462306244791106	4449.11	7837.27
TXNIP	10628	2798.15	1.74855	0.375814	4.66165	3.13688e-06	9.07716e-05	335.134	503.795	467.725	2350.23	1251.97	4218.18	4705	1898.3	5812.88	6438.29	5.5035014183926947	4.042049952375657	981.771	4614.53
DUSP5	1847	1771.8	1.11476	0.239132	4.6616	3.13766e-06	9.07716e-05	1167.69	1488.3	994.494	727.873	985.208	3526.62	2863.58	1867.28	1600.59	2496.37	5.5033945187703157	4.042049952375657	1072.71	2470.89
AXIN1	8312	3190.97	0.708596	0.152015	4.66131	3.14209e-06	9.07935e-05	2645.54	2408.58	2630.37	2159.42	2162.41	4898.98	3618.12	4478.22	3608.16	3299.94	5.5027817856632781	4.0419454633077869	2401.26	3980.68
LOC124902455	124902455	55.8531	-1.76679	0.378207	-4.66103	3.1463e-06	9.08089e-05	169.967	96.3433	84.5146	63.2933	48.5025	29.039	35.7464	15.509	5.85582	9.75992	5.5022003494633154	4.0418716770568048	92.5243	19.182
SUPV3L1	6832	2426.6	0.680308	0.146016	4.6591	3.17598e-06	9.15586e-05	2092.42	1761.28	1685.66	1669.83	2041.15	3565.34	2699.34	2550.45	2842.03	3358.5	5.4981224538525364	4.03830083869207	1850.07	3003.13
LINC01436	100996609	638.636	1.16623	0.250301	4.65879	3.18068e-06	9.15871e-05	362.021	300.069	268.594	511.001	429.45	933.549	723.623	506.368	1233.63	1118.05	5.4974806703849977	4.0381655211500389	374.227	903.044
CXCR2	3579	9.58388	2.18373	0.438836	4.65443	3.24881e-06	9.34403e-05	0.960268	3.01073	0	0.930785	2.02094	16.1328	17.3901	9.30538	34.159	11.9288	5.4882752371293373	4.0294659638769152	1.38454	17.7832
GALNT6	11226	1493.66	-0.812875	0.17471	-4.65255	3.27853e-06	9.41852e-05	2094.34	1593.68	1818.8	2328.82	1760.24	1089.5	1018.29	1408.99	986.706	837.184	5.4843212971097666	4.0260173112696709	1919.18	1068.13
ADAMTS6	11174	3117.58	1.27597	0.274323	4.65157	3.29416e-06	9.45245e-05	1969.51	1877.69	1912.58	1920.21	810.397	6943.54	3532.13	3767.91	5712.36	2729.52	5.4822550541720867	4.0244557685420776	1698.08	4537.09
TRIM6	117854	757.984	-0.953028	0.205462	-4.63812	3.51591e-06	0.00010077	1007.32	1000.57	964.393	780.928	1308.56	458.17	668.555	587.79	341.59	461.97	5.4539624648195577	3.9966672935606078	1012.35	503.615
PAIP2B	400961	581.218	-0.86478	0.186577	-4.63455	3.57716e-06	0.000102407	770.135	715.55	966.709	688.781	648.722	359.223	416.397	555.997	362.085	328.584	5.4464615451861542	3.9896699038176981	757.979	404.457
LOC105371932	105371932	305.368	1.21832	0.262971	4.63179	3.6251e-06	0.000103659	121.954	236.844	259.333	158.233	88.9213	360.298	529.433	460.617	470.418	367.624	5.4406797764233596	3.9843910818185901	173.057	437.678
TBP	6908	1447.46	0.493253	0.106528	4.63023	3.65258e-06	0.000104325	1235.86	1210.31	1198.26	1109.5	1240.86	1871.4	1641.44	1558.65	1795.79	1612.56	5.4373997204632367	3.9816133908443878	1198.96	1695.97
RASSF2	9770	2160.69	-0.71506	0.154505	-4.628	3.69214e-06	0.000105333	3322.53	2425.64	2342.1	2824.93	2587.81	1919.8	1643.37	1695.13	1306.82	1538.81	5.4327220181609794	3.97743747309466	2700.6	1620.79
LETM2	137994	796.037	1.0743	0.23213	4.62768	3.69786e-06	0.000105374	463.809	504.799	730.531	390.93	378.926	1298.15	1108.14	1466.37	871.542	747.176	5.4320496853227658	3.9772663457153108	493.799	1098.28
SCD5	79966	2979.53	-0.772082	0.167008	-4.62297	3.78278e-06	0.00010767	3404.15	4636.52	3572.77	3311.73	3999.44	1818.7	2580.5	2384.5	1709.9	2377.08	5.4221889240168384	3.9679062121096651	3784.92	2174.14
BRCA2	675	2544.54	0.450151	0.09746	4.61881	3.85954e-06	0.000109728	2206.7	2018.19	2229.8	1989.09	2288.71	2857.65	2894.49	3153.75	2938.65	2868.33	5.4134646067794696	3.959681946144471	2146.5	2942.57
PANX1	24145	2728.94	0.650829	0.141035	4.61463	3.93793e-06	0.000111703	2184.61	1777.33	2027.19	2201.31	2354.39	3569.64	2601.76	3539.15	3519.35	3514.66	5.4047316313836014	3.9519353199862168	2108.97	3348.91
DDO	8528	44.459	1.77888	0.384216	4.61456	3.93926e-06	0.000111703	3.84107	11.0393	28.9434	16.7541	14.1466	36.5676	85.9846	141.907	46.8466	58.5595	5.4045858381582637	3.9519353199862168	14.9449	73.9731
NHSL1	57224	891.244	0.82386	0.178534	4.61439	3.94256e-06	0.000111703	710.598	620.21	646.016	599.425	592.135	1076.59	1005.73	825.853	1511.78	1324.1	5.4042212721373133	3.9519353199862168	633.677	1148.81
IGSF10	285313	247.934	-1.33382	0.289012	-4.6134	3.96139e-06	0.000112108	357.22	547.953	458.463	237.35	232.408	121.533	206.75	145.784	92.7172	79.1638	5.4021524085102977	3.9503642151322018	366.679	129.19
CHN1	1123	349.742	-0.802471	0.173954	-4.61273	3.9741e-06	0.000112339	455.167	454.62	448.043	493.316	388.02	333.41	265.683	197.739	209.834	251.589	5.4007615109858653	3.949470506536604	447.833	251.651
SH3PXD2B	285590	6414.43	-0.611744	0.1327	-4.60998	4.02715e-06	0.000113583	7063.73	7767.68	8548.71	8564.15	6971.23	4592.46	4826.73	5153.63	6066.63	4589.33	5.3950024360861839	3.944684759209462	7783.1	5045.76
NR2C2AP	126382	867.038	0.689387	0.149537	4.60997	4.02733e-06	0.000113583	566.558	660.353	612.442	706.465	744.716	1193.82	969.018	954.577	1295.11	967.317	5.3949830901250442	3.944684759209462	658.107	1075.97
TBX15	6913	1173.67	1.22828	0.266462	4.60945	4.03741e-06	0.000113738	417.717	486.735	705.061	1062.03	626.491	1309.98	1273.35	1466.37	2720.03	1668.95	5.3938966179294541	3.9440937742118298	659.606	1687.74
SCIN	85477	82.1294	1.82402	0.39604	4.60664	4.0922e-06	0.00011515	36.4902	11.0393	39.363	31.6467	9.09423	75.2862	130.426	311.73	131.756	44.4619	5.3880428976250698	3.9387349764475079	25.5267	138.732
HSPA4L	22824	18.5877	2.06522	0.444628	4.60598	4.10519e-06	0.000115384	3.84107	0	0	1.86157	9.09423	10.7552	19.3224	52.7305	44.8947	43.3774	5.3866667995600306	3.9378532375501378	2.95937	34.216
RAD23A	5886	4359.06	0.606804	0.13183	4.60291	4.16636e-06	0.000116971	3580.84	3227.5	3652.65	3318.25	3404.27	6141.2	4818.04	5454.51	5715.28	4278.1	5.3802430691444689	3.9319233042109718	3436.7	5281.43
HLA-L	3139	123.722	1.08084	0.234696	4.60263	4.17187e-06	0.000116992	87.3844	71.2539	98.4075	65.1549	59.6177	220.481	122.697	125.623	190.314	196.283	5.3796694524538946	3.9318429237822792	76.3637	171.08
SBNO2	22904	4222.97	0.78937	0.171571	4.60079	4.20895e-06	0.000117898	2835.67	3383.06	3563.51	2971.06	2523.14	5137.74	4955.23	6049.28	6769.33	4041.69	5.3758260077596107	3.9284921558077679	3055.29	5390.65
DKKL1	27120	40.8162	-1.23337	0.267435	-4.59865	4.25242e-06	0.000118981	53.775	52.186	48.6249	74.4628	64.6701	29.039	13.5257	24.8144	25.3752	21.6887	5.3713639233533028	3.9245221898472078	58.7437	22.8886
MYORG	57462	3776.78	-0.926723	0.201556	-4.59781	4.26946e-06	0.000119323	4377.86	4610.43	6754.23	3918.6	5382.77	2260.74	2498.38	3216.56	1789.93	2958.34	5.3696266304302878	3.923276458359696	5008.78	2544.79
MICA	100507436	1783.89	-0.689486	0.149981	-4.59707	4.28467e-06	0.000119612	1999.28	2319.26	2262.21	2427.49	2060.35	1081.97	1414.4	1252.35	1713.8	1307.83	5.3680830166122941	3.922223850226453	2213.72	1354.07
LINC01198	101929344	6.33961	2.10403	0.457247	4.59673	4.2917e-06	0.000119673	0	1.00358	0	0	0	11.8307	9.66119	16.2844	22.4473	2.16887	5.3673710040449798	3.922002288848367	0.200715	12.4785
RGS2	5997	414.268	-1.11172	0.241832	-4.59625	4.30172e-06	0.000119818	643.38	559.996	415.627	900.999	367.811	240.916	250.225	240.389	325.974	197.367	5.366357908213808	3.9214790909618689	577.562	250.974
BATF3	55509	823.489	1.09583	0.238414	4.59598	4.30712e-06	0.000119833	463.809	482.72	637.912	591.979	342.549	1387.42	1004.76	1423.72	1277.55	622.466	5.3658128801894938	3.9214234088844329	503.794	1143.18
TNK2	10188	2498.25	-0.453227	0.0986914	-4.59235	4.38283e-06	0.000121802	2935.54	2699.62	3010.11	2685.31	3130.44	2033.8	2072.33	2205.38	2037.83	2172.12	5.3582451749002606	3.9143444987868121	2892.2	2104.29
INHBE	83729	1517.18	1.90263	0.457245	4.59192	4.39179e-06	0.000121914	16.3246	157.561	21.997	475.631	97.0051	2141.35	4143.69	514.123	5795.31	1808.84	5.3573584302329547	3.9139459997942052	153.704	2880.66
PFDN2	5202	4285.63	0.874046	0.190472	4.58881	4.45783e-06	0.000123609	3167.92	3175.32	2931.38	3355.48	2216.97	7303.84	4983.24	4935.73	6668.81	4117.6	5.3508762483126846	3.9079515152658968	2969.41	5601.84
CTSO	1519	366.887	1.498	0.327043	4.58016	4.64612e-06	0.000128685	126.755	84.3004	86.8301	351.837	183.905	452.793	540.061	362.91	807.128	672.35	5.3329093777832117	3.8904717950756722	166.726	567.048
BANCR	100885775	78.0512	1.88636	0.456947	4.57803	4.69365e-06	0.000129777	2.8808	2.00715	0	25.1312	4.04188	168.856	74.3912	58.1587	357.205	87.8393	5.3284896159534991	3.886801161546162	6.8122	149.29
FOXC1	2296	3623.96	1.29634	0.283193	4.57793	4.69606e-06	0.000129777	1524.91	2615.32	1485.37	1694.03	2377.64	5646.46	5261.49	2989.35	3167.03	9477.97	5.3282660798339077	3.886801161546162	1939.45	5308.46
CDH18	1016	1454.77	0.701804	0.1534	4.57491	4.76429e-06	0.000131516	1112.95	1184.22	1323.29	917.754	951.863	2027.35	1853.98	1870.38	1849.46	1456.4	5.3220014585567403	3.881022056788987	1098.02	1811.52
GNAZ	2781	1759.45	-0.58476	0.127835	-4.57429	4.77842e-06	0.000131759	1875.4	2050.31	2217.06	1978.85	2469.59	1296	1546.76	1388.83	1269.74	1501.94	5.3207155259469259	3.8802210985253871	2118.24	1400.65
TPRG1L	127262	851.434	-0.70594	0.154339	-4.57379	4.7897e-06	0.000131922	1183.05	846.015	1067.43	1114.15	1097.37	594.761	524.603	698.679	622.669	765.612	5.3196919721582896	3.8796819781187168	1061.6	641.265
MAP2K3	5606	4832.18	0.674369	0.147495	4.57212	4.82822e-06	0.000132835	3510.74	3293.74	3745.27	3576.07	4341.99	7008.07	4577.47	5946.14	6099.82	6222.49	5.3162126591715904	3.8766865587552308	3693.56	5970.8
CD37	951	448.254	-0.773555	0.169209	-4.5712	4.84944e-06	0.000133271	644.34	545.946	516.35	635.726	506.245	252.746	343.938	303.2	420.643	313.402	5.3143082484697013	3.875265503119266	569.721	326.786
PNRC1	10957	3061.36	-0.864863	0.189208	-4.57092	4.85582e-06	0.000133298	4135.87	4139.75	2861.92	4706.98	4112.61	1945.61	2639.44	1615.26	1862.15	2593.97	5.3137376866957684	3.87517775905143	3991.43	2131.29
CTLA4	1493	390.704	1.62377	0.355561	4.56914	4.89736e-06	0.000134289	53.775	358.277	77.5682	175.918	117.214	430.207	800.913	384.623	760.281	748.261	5.3100383360790637	3.8719606899744612	156.551	624.857
KDM1A	23028	6518.1	-0.4001	0.0875718	-4.56881	4.90492e-06	0.000134306	7664.86	7493.7	6913.99	7354.13	7694.73	5838.98	5713.63	5582.46	5260.48	5664.01	5.3093679174680242	3.8719034163419961	7424.28	5611.91
MET	4233	10494.4	1.06631	0.233401	4.56864	4.90887e-06	0.000134306	5750.08	4754.94	10171.9	5387.38	6589.27	13859.1	11968.3	21606.3	12461.2	12395.1	5.3090181031121544	3.8719034163419961	6530.71	14458
CDC42BPG	55561	645.769	-1.11818	0.244891	-4.56558	4.98104e-06	0.00013613	1014.04	615.192	1022.28	852.599	1007.44	269.955	234.767	514.123	389.412	537.88	5.302680300841363	3.8660462942330618	902.31	389.227
RHOU	58480	216.486	-0.748855	0.164108	-4.56238	5.05776e-06	0.000138074	247.749	284.012	223.443	326.705	283.942	144.119	149.748	155.09	187.386	162.665	5.2960414226813812	3.8598875648029209	273.17	159.802
ERCC6L	54821	1893.64	-0.628077	0.137684	-4.56166	5.075e-06	0.000138294	2317.13	2094.46	2465.98	2380.02	2287.7	1370.21	1419.23	1830.06	1231.68	1539.9	5.2945638486875559	3.85919591675475	2309.06	1478.21
SNHG12	85028	491.712	0.561407	0.123067	4.56158	5.07702e-06	0.000138294	371.624	411.466	398.261	392.791	403.177	616.271	520.738	557.548	670.492	574.751	5.2943910667783189	3.85919591675475	395.464	587.96
CRACDL	343990	266.086	-1.26067	0.276367	-4.56024	5.10958e-06	0.000139028	275.597	371.323	274.383	352.767	656.805	108.627	114.002	167.497	113.213	226.647	5.29161499274747	3.8568984041848919	386.175	145.997
RGS10	6001	519.461	0.627829	0.137778	4.55658	5.19937e-06	0.000141207	379.306	348.241	384.368	446.777	468.858	614.12	640.537	618.033	579.727	714.643	5.2840489497824512	3.850145239326666	405.51	633.412
DDR2	4921	7548.87	1.45895	0.320294	4.55651	5.20108e-06	0.000141207	2133.72	5887.98	3337.75	4951.77	1423.75	11813.5	15537.1	10056.8	14645.4	5700.88	5.2839062840892357	3.850145239326666	3546.99	11550.7
FOSL1	8061	4117.52	1.33016	0.291982	4.55615	5.20985e-06	0.000141289	2673.39	2200.84	3227.76	1219.33	1414.66	9098.87	4790.02	7598.62	5877.3	3074.37	5.2831744083524947	3.849890348241829	2147.2	6087.84
MANF	7873	4516.94	-0.604484	0.132688	-4.55567	5.22198e-06	0.000141463	5529.22	6337.58	5442.51	5341.77	4697.67	3616.96	3654.83	4151.75	3141.65	3255.48	5.2821645604244312	3.8493569616691841	5469.75	3564.13
TRPA1	8989	469.391	-1.56523	0.343723	-4.55501	5.23839e-06	0.000141727	723.082	534.906	1501.58	433.746	503.214	204.348	150.715	407.111	127.852	107.359	5.2808017898262172	3.848547010840687	739.306	199.477
CPVL	54504	25.7514	1.52476	0.332264	4.55481	5.2432e-06	0.000141727	12.4835	7.02503	19.6815	9.30785	9.09423	44.0962	41.5431	55.8323	30.2551	28.1953	5.2804032521905206	3.848547010840687	11.5184	39.9844
PEDS1	387521	1251.04	-0.787114	0.172843	-4.55381	5.26825e-06	0.000142248	1383.75	1476.26	1506.21	1536.73	2077.53	887.301	848.253	806.467	789.56	1198.3	5.2783340164033303	3.8469526733861161	1596.09	905.977
SLC17A7	57030	703.925	-0.776142	0.170541	-4.55083	5.34354e-06	0.000144124	870.003	989.526	874.09	797.682	945.8	397.941	525.569	538.161	421.619	678.857	5.2721712140267378	3.8412642506109238	895.42	512.43
GALNT12	79695	247.73	1.25691	0.276468	4.54473	5.50047e-06	0.000148195	120.034	100.358	145.875	187.088	127.319	282.861	213.512	253.572	593.39	453.294	5.2596002845520227	3.8291671831383791	136.135	359.326
POGLUT2	79070	857	-0.775644	0.170751	-4.54234	5.56331e-06	0.000149725	877.685	1107.95	1368.44	1126.25	971.061	679.727	572.909	751.41	616.814	497.756	5.2546665488386646	3.8247067929562428	1090.28	623.723
CCDC28A	25901	745.869	0.500143	0.110156	4.54023	5.61923e-06	0.000151065	614.572	613.185	615.915	606.872	628.512	963.663	918.779	775.449	842.263	879.477	5.2503233050281306	3.8208363793305802	615.811	875.926
PCDHB11	56125	1824.26	-0.569213	0.125429	-4.53807	5.67713e-06	0.000152456	2030.01	2373.46	2443.98	2231.09	1853.2	1327.19	1575.74	1391.16	1474.69	1542.07	5.2458714263214974	3.816856816583388	2186.35	1462.17
CACNB3	784	2371.38	-0.479708	0.105735	-4.53688	5.70912e-06	0.000153148	2953.78	2604.28	2793.61	2567.1	2917.23	2130.6	1882	1963.44	1815.31	2086.45	5.2434304653875703	3.814887658500755	2767.2	1975.56
WFS1	7466	3335.52	-0.848392	0.187053	-4.53552	5.74622e-06	0.000153976	4361.54	3647	3087.68	5506.52	5046.29	2338.17	1929.34	2082.86	2762.97	2592.89	5.2406176688595467	3.8125461528295119	4329.8	2341.25
LOC105370135	105370135	9.98175	2.14485	0.448044	4.53441	5.77655e-06	0.000154621	0.960268	0	3.4732	1.86157	0	32.2655	10.6273	30.2425	11.7116	8.67548	5.2383314692046614	3.8107307331469089	1.25901	18.7045
SOD2	6648	8242.81	0.935838	0.206416	4.53374	5.79495e-06	0.000154946	4718.76	4589.35	5382.31	5529.79	7394.62	10088.3	6796.65	13126.8	13080.9	11720.6	5.2369499805188378	3.8098195146552798	5522.97	10962.7
TXNL4B	54957	2236.87	1.09695	0.24213	4.53037	5.88804e-06	0.000157265	1200.34	1072.82	1129.95	1981.64	1440.93	3367.44	2357.33	2177.46	4879.85	2760.97	5.2300291587451646	3.8033684544005331	1365.14	3108.61
LTV1	84946	2551.5	0.557833	0.123185	4.52839	5.94347e-06	0.000158574	2052.09	1890.74	1925.31	2242.26	2165.44	3213.64	2595	2932.75	3475.43	3022.32	5.2259601957751212	3.7997687453733922	2055.17	3047.83
PCDHA5	56143	229.775	-0.966907	0.213531	-4.52706	5.98086e-06	0.000159399	421.558	281.001	328.797	325.775	183.905	163.479	161.342	152.763	132.732	146.399	5.2232364646652867	3.797513761726119	308.207	151.343
LOC102723546	102723546	333.786	0.90651	0.200225	4.52669	5.99153e-06	0.000159511	204.537	206.737	184.08	292.266	247.565	453.868	359.396	352.054	599.246	438.112	5.222462482296943	3.7972080214321409	227.037	440.535
TMEM169	92691	72.9949	-1.2715	0.280741	-4.52313	6.0931e-06	0.000162041	95.0665	89.3183	105.354	94.94	146.518	30.1145	26.0852	38.7724	32.207	71.5727	5.2151619627525454	3.7903752396625232	106.239	39.7504
LOC389705	389705	25.921	1.66935	0.365949	4.52243	6.11336e-06	0.000162405	8.64241	1.00358	10.4196	14.8926	14.1466	35.4921	30.9158	51.9551	52.7024	39.0397	5.2137201581256702	3.789400669595941	9.82095	42.021
LOC124903905	124903905	5.41177	1.85575	0.45236	4.51814	6.23842e-06	0.000165549	0	0	0	0	0	3.22655	2.89836	13.1826	8.78374	26.0265	5.204925210747553	3.7810724546452321	0	10.8235
CDC6	990	9451.88	0.700039	0.154975	4.51708	6.26973e-06	0.000166107	6108.26	9317.2	7806.61	5914.2	6538.75	10916.5	12224.3	12323.4	12363.6	11005.9	5.2027509785647759	3.7796126336563849	7137.01	11766.8
TXK	7294	46.842	1.75899	0.388331	4.51698	6.27287e-06	0.000166107	17.2848	24.0858	18.5238	5.58471	13.1361	64.531	144.918	98.482	63.4381	18.4354	5.2025334269935488	3.7796126336563849	15.723	77.9609
GSTA4	2941	1908.55	-0.773105	0.171171	-4.51647	6.28779e-06	0.000166323	2231.66	2553.1	3022.85	2377.22	1946.16	1360.53	1698.44	1547.02	1252.17	1096.36	5.2015022250123586	3.779046664158789	2426.2	1390.9
IL7	3574	186.543	1.63372	0.362125	4.51232	6.41228e-06	0.000169435	71.0598	71.2539	109.985	104.248	10.1047	314.051	416.397	319.485	293.767	155.074	5.1929877840528063	3.7709969578416591	73.3302	299.755
CYTOR	112597	3229.37	0.654595	0.145111	4.51095	6.45378e-06	0.000170349	2179.81	3038.83	2522.7	2095.2	2617.12	4265.5	4381.35	4053.27	3668.67	3471.28	5.1901857914274148	3.7686592030818549	2490.73	3968.01
VAT1L	57687	1162.02	-1.39008	0.308446	-4.50722	6.56814e-06	0.000173183	1686.23	2015.18	1669.45	2713.24	653.774	491.511	717.827	618.033	782.729	272.193	5.1825579082351672	3.7614950620392822	1747.58	576.458
PAWR	5074	2757.19	0.850459	0.188908	4.50193	6.73406e-06	0.000177369	1846.6	2676.54	1934.57	1499.49	1705.67	4104.17	4310.82	3467.03	3193.38	2833.63	5.1717227677471387	3.751123169042538	1932.58	3581.81
NHSL1-AS1	441172	35.0098	1.39001	0.307634	4.49879	6.83429e-06	0.000179817	19.2054	13.0465	19.6815	17.6849	17.178	38.7186	49.2721	34.1197	85.8854	55.3062	5.1653066053679204	3.745169760550366	17.3592	52.6604
LOC105378937	105378937	13.6212	1.88008	0.407696	4.4965	6.90803e-06	0.000181564	1.92054	2.00715	3.4732	10.2386	1.01047	24.7369	28.0175	18.6108	23.4233	22.7731	5.1606454946617806	3.740970911177814	3.73	23.5123
ADAM12	8038	2227.4	-1.46452	0.325941	-4.49467	6.96791e-06	0.000182943	3236.1	5238.67	4921.53	1715.44	1982.54	921.718	1351.6	1599.75	410.884	895.744	5.1568975523468916	3.737684738690485	3418.86	1035.94
PANK2	80025	2480.31	0.624644	0.139022	4.49309	7.01978e-06	0.000184109	1827.39	2171.74	2022.56	1586.99	2087.63	3272.8	3250.99	3004.86	2489.7	3088.47	5.1536765065859358	3.7349249722951479	1939.26	3021.37
GNG2	54331	453.326	-1.19793	0.266681	-4.4913	7.07908e-06	0.000185467	821.029	582.074	870.617	613.387	351.643	335.561	247.327	324.913	247.897	138.808	5.1500233387409997	3.7317325943946651	647.75	258.901
NAV3	89795	1279.24	1.14105	0.254096	4.49047	7.10648e-06	0.000185988	1124.47	787.807	750.212	594.771	536.559	2175.77	2067.5	2321.69	1442.48	991.174	5.1483452141034602	3.730514771317865	758.765	1799.72
LOC112268186	112268186	144.447	-1.08508	0.241571	-4.48899	7.15611e-06	0.000187089	165.166	189.676	262.806	204.773	179.864	58.0779	85.0185	128.724	106.381	63.9817	5.1453227204266598	3.7279520918522602	200.457	88.4367
PIF1	80119	1085.3	-1.02847	0.229281	-4.48543	7.27676e-06	0.000190042	2102.99	987.519	1412.44	1723.81	1178.21	590.459	490.789	694.802	909.605	762.358	5.1380618533987121	3.7211505527168409	1480.99	689.602
LINC-PINT	378805	447.768	0.845871	0.18862	4.48408	7.32291e-06	0.000191045	334.173	304.084	340.374	256.897	337.497	466.774	553.586	642.847	450.898	790.554	5.1353162700207076	3.718863811940317	314.605	580.932
LOC124903025	124903025	120.386	1.15459	0.257433	4.48176	7.40287e-06	0.000192928	64.338	97.3469	82.1992	71.6704	38.3979	153.799	243.462	134.153	178.603	139.892	5.1305996824649807	3.7146055827193831	70.7905	169.982
TRIM69	140691	21.1966	1.81551	0.400484	4.4815	7.41202e-06	0.000192962	3.84107	1.00358	9.26188	11.1694	7.07329	38.7186	21.2546	42.6497	58.5582	18.4354	5.1300634952347757	3.714527270578404	6.46985	35.9233
VAX2	25806	72.2991	-1.06473	0.237408	-4.47938	7.48592e-06	0.000194681	105.629	85.304	104.196	97.7324	106.099	34.4165	48.306	62.0359	28.3032	50.9685	5.1257546159360947	3.7106757841412779	99.7923	44.806
CRYGS	1427	93.8347	-1.73596	0.387715	-4.47854	7.51546e-06	0.000195244	84.5036	122.436	34.732	395.583	140.455	25.8124	43.4754	22.488	34.159	34.7019	5.1240445148701177	3.7094225947238679	155.542	32.1273
SLCO5A1	81796	52.2328	1.21466	0.270741	4.47683	7.57603e-06	0.000196611	18.2451	29.1037	43.9939	31.6467	25.2617	75.2862	68.5945	101.584	72.2218	56.3907	5.1205580375983946	3.7063925488992062	29.6502	74.8154
TMEM154	201799	806.767	1.28647	0.287602	4.47307	7.71038e-06	0.000199887	435.001	482.72	754.843	313.674	178.853	999.155	1254.02	1593.55	1085.28	970.57	5.1129240089082737	3.6992144724629372	433.018	1180.51
PCDHB5	26167	4898.54	-0.756308	0.169122	-4.47192	7.75189e-06	0.000200752	6401.15	6312.49	7823.97	5403.2	5050.33	3563.19	3633.57	4575.15	3104.56	3117.75	5.1105923590106537	3.697340659767872	6198.23	3598.84
INPP5B	3633	1605.61	0.702478	0.157091	4.4717	7.75997e-06	0.000200752	1051.49	1397.98	1179.73	1455.75	968.03	1885.38	2176.67	1726.15	2217.41	1997.53	5.11013972526779	3.697340659767872	1210.6	2000.63
EZH2	2146	1982.24	0.69394	0.155239	4.47007	7.8193e-06	0.000202075	1646.86	1322.71	1494.64	1671.69	1367.17	2672.66	2145.75	2114.65	3123.11	2263.22	5.1068323326168192	3.694487787809257	1500.61	2463.88
RCN2	5955	7595.26	-0.66704	0.149232	-4.4698	7.82926e-06	0.000202121	11502.1	9545.01	8275.49	8741.93	8770.88	6561.73	6414.07	5259.09	4752	6130.31	5.1062793792868302	3.6943888799800102	9367.08	5823.44
IFRD1	3475	2360.54	1.23703	0.276915	4.46736	7.91901e-06	0.000204225	1038.05	845.011	1274.67	2101.71	1299.46	2813.55	2038.51	2770.68	5698.69	3725.04	5.1013289051151753	3.6898919771100549	1311.78	3409.29
LOC105378644	105378644	8.00509	1.5955	0.442013	4.46638	7.95528e-06	0.000204946	0	0	0	0	0	16.1328	25.1191	34.8952	3.90388	0	5.0993443464308452	3.6883605165178448	0	16.0102
PITPNM3	83394	817.054	-0.914525	0.204764	-4.46602	7.96873e-06	0.000205079	1136	856.051	1192.47	895.415	1323.72	531.305	421.228	622.685	430.403	761.274	5.098610895821321	3.6880796917772258	1080.73	553.379
RPF1	80135	2640.69	0.568024	0.127195	4.46573	7.97958e-06	0.000205144	2427.56	1936.9	1980.88	1923.93	2317.01	3438.43	2752.47	3062.25	3287.07	3280.42	5.0980201268833234	3.6879410774682042	2117.26	3164.13
FKBP14	55033	4454.28	-0.606634	0.136039	-4.45924	8.22491e-06	0.000211146	5633.89	5077.09	4856.7	6633.7	4787.61	3914.88	3510.88	3411.97	3599.38	3116.67	5.0848686874685178	3.6754170894689331	5397.8	3510.76
MRPL58	3396	2765.35	0.614457	0.137797	4.45911	8.23013e-06	0.000211146	1980.07	2274.1	2617.64	1952.79	2036.1	3256.67	3360.16	3893.53	2905.46	3376.93	5.0845932394280631	3.6754170894689331	2172.14	3358.55
GPLD1	2822	114.681	-1.01438	0.227465	-4.45657	8.32808e-06	0.000213437	156.524	170.608	175.976	171.264	106.099	78.5127	69.5606	101.584	52.7024	63.9817	5.0794548603005456	3.670729457119712	156.094	73.2682
ANKRD52	283373	7128.98	-0.636436	0.142861	-4.45492	8.39264e-06	0.000214869	9932.05	8984.02	6885.05	8566.94	9204.37	5880.93	5132.99	4718.61	5711.38	6273.46	5.0761016331464592	3.6678265094065892	8714.49	5543.47
RIMOC1	285636	5990.49	0.502905	0.112964	4.4519	8.51155e-06	0.000217688	4399.95	4731.86	5014.15	5206.81	5351.45	6775.76	6640.14	6553.32	7937.57	7293.91	5.0699913744043386	3.6621660637361679	4940.84	7040.14
UBA6	55236	10227.7	0.638512	0.143456	4.45092	8.55037e-06	0.000218454	8171.88	7193.63	7004.3	7618.47	9734.87	12890.1	11039.8	11118.4	12914	14591.1	5.0680151538060327	3.6606391908053721	7944.63	12510.7
CCDC50	152137	9650.54	0.780874	0.175582	4.44734	8.69392e-06	0.000221893	8097.94	7118.37	6622.24	7341.1	5840.52	17081.4	11674.6	10135.1	12422.2	10172	5.0607841347138178	3.653857054938547	7004.03	12297
LINC01297	115694671	121.476	-1.11049	0.249548	-4.44682	8.71522e-06	0.000222207	251.59	180.644	137.77	161.957	116.204	60.2289	92.7475	76.7694	85.8854	50.9685	5.0597216388237101	3.6532429787908112	169.633	73.3199
VASH2	79805	331.693	-1.22665	0.275813	-4.44628	8.73702e-06	0.000222533	523.346	591.106	538.347	477.492	259.691	189.291	264.717	232.635	150.299	90.0082	5.0586365945214444	3.6526058917040229	477.996	185.39
LOC100996662	100996662	87.1094	1.44268	0.324276	4.44248	8.8928e-06	0.000226035	33.6094	65.2325	21.997	40.0237	44.4607	184.989	188.393	68.2395	149.324	74.8261	5.0509616654818554	3.6458237117707371	41.0646	133.154
RAB24	53917	1068.82	0.881939	0.198515	4.44248	8.89283e-06	0.000226035	508.942	742.646	903.033	887.038	641.648	1092.73	1540.96	1744.76	1424.92	1201.55	5.0509598839281269	3.6458237117707371	736.662	1400.98
NAF1	92345	1177.54	0.64777	0.14592	4.43912	9.03266e-06	0.000229353	751.89	898.201	918.084	955.916	1029.67	1382.04	1249.19	1308.96	1727.47	1554	5.0441843667935187	3.639494769978207	910.752	1444.33
SP2	6668	2265.81	0.538796	0.121431	4.43703	9.12083e-06	0.000231354	1814.91	2029.23	1689.14	1755.46	1910.8	3008.22	2872.27	2327.12	2750.29	2500.71	5.0399658178160909	3.635722337611043	1839.91	2691.72
CAMSAP3	57662	384.713	-0.82522	0.185988	-4.43641	9.14731e-06	0.000231788	395.63	502.792	605.495	500.762	478.963	207.575	299.497	336.545	298.647	221.225	5.0387064156263497	3.6349085942412218	496.728	272.698
MAX	4149	6736.57	0.834101	0.188075	4.43493	9.21025e-06	0.000233144	5509.06	5040.96	5246.85	4291.85	3706.4	11203.7	7945.37	9576.79	8851.08	5993.68	5.0357285203346427	3.6323759009176708	4759.03	8714.11
KCTD12	115207	2254.48	0.946895	0.21364	4.43213	9.33084e-06	0.000235955	1414.47	1628.8	1084.8	1338.47	2030.03	2254.28	3461.61	2621.02	2578.51	4132.78	5.030079435340757	3.627171561975866	1499.32	3009.64
B4GALNT4	338707	1650.9	-1.04833	0.236696	-4.42894	9.46973e-06	0.000239222	3472.33	2281.13	1995.93	1859.71	1721.84	1508.95	1121.66	987.922	750.522	808.989	5.0236622086822624	3.621198626386199	2266.19	1035.61
LOC124904391	124904391	1270.01	0.604426	0.136586	4.42516	9.63688e-06	0.000243196	1011.16	1066.8	1017.65	933.577	980.156	1888.61	1468.5	1521.43	1558.63	1253.61	5.0160636077643508	3.6140438624838249	1001.87	1538.15
PSRC1	84722	1837.58	-0.859043	0.194149	-4.42458	9.6631e-06	0.000243609	2676.27	1693.03	2426.61	2741.16	2432.2	1019.59	953.56	1355.48	1558.63	1519.29	5.0148835442398534	3.613307182848684	2393.85	1281.31
PUS1	80324	2171.99	0.621202	0.140457	4.42268	9.74862e-06	0.000245514	1741.93	1657.91	1633.56	1730.33	1738.01	3048.01	2244.3	2524.09	3160.19	2241.53	5.011057011728993	3.6099235820252771	1700.35	2643.62
B3GNT4	79369	160.638	-0.833036	0.188374	-4.4211	9.82006e-06	0.000247061	204.537	158.565	261.648	213.15	201.083	103.25	91.7813	117.093	122.972	132.301	5.0078860244549768	3.6071950751582622	207.797	113.479
PIK3R2	5296	6485.71	-0.663342	0.150071	-4.42016	9.86259e-06	0.000247879	7777.21	7290.98	6401.12	8507.37	9978.39	5149.57	4616.12	4403.77	5162.89	5569.66	5.0060089968973323	3.6057600776458041	7991.01	4980.4
ITPR1	3708	1421.84	0.635362	0.143873	4.41605	1.00519e-05	0.000252381	1260.83	1135.04	1023.44	1135.56	974.093	1875.7	1877.17	1486.54	1977.32	1472.66	4.9977499300723176	3.5979425914199972	1105.79	1737.88
MYPOP	339344	736.111	-0.690558	0.156465	-4.4133	1.01806e-05	0.00025534	834.473	928.308	883.352	884.245	1041.79	430.207	537.162	656.03	655.852	509.685	4.9922252895376564	3.592880802781754	914.434	557.787
C3orf70	285382	395.399	-0.719481	0.163017	-4.41309	1.01905e-05	0.00025534	567.518	458.634	500.141	524.962	425.408	307.598	318.819	358.257	250.824	241.829	4.9918063249242071	3.592880802781754	495.333	295.466
SCN11A	11280	24.8656	1.95863	0.446982	4.40854	1.0407e-05	0.000260501	10.5629	1.00358	4.63094	5.58471	0	40.8696	7.72895	107.787	39.0388	31.4486	4.9826751707593306	3.5841898863453041	4.35643	45.3747
RPAIN	84268	1068.12	0.547661	0.124343	4.40435	1.06102e-05	0.000265077	745.168	893.183	806.941	899.138	975.103	1350.85	1239.53	1160.85	1383.93	1226.5	4.9742780665943593	3.5766280777901041	863.907	1272.33
SYNPO2	171024	57.3373	1.47597	0.334283	4.40433	1.06112e-05	0.000265077	24.967	9.03219	34.732	39.093	23.2408	104.325	80.1879	109.338	108.333	40.1241	4.9742342232765884	3.5766280777901041	26.213	88.4616
NXT1	29107	1920.56	0.645875	0.146655	4.40399	1.06278e-05	0.000265222	1396.23	1458.2	1551.36	1546.96	1480.34	2772.68	2079.09	2235.62	2797.13	1888	4.9735572081480894	3.5763899656619742	1486.62	2354.5
TENT5B	115572	896.975	-1.10571	0.251175	-4.40195	1.07282e-05	0.000267458	1457.69	1548.52	835.885	954.985	1458.11	701.237	767.099	417.191	336.71	492.334	4.9694730908597444	3.5727443082613548	1251.04	542.914
LOC124902402	124902402	158.662	-1.17904	0.267829	-4.4003	1.08101e-05	0.000269227	165.166	230.823	177.133	266.204	288.994	58.0779	117.867	60.485	81.9815	139.892	4.9661719603043863	3.5698811953748999	225.664	91.6606
HMX3	340784	178.36	1.06789	0.242605	4.4	1.08249e-05	0.000269326	109.471	148.529	78.726	97.7324	117.214	314.051	259.886	137.254	242.041	278.7	4.9655750953857281	3.5697219067974442	110.335	246.386
BIRC3	330	759.906	1.69093	0.385436	4.39652	1.10001e-05	0.00027341	531.028	170.608	394.788	94.94	163.696	1692.86	1008.63	2448.87	707.579	386.059	4.9586020409407254	3.5631859882543759	271.012	1248.8
MAP1LC3B	81631	13016.7	1.17656	0.267685	4.39554	1.10499e-05	0.000274372	5724.16	6149.92	6178.83	11442.1	8107	19799.2	11863	11410	29681.2	19811.6	4.9566402362171136	3.5616608798791738	7520.41	18513
ARAP2	116984	4555.43	0.75471	0.171741	4.39444	1.11057e-05	0.000275479	2974.91	3157.25	2683.63	3627.27	4296.52	6019.67	5225.74	4687.59	5817.76	7064.01	4.9544546015098412	3.5599115028498769	3347.92	5762.95
KIF21B	23046	1808.54	1.33616	0.304152	4.39362	1.1148e-05	0.000276177	1001.56	1007.59	882.194	1318.92	440.565	2825.38	2802.71	1457.07	4742.24	1607.13	4.9528033447623923	3.5588123592232228	930.166	2686.91
OBSL1	23363	5916.56	-0.536591	0.122134	-4.39346	1.11562e-05	0.000276177	8084.5	7109.33	6930.2	6225.09	6771.16	5107.63	4947.5	5143.55	4109.81	4736.81	4.9524842550195149	3.5588123592232228	7024.06	4809.06
GSTO1	9446	5916.84	0.827765	0.18846	4.39224	1.12189e-05	0.000277451	2784.78	4595.38	5180.86	4108.48	4291.47	6220.79	7325.12	9444.19	6806.42	8410.88	4.9500509459278286	3.5568139970701469	4192.19	7641.48
THAP1	55145	733.303	0.631091	0.143691	4.39186	1.12383e-05	0.000277653	610.73	613.185	635.596	536.132	461.785	1020.67	971.916	839.036	829.575	814.411	4.949300590190064	3.5564981531064008	571.486	895.121
ZBP1	81030	9.37436	2.08971	0.452117	4.39112	1.12767e-05	0.000278323	0	2.00715	3.4732	0	0	18.2838	21.2546	17.0599	27.3272	4.33774	4.9478189236368042	3.5554505640324572	1.09607	17.6526
WDR47	22911	794.266	-0.685519	0.156187	-4.38898	1.13882e-05	0.000280795	1065.9	924.294	825.465	1026.66	1081.2	646.386	500.45	506.368	648.045	717.896	4.9435460573038137	3.5516113417513751	984.703	603.829
FRMD3	257019	189.117	1.09577	0.249761	4.38522	1.1587e-05	0.000285412	174.769	96.3433	104.196	101.456	99.026	169.932	230.903	357.482	334.758	222.309	4.9360291756990708	3.5445276716358229	115.158	263.077
EPDR1	54749	2186.02	-0.723495	0.165049	-4.38344	1.16821e-05	0.000287468	2678.19	2414.6	3250.92	2765.36	2596.91	1644.47	1504.25	2176.68	1301.94	1526.89	4.9324788617361168	3.5414101374614542	2741.2	1630.85
TSPAN12	23554	239.5	-0.634414	0.144954	-4.37616	1.20788e-05	0.000296933	259.272	320.141	301.011	326.705	256.659	189.291	179.698	203.168	184.458	174.594	4.9179776678323739	3.5273412925052181	292.758	186.242
SPTB	6710	523.47	-0.761214	0.17397	-4.37521	1.21313e-05	0.000297929	658.744	673.4	685.379	560.332	740.674	282.861	332.345	482.329	381.605	437.028	4.9160913675482698	3.5258869111845139	663.706	383.233
SYT7	9066	222.761	-0.961036	0.21969	-4.37328	1.22393e-05	0.000300282	341.855	355.266	343.847	229.904	223.314	160.252	165.206	185.332	114.189	108.444	4.912243082360968	3.522470115830922	298.837	146.685
NOP56	10528	11262.6	0.562583	0.128652	4.3729	1.22607e-05	0.000300509	9577.71	9263.01	8197.92	8727.97	9485.28	16043.5	12568.2	12485.5	14595.6	11681.5	4.9114842422845104	3.5221423373103522	9050.38	13474.9
PGLS-DT	100507551	45.2664	1.20588	0.275321	4.36897	1.24831e-05	0.000305657	23.0464	18.0644	25.4702	26.062	35.3664	44.0962	81.154	50.4042	74.1738	74.8261	4.903676530382242	3.5147652595354901	25.6019	64.9308
RSRP1	57035	928.909	-0.765938	0.175424	-4.36603	1.26524e-05	0.000309494	1098.55	1213.32	1044.28	1466.92	1072.11	463.548	773.862	721.167	696.843	738.501	4.8978281737980476	3.5093471104970262	1179.03	678.784
LOC124902505	124902505	47.5722	1.40054	0.31986	4.36577	1.26675e-05	0.000309557	12.4835	15.0536	19.6815	25.1312	43.4502	46.2472	78.2557	61.2604	91.7412	82.4171	4.8973101163189598	3.5092588348262979	23.16	71.9843
FIGN	55137	1146.25	-0.616719	0.141279	-4.36518	1.27017e-05	0.000309933	1472.09	1136.05	1355.71	1452.95	1550.06	915.265	729.42	908.826	976.947	965.148	4.8961381989715473	3.5087319671170172	1393.37	899.121
AKAP5	9495	777.036	-0.992634	0.227386	-4.36507	1.27079e-05	0.000309933	1362.62	1020.64	1206.36	942.885	723.496	596.912	471.466	659.131	482.13	304.726	4.8959249588403999	3.5087319671170172	1051.2	502.873
KCNMB4	27345	644.317	-0.824575	0.188944	-4.36382	1.2781e-05	0.000311407	643.38	781.786	746.739	1180.23	805.344	360.298	498.518	446.658	518.24	461.97	4.8934365450982167	3.5066720630118691	831.497	457.137
OLFM4	10562	5.49506	-1.96927	0.456589	-4.36348	1.28011e-05	0.000311589	12.4835	2.00715	9.26188	22.3388	8.08376	0	0	0.775449	0	0	4.8927535866020309	3.506417191767599	10.835	0.15509
SEPSECS	51091	556.125	0.860061	0.197111	4.36296	1.28312e-05	0.000312016	418.677	381.359	281.33	410.476	443.596	838.903	599.96	508.694	862.758	815.496	4.8917322524318658	3.5058235232961019	387.088	725.162
RSL1D1	26156	12384.3	0.730806	0.167526	4.36235	1.28675e-05	0.000312591	8865.19	11973.7	7800.82	7982.41	9413.54	18552.7	17044.3	12643.7	15593.1	13974	4.8905048530629616	3.5050233689020409	9207.13	15561.6
SLC6A6	6533	3703.94	-0.921168	0.211219	-4.36116	1.29373e-05	0.000313674	6629.69	5668.2	3455.84	3719.41	5084.68	2901.74	2878.07	2713.3	1883.62	2104.89	4.8881564860347799	3.5035211259853312	4911.57	2496.32
CNPY4	245812	1213.45	-0.914143	0.209602	-4.36116	1.29375e-05	0.000313674	1181.13	1320.71	2072.35	1784.31	1672.33	707.69	588.367	1084.08	942.788	780.794	4.888149379062571	3.5035211259853312	1606.16	820.743
TUFT1	7286	3952.21	1.04861	0.240586	4.35858	1.3091e-05	0.000317085	2374.74	2663.49	2144.12	2786.77	2404.92	7057.54	4793.88	2877.69	8099.58	4319.31	4.8830267275873611	3.4988244622656151	2474.81	5429.6
TMEM200A	114801	4476.54	0.874985	0.200807	4.35731	1.3167e-05	0.000318613	3843.95	2928.44	2976.54	2456.34	3259.78	8059.92	5257.62	4630.2	4413.34	6939.3	4.8805137631116011	3.496737068114848	3093.01	5860.08
POLR1B	84172	3326.54	0.664494	0.152518	4.3568	1.31975e-05	0.000319039	2888.49	2508.94	2679	1997.46	2687.85	5120.54	3762.07	4112.2	3647.2	3861.68	4.8795082072202884	3.496156665935318	2552.35	4100.74
KIF5C-AS1	112267889	120.224	1.5561	0.357314	4.35292	1.34334e-05	0.000324424	51.8545	50.1788	78.726	55.8471	15.157	139.817	232.835	264.428	253.752	59.644	4.8718134583902124	3.4888866550187099	50.3527	190.095
FZD2	2535	2587.27	-1.00257	0.230368	-4.35197	1.34921e-05	0.000325357	3910.21	3959.11	3922.41	3145.12	2612.06	1796.11	2172.8	2158.85	1014.03	1182.03	4.8699215732212249	3.4876392363761388	3509.78	1664.77
RAB27B	5874	500.812	1.20438	0.276723	4.35187	1.34984e-05	0.000325357	324.571	169.604	321.85	224.319	376.905	566.797	583.536	716.515	460.658	1263.37	4.869717808068029	3.4876392363761388	283.45	718.175
ASAP1	50807	9847.25	0.68893	0.158394	4.34947	1.3647e-05	0.000328618	8473.41	8568.53	6711.39	6798.45	6792.38	14566.8	13983.6	11883.8	11027.5	9666.66	4.8649633011255942	3.4833082248177289	7468.83	12225.7
TNFSF9	8744	975.531	-0.964021	0.221921	-4.34375	1.4007e-05	0.000336958	1148.48	1313.68	1843.11	986.632	1256.01	646.386	688.843	905.724	446.995	519.445	4.8536561550661297	3.4724241615797449	1309.58	641.478
TWNK	56652	1827.08	0.817729	0.188442	4.33934	1.42912e-05	0.000343463	884.407	1490.31	1329.08	1438.06	1361.1	1958.52	2043.34	2279.82	3151.41	2334.79	4.8449299811439133	3.4641206587195059	1300.59	2353.58
LOC105374071	105374071	10.2977	1.98667	0.44187	4.33816	1.43677e-05	0.000344965	0	1.00358	4.63094	3.72314	0	7.52862	17.3901	23.2635	20.4954	24.942	4.8426117087840286	3.4622246464627979	1.87153	18.7239
SLC16A1-AS1	100506392	158.613	1.09484	0.252441	4.33504	1.45732e-05	0.000349558	88.3447	156.558	99.5652	64.2241	73.7643	215.103	296.599	179.129	178.603	234.238	4.8364454741668794	3.456480261788387	96.4912	220.734
LOC107986639	107986639	228.535	1.71578	0.396826	4.33464	1.45996e-05	0.000349852	28.808	116.415	148.19	77.2551	15.157	216.179	529.433	667.661	318.166	168.088	4.835659688269641	3.4561159164694941	77.165	379.906
MTRR	4552	3422.72	0.755223	0.17431	4.33261	1.47351e-05	0.000352757	2828.95	2825.07	2382.62	2503.81	2029.02	5718.52	4221.94	3781.86	4590.97	3344.4	4.8316465474921921	3.452523807699718	2513.89	4331.54
SNTB1	6641	541.415	1.20073	0.27713	4.33228	1.4757e-05	0.000352941	359.14	445.588	296.38	269.928	163.696	965.814	1083.99	569.955	823.719	435.943	4.8310005609739788	3.4522984454099341	306.946	775.883
LOC105378808	105378808	70.2901	-1.1855	0.273303	-4.33088	1.48515e-05	0.000354526	107.55	101.361	85.6724	136.825	70.7329	27.9634	56.0349	55.0569	30.2551	31.4486	4.828229830516892	3.4503515205188142	100.428	40.1518
DIPK1A	388650	1937.33	-1.49301	0.344937	-4.33087	1.4852e-05	0.000354526	1394.31	1537.48	1862.8	7057.21	3208.24	675.425	590.299	849.116	1353.67	844.775	4.8282136078095421	3.4503515205188142	3012.01	862.657
CHCHD4	131474	709.748	0.644671	0.148865	4.3304	1.48836e-05	0.000354937	458.048	521.86	582.341	568.709	617.397	844.281	837.625	888.664	1053.07	725.487	4.8272914788864094	3.4498487972119598	549.671	869.826
LINC02551	100507431	146.416	1.50449	0.347377	4.32991	1.49171e-05	0.000355393	40.3313	78.279	125.035	53.9855	25.2617	303.296	224.14	346.626	152.251	114.95	4.8263147472903354	3.4492910665957122	64.5786	228.253
TAF4B	6875	225.291	1.40671	0.324916	4.32862	1.50045e-05	0.000357131	93.146	163.583	170.187	55.8471	61.6387	392.564	427.025	473.799	255.704	159.412	4.8237778439908903	3.447172760419666	108.88	341.701
FLRT3	23767	423.595	-1.10091	0.254314	-4.32826	1.50289e-05	0.000357367	682.751	596.124	430.677	703.673	539.591	234.463	236.699	214.024	445.043	152.905	4.8230719604022738	3.4468850708757861	590.563	256.627
MAGEH1	28986	1060.56	-0.856918	0.19806	-4.32636	1.51591e-05	0.000360117	1032.29	1275.55	1316.34	2019.8	1264.1	601.214	661.792	901.071	779.801	753.683	4.8193254460485528	3.4435563482636682	1381.62	739.512
ZNF773	374928	351.374	0.831451	0.192222	4.32494	1.52573e-05	0.000362101	298.643	246.88	248.913	208.496	238.471	618.422	463.737	397.03	464.562	328.584	4.8165223168730753	3.4411706092999461	248.281	454.467
PCDH7	5099	2663.43	1.49495	0.346025	4.32305	1.53885e-05	0.000364865	567.518	1193.25	1737.76	1775.94	638.617	1787.51	3742.75	6996.1	6022.72	2172.12	4.8128025903675216	3.437867872247363	1182.62	4144.24
MN1	4330	4312.61	-1.28983	0.298468	-4.32207	1.54572e-05	0.000366141	7190.49	5906.05	2973.06	7137.26	8467.74	2531.77	2350.57	839.811	2837.15	2892.19	4.8108698386817226	3.4363517100245908	6334.92	2290.3
FAM133A	286499	267.151	-1.13675	0.262992	-4.32113	1.55231e-05	0.00036735	261.193	395.409	599.707	363.006	262.722	97.872	197.088	206.269	138.588	149.652	4.809022027605975	3.434920089188553	376.407	157.894
IFIT1	3434	1476.85	0.995573	0.230471	4.31959	1.5632e-05	0.000369573	847.917	736.625	1039.65	1261.21	883.151	1103.48	1766.07	2246.47	2237.9	2646.02	4.8059856804105809	3.4322995337739899	953.71	1999.99
LOC105378281	105378281	53.0283	-1.52072	0.351261	-4.31815	1.57343e-05	0.000371637	112.351	43.1538	26.6279	118.21	115.194	19.3593	20.2885	23.2635	31.2311	20.6043	4.8031513096050187	3.4298805570526101	83.1072	22.9493
SRD5A3-AS1	100506462	9.29955	2.02736	0.450164	4.31333	1.60817e-05	0.00037948	0	1.00358	4.63094	0.930785	0	8.60414	10.6273	24.0389	31.2311	11.9288	4.7936672258149322	3.4208114704101109	1.31306	17.286
MED10	84246	3664.78	0.680463	0.157815	4.31173	1.61982e-05	0.000381864	2976.83	2433.67	2569.01	3267.05	2704.02	5366.83	3852.88	3969.52	5428.35	4079.65	4.7905321550595481	3.4180910006235918	2790.12	4539.45
KDM6A	7403	2176	0.644918	0.149666	4.30899	1.64e-05	0.000386252	1882.13	1712.1	1433.28	1720.09	1673.34	3306.14	2737.98	2108.45	2579.49	2606.98	4.7851563726080659	3.4131294237179581	1684.19	2667.81
BRWD3	254065	2184.9	-0.47757	0.110849	-4.30828	1.64525e-05	0.00038712	2615.77	2435.68	2381.46	2662.04	2647.43	1655.22	1827.9	1837.04	1701.12	2085.37	4.7837670535343273	3.412153915520602	2548.48	1821.33
SSTR2	6752	621.746	0.948184	0.220296	4.30382	1.67878e-05	0.000394633	550.234	387.38	523.296	277.374	324.361	801.26	655.029	901.847	724.17	1072.51	4.7750063914134353	3.403806670358013	412.529	830.963
YDJC	150223	3189.33	0.451187	0.104882	4.30185	1.69377e-05	0.000397779	2415.07	2901.34	2531.97	2711.38	2879.84	3614.81	3811.34	3425.93	3739.92	3861.68	4.7711452099919676	3.4003585127260232	2687.92	3690.74
ADH1C	126	11.7562	1.93329	0.439586	4.30139	1.69732e-05	0.000398234	0	2.00715	8.10414	0	2.02094	19.3593	23.1869	30.2425	18.5434	14.0977	4.7702361819110184	3.3998621160128399	2.42645	21.086
WDR6	11180	11178.6	-0.623046	0.144869	-4.30075	1.7022e-05	0.000399	13052.9	16986.5	12952.7	13249.7	11840.7	8218.02	10509.4	8940.92	8055.66	7979.28	4.7689889504413623	3.3990271242342271	13616.5	8740.67
GABPB1	2553	2108.62	0.537266	0.124998	4.29817	1.72211e-05	0.000403255	1840.83	1553.54	1779.44	1742.43	1649.09	2916.8	2220.14	2438.79	2681.97	2263.22	4.7639394189957764	3.3944204797379709	1713.06	2504.18
CCDC177	56936	33.2026	-1.62109	0.375149	-4.29798	1.72362e-05	0.000403255	43.2121	29.1037	86.8301	77.2551	32.335	16.1328	8.69507	24.0389	6.8318	7.59105	4.763558998623842	3.3944204797379709	53.7472	12.6579
FBXO7	25793	8867.38	0.741294	0.172546	4.29621	1.73743e-05	0.000406102	5290.12	6994.93	5310.53	7176.35	8008.98	9827	11082.4	9175.11	12529.5	13278.9	4.7600922998657911	3.3913648500895519	6556.18	11178.6
ARL6IP1	23204	11035.6	-0.722743	0.168237	-4.29597	1.73934e-05	0.000406165	11802.7	14517.7	11259	17517.4	14091	6697.24	8926.94	7179.88	9518.64	8845.74	4.7596146661191909	3.3912978967346938	13837.5	8233.69
STARD10	10809	1119.47	-0.68784	0.160127	-4.29546	1.74334e-05	0.000406713	1221.46	1265.51	1428.64	1748.01	1285.32	763.617	725.556	991.023	974.995	790.554	4.758618538936334	3.390712061960155	1389.79	849.149
AREG	374	551.051	1.42722	0.33239	4.2948	1.7485e-05	0.000407532	106.59	195.697	450.359	310.882	238.471	465.699	495.619	714.964	1453.22	1079.01	4.75733470106751	3.3898381292486168	260.4	841.703
SLC16A1	6566	9500.61	0.72763	0.169568	4.29107	1.77817e-05	0.000414058	6659.46	7206.68	7072.6	8318.42	6099.2	13866.6	11033.1	10983.5	14918.7	8847.91	4.7500259556326583	3.3829389024503338	7071.27	11930
LPCAT2	54947	115.242	-1.3194	0.307452	-4.28846	1.79919e-05	0.000418558	160.365	206.737	91.4611	228.042	166.728	59.1534	96.6119	24.0389	58.5582	60.7284	4.7449224098775984	3.3782444895393851	170.666	59.8182
HCP5	10866	104.365	1.84975	0.436373	4.28738	1.80789e-05	0.000420187	19.2054	12.0429	16.2083	59.5702	16.1675	49.4738	31.8819	60.485	409.908	368.708	4.7428268166961551	3.3765576441357879	24.6389	184.091
TSTD2	158427	1683.4	0.592887	0.138348	4.28543	1.82384e-05	0.000423192	1353.02	1275.55	1180.89	1306.82	1554.1	2205.89	1955.43	1636.97	2220.33	2145.01	4.7390129475225056	3.3734623681581231	1334.08	2032.73
FYB1	2533	12.5301	1.84972	0.421774	4.28538	1.82425e-05	0.000423192	1.92054	4.01431	5.78867	2.79235	2.02094	15.0572	8.69507	35.6706	14.6396	34.7019	4.7389151974670307	3.3734623681581231	3.30736	21.7529
PCDHA4	56144	201.67	-0.915707	0.213665	-4.28451	1.83139e-05	0.00042445	305.365	252.901	332.27	242.004	204.115	120.458	174.868	147.335	147.372	90.0082	4.7372186551443951	3.3721734227512852	267.331	136.008
CDCA3	83461	2020.9	-0.74278	0.173399	-4.28358	1.83913e-05	0.000425186	2884.65	2352.38	3125.88	2393.05	1989.61	1341.17	1473.33	1944.83	1331.22	1372.9	4.735386599298387	3.3714214350988829	2549.11	1492.69
TNFRSF19	55504	389.769	1.52714	0.356714	4.28347	1.84e-05	0.000425186	196.855	200.715	193.342	82.8398	158.644	799.109	1049.21	531.182	113.213	572.582	4.7351814120643896	3.3714214350988829	166.479	613.058
FLRT1	23769	151.55	1.4291	0.333495	4.28331	1.84134e-05	0.000425186	110.431	53.1895	87.9878	55.8471	49.513	158.101	214.478	106.236	480.178	199.536	4.7348666266528259	3.3714214350988829	71.3937	231.706
RAD1	5810	4629.91	0.486999	0.113697	4.2833	1.84145e-05	0.000425186	3531.87	3588.79	3840.21	3899.06	4358.16	5748.64	4862.48	5138.12	5810.93	5520.86	4.734840094497339	3.3714214350988829	3843.61	5416.21
MAP1A	4130	5037.55	-1.24933	0.291888	-4.28062	1.86374e-05	0.00042993	12466.2	7901.16	7908.49	4010.75	4329.86	3409.39	3230.7	3492.62	1737.23	1889.09	4.7296155396620447	3.3666025734102352	7323.29	2751.81
PRICKLE2-DT	101929316	4.82339	1.72224	0.449154	4.27817	1.88436e-05	0.000434282	0	0	0	0	0	7.52862	11.5934	2.32635	2.92791	23.8576	4.7248362789517486	3.3622286272248352	0	9.64678
FGFR2	2263	711.061	-1.14291	0.267398	-4.27394	1.92047e-05	0.000441997	647.221	899.204	1069.75	975.462	1426.78	301.145	332.345	500.94	271.32	686.448	4.7165931758650732	3.3545802213581402	1003.68	418.439
SPNS2	124976	138.033	1.27973	0.299253	4.27383	1.92142e-05	0.000441997	96.0268	86.3076	69.4641	46.5392	69.7224	395.79	167.139	126.398	158.107	164.834	4.7163783770782688	3.3545802213581402	73.612	202.454
FBXO16	157574	224.85	-0.825723	0.19325	-4.27198	1.93745e-05	0.000445271	246.789	254.908	319.535	334.152	297.078	110.778	137.189	179.904	170.795	197.367	4.7127697343999113	3.351375761567871	290.492	159.207
SERPINB9P1	221756	12.4547	1.92341	0.441417	4.27012	1.95367e-05	0.00044858	2.8808	2.00715	4.63094	2.79235	0	6.4531	21.2546	17.8353	14.6396	52.0529	4.7091498597395232	3.3481596939862301	2.46225	22.4471
LIPT2-AS1	100287896	126.611	-0.725919	0.169972	-4.2695	1.95915e-05	0.000449421	172.848	137.49	152.821	160.095	171.78	80.6638	93.7136	107.787	85.8854	103.021	4.7079332885247522	3.3473465547390711	159.007	94.2143
LOC124901296	124901296	123.696	-1.04826	0.245424	-4.26862	1.96683e-05	0.000450765	174.769	173.619	191.026	222.458	88.9213	59.1534	89.8491	87.6257	79.0536	70.4883	4.7062333113648984	3.346049635131954	170.159	77.234
SERPINB1	1992	2011.31	0.568831	0.133287	4.26766	1.97536e-05	0.0004523	1482.65	1576.62	1718.08	1914.62	1365.14	2422.06	2297.43	2433.36	2699.54	2203.57	4.7043547814394051	3.34457378903865	1611.42	2411.19
RNASEL	6041	380.889	-0.903305	0.211718	-4.26602	1.98995e-05	0.000455219	523.346	515.838	525.612	618.041	331.434	184.989	301.429	220.227	329.878	258.096	4.701158191360963	3.3417795097642489	502.854	258.924
ZCCHC7	84186	2024.24	0.676983	0.15875	4.2644	2.0044e-05	0.0004581	1439.44	1611.74	1554.84	1340.33	1770.34	2951.22	2421.1	2270.51	1935.35	2947.5	4.69801624313817	3.339039500007817	1543.34	2505.13
FOXJ1	2302	26.5113	-1.88904	0.455011	-4.26406	2.0075e-05	0.000458385	164.206	38.1359	19.6815	14.8926	9.09423	1.07552	8.69507	5.42814	3.90388	0	4.6973446510617878	3.3387694747486738	49.202	3.82052
PISD	23761	2976.07	0.534845	0.125469	4.26275	2.01926e-05	0.000460646	2206.7	2720.7	2195.07	2272.98	2705.03	3794.42	3415.23	3182.44	3861.92	3406.21	4.6948068248454193	3.3366328443870761	2420.09	3532.05
SOBP	55084	655.336	-0.941897	0.221053	-4.26073	2.03759e-05	0.000464398	869.043	1027.66	650.647	836.775	988.239	587.232	551.654	271.407	393.316	377.384	4.6908830484666044	3.3331098935853078	874.473	436.199
IFT122	55764	1363.84	-0.526157	0.123521	-4.25959	2.04798e-05	0.000466337	1667.03	1536.48	1665.98	1811.31	1391.42	1151.88	1064.66	1154.64	1209.23	985.752	4.6886732303885621	3.331300531489445	1614.44	1113.23
EDEM2	55741	218.093	-0.679794	0.159661	-4.25718	2.07018e-05	0.000470956	284.239	247.883	239.651	281.097	297.078	161.328	143.952	168.272	150.299	207.127	4.6839927129560364	3.327020101125199	269.99	166.196
LGALSL	29094	969.275	-0.5972	0.140421	-4.25283	2.11081e-05	0.000479758	1105.27	1144.08	1013.02	1130.9	1465.18	732.427	754.539	735.125	734.906	877.308	4.6755503685820727	3.3189774755847039	1171.69	766.861
TNFAIP3	7128	843.082	1.05799	0.248994	4.24877	2.14945e-05	0.000488092	662.585	344.227	554.555	606.872	449.659	1572.41	703.335	1322.14	1409.3	805.736	4.667671998045094	3.3114984563235921	523.579	1162.58
PRRG4	79056	705.504	1.18246	0.278482	4.24589	2.17727e-05	0.000493955	256.392	293.044	560.344	350.906	558.79	609.818	895.593	1554	748.57	1227.58	4.6620867801374448	3.3063122228095558	403.895	1007.11
UBXN4	23190	6148.89	0.391215	0.0921442	4.24567	2.17941e-05	0.000493986	5525.38	5170.43	5009.52	5254.28	5598	7461.94	6820.8	6702.2	6689.3	7257.04	4.6616609839308154	3.3062850447877739	5311.52	6986.26
SDAD1	55153	4134.93	0.521026	0.122727	4.24541	2.18199e-05	0.000494117	3118.95	3320.83	3205.77	3577	3690.24	5372.21	4308.89	4320.02	5338.56	5096.85	4.6611474896366278	3.3061698031413052	3382.56	4887.31
MAJIN	283129	5.30726	1.88932	0.456268	4.24263	2.20915e-05	0.00049981	0	1.00358	0	0	0	2.15103	10.6273	17.0599	4.87985	17.351	4.6557748402353631	3.3011950415204172	0.200715	10.4138
BAALC	79870	57.0488	-0.999729	0.235337	-4.24223	2.2131e-05	0.000500246	70.0996	64.2289	87.9878	72.6012	92.9632	27.9634	36.7125	48.8533	32.207	36.8708	4.6549989355575896	3.300816660423628	77.5761	36.5214
LOC105377375	105377375	27.1829	-1.80709	0.424058	-4.24147	2.22057e-05	0.000501475	85.4639	16.0572	55.5713	29.7851	48.5025	5.37758	0.966119	18.6108	3.90388	7.59105	4.6535357822019412	3.2997506671156902	47.076	7.28988
NOVA2	4858	1992.71	-0.89947	0.212136	-4.24001	2.23513e-05	0.000504303	3289.88	3176.32	2300.42	2134.29	2241.22	1582.09	1761.24	1249.25	861.782	1330.6	4.6506964473685022	3.297308129460975	2628.43	1356.99
FAM83G	644815	4533.12	0.837095	0.197491	4.23863	2.2489e-05	0.000506946	3618.29	2996.68	4204.89	2511.26	2627.22	7679.19	4530.13	6299.75	5933.9	4929.84	4.6480301615590607	3.295038278623748	3191.67	5874.56
SNN	8303	2205.51	-0.968561	0.228663	-4.23572	2.27816e-05	0.000512699	4402.83	2469.8	2420.82	2492.64	3045.56	1852.04	1150.65	1407.44	982.803	1830.53	4.6424163640873983	3.290137333526935	2966.33	1444.69
LOC105375082	105375082	10.3489	1.97694	0.455092	4.23521	2.28339e-05	0.000512699	0	0	0	1.86157	4.04188	31.19	5.79672	9.30538	36.1109	15.1821	4.6414197863131692	3.290137333526935	1.18069	19.517
KBTBD6	89890	577.026	-0.695082	0.164113	-4.23515	2.28395e-05	0.000512699	655.863	768.739	595.076	650.618	919.527	357.072	427.991	469.922	445.043	480.405	4.6413137445003034	3.290137333526935	717.965	436.086
LOC102723576	102723576	28.1877	1.78711	0.421454	4.23508	2.28471e-05	0.000512699	4.80134	6.02146	25.4702	1.86157	2.02094	50.5493	40.577	79.8712	37.0869	33.6175	4.6411691145983127	3.290137333526935	8.03509	48.3404
ARHGAP18	93663	2715.43	1.12806	0.266368	4.23507	2.2848e-05	0.000512699	2171.17	1727.15	1053.54	1417.58	1688.49	6282.09	4322.42	2076.65	3505.69	2909.54	4.641152451638848	3.290137333526935	1611.59	3819.28
LINC00508	104472718	463.039	0.993423	0.234596	4.23411	2.29454e-05	0.000514417	197.815	262.937	379.737	382.552	271.816	546.363	627.978	535.835	942.788	482.574	4.6393052665772574	3.2886844240093591	298.972	627.107
NPBWR1	2831	22.0603	-1.7313	0.406502	-4.23191	2.31712e-05	0.000519011	66.2585	17.0608	16.2083	40.0237	45.4711	12.9062	3.86448	2.32635	7.80777	8.67548	4.6350506638986904	3.2848237392552169	37.0045	7.11606
SMG1P2	440354	213.16	0.807389	0.19093	4.22781	2.35979e-05	0.000528088	145	178.637	126.193	177.78	133.382	302.22	316.887	195.413	294.743	261.349	4.6271272528863401	3.2772938891958558	152.198	274.123
CCDC3	83643	1873.33	-0.948253	0.224342	-4.22675	2.37087e-05	0.000530088	2204.78	1791.38	2030.67	2878.92	3621.52	1128.22	877.236	1322.92	1214.11	1663.52	4.6250924974030401	3.275652338340505	2505.45	1241.2
LOC124903953	124903953	111.588	-1.07906	0.255226	-4.22552	2.38386e-05	0.000532511	140.199	139.497	126.193	132.171	235.439	81.7393	48.306	62.0359	52.7024	97.5992	4.6227191173434941	3.27367180722851	154.7	68.4766
NFKBIZ	64332	2747.91	0.847265	0.200596	4.2237	2.40324e-05	0.000536354	2181.73	1625.79	2527.34	1780.59	1505.6	4013.83	2496.45	4545.68	3479.34	3322.71	4.6192032896629032	3.270548473457962	1924.21	3571.6
GOSR2	9570	4891.31	0.588039	0.139257	4.22269	2.41405e-05	0.000537799	3410.87	4072.51	3598.24	3428.08	4913.91	6190.68	5804.44	5490.95	5681.13	6322.26	4.6172538924504316	3.2693796744121939	3884.72	5897.89
DPYSL2	1808	5279.04	-0.621126	0.147092	-4.22269	2.41407e-05	0.000537799	6496.21	6918.65	6749.59	6479.19	5496.96	3242.68	4585.2	4870.59	4242.54	3708.77	4.6172505653466978	3.2693796744121939	6428.12	4129.96
GGT5	2687	190.838	1.45997	0.346001	4.21921	2.45161e-05	0.00054567	88.3447	141.504	55.5713	34.439	113.173	388.262	340.074	120.97	182.507	443.534	4.6105492156270547	3.2630697573300478	86.6064	295.069
GNPTAB	79158	2769.98	-0.596177	0.141308	-4.21896	2.45431e-05	0.00054578	3384.94	2762.85	3162.93	3978.17	3450.75	2041.33	1920.65	2190.64	2261.32	2546.25	4.6100709247173928	3.2629825465745972	3347.93	2192.04
LOC124903019	124903019	83.9597	1.0268	0.243352	4.21542	2.49313e-05	0.000553914	72.0201	58.2074	46.3094	50.2624	38.3979	104.325	128.494	86.8503	157.131	97.5992	4.6032555620428326	3.2565579122052069	53.0394	114.88
CIDECP1	152302	316.466	0.667334	0.158372	4.21332	2.51648e-05	0.000558502	236.226	211.755	229.232	227.111	307.183	342.014	399.973	353.605	441.139	416.423	4.5992063505350176	3.2529750542547911	242.301	390.631
SERPINB8	5271	2891.81	1.33851	0.317771	4.21315	2.5183e-05	0.000558502	1262.75	832.968	1045.43	1718.23	2472.62	4922.64	1880.07	2601.63	5588.41	6593.37	4.5988923005007436	3.2529750542547911	1466.4	4317.22
GOT1	2805	5666.14	0.867759	0.206077	4.21084	2.5442e-05	0.00056374	2290.24	3849.72	4787.23	4357.93	4333.9	6238	6415.03	6845.66	8911.59	8632.11	4.5944488054485308	3.2489212357490471	3923.81	7408.48
TUBB4A	10382	858.604	-1.1747	0.279008	-4.2101	2.55258e-05	0.00056509	1640.14	1316.69	1509.69	732.527	921.548	505.493	570.01	778.551	284.983	326.415	4.5930204733511486	3.2478822308690458	1224.12	493.09
LOC124901361	124901361	18.5011	-1.68168	0.395372	-4.20868	2.56864e-05	0.000568136	45.1326	13.0465	18.5238	54.9163	21.2199	8.60414	7.72895	5.42814	3.90388	6.50661	4.5902968500193966	3.245547586051341	30.5678	6.43435
QRSL1	55278	1361.87	0.497078	0.118123	4.20808	2.57545e-05	0.000569133	978.513	1126.01	1149.63	1080.64	1293.4	1598.22	1625.01	1563.3	1478.6	1725.34	4.5891470706124231	3.2447864370791639	1125.64	1598.09
CCAT1	100507056	4.72208	1.91165	0.456876	4.20712	2.5865e-05	0.000571064	0.960268	0	0	0	0	3.22655	7.72895	13.1826	5.85582	16.2665	4.5872876755453342	3.2433153249900211	0.192054	9.2521
HECTD3	79654	3491.79	-0.630326	0.149874	-4.20566	2.6032e-05	0.000574237	3848.75	4197.96	4923.85	4371.89	3976.2	2328.49	2487.76	3509.68	2754.19	2519.14	4.5844932626552666	3.240908848241784	4263.73	2719.85
TRAPPC6B	122553	1553.74	0.656408	0.156116	4.20456	2.61594e-05	0.000576534	1169.61	1048.74	1202.89	1358.95	1198.42	2202.66	1628.88	1575.71	2338.43	1813.18	4.5823717829905819	3.239174958501891	1195.72	1911.77
JUP	3728	1140.81	-1.1075	0.263491	-4.20315	2.63225e-05	0.000579246	1448.08	1422.07	1060.49	2158.49	1889.58	673.274	528.467	361.359	849.095	1017.2	4.5796732435848888	3.2371368628653969	1595.74	685.879
PGAP1	80055	1387.06	-0.704144	0.167526	-4.20309	2.63294e-05	0.000579246	1727.52	1472.25	1410.12	2302.76	1739.02	918.491	974.814	998.003	1216.06	1111.55	4.579559543687604	3.2371368628653969	1730.33	1043.78
SEMA5A	9037	148.107	1.35887	0.323267	4.20141	2.65261e-05	0.000583055	83.5433	50.1788	100.723	94.94	39.4083	344.165	326.548	169.048	172.747	99.7681	4.576326829528039	3.2342907036774169	73.7587	222.455
MAN1A1	4121	5602.16	-0.483761	0.115172	-4.20031	2.66546e-05	0.00058536	6747.8	7459.58	5976.23	6093.85	6460.94	4437.58	5275.98	4645.71	4399.68	4524.27	4.5742271958459542	3.2325772812096711	6547.68	4656.64
TSHR	7253	18.03	1.71037	0.402614	4.20007	2.66831e-05	0.000585464	6.72188	1.00358	11.5773	7.44628	3.03141	26.8879	42.5092	20.9371	43.9187	16.2665	4.5737637016623376	3.2324996550940019	5.9561	30.1039
PJA1	64219	2944.95	0.611581	0.145682	4.19803	2.69246e-05	0.00059024	2230.7	2234.96	2140.65	2524.29	2438.26	3502.96	2970.82	3045.19	4316.72	4044.94	4.5698500523328747	3.2289715312953162	2313.77	3576.13
ZNF23	7571	659.702	0.708559	0.168824	4.1968	2.70718e-05	0.00059294	410.995	488.742	489.722	605.941	480.984	839.979	784.489	768.47	1061.86	665.843	4.5674824794892341	3.226989142052894	495.277	824.127
SCARF1	8578	52.3219	1.22489	0.291337	4.19568	2.72058e-05	0.000594646	31.6888	21.0751	32.4166	35.3698	24.2513	120.458	62.7978	80.6467	42.9427	71.5727	4.5653391703273858	3.225741835627197	28.9603	75.6836
PEX2	5828	2575.66	-0.565567	0.1348	-4.19557	2.7219e-05	0.000594646	3062.29	2664.5	2757.72	3337.79	3602.32	2088.65	1939.97	1888.99	2032.95	2381.42	4.5651275595785892	3.225741835627197	3084.93	2066.4
FBXO33	254170	1466.01	-0.600742	0.143183	-4.19554	2.72219e-05	0.000594646	1758.25	1795.4	1788.7	2069.13	1461.14	1294.92	1105.24	1289.57	1128.22	969.485	4.5650816677854058	3.225741835627197	1774.52	1157.49
DUBR	344595	994.082	-0.956292	0.227995	-4.1942	2.73837e-05	0.000597163	1374.14	1590.67	857.882	1145.8	1695.57	536.683	887.864	520.326	525.072	806.82	4.5625071679073974	3.223906758835724	1332.81	655.353
STON1	11037	667.297	-0.885578	0.211131	-4.19418	2.73855e-05	0.000597163	869.043	723.579	898.402	832.121	1062	392.564	433.788	524.203	289.863	647.408	4.5624792860559902	3.223906758835724	877.03	457.565
TPM1	7168	12699.6	-0.826647	0.197236	-4.19116	2.77535e-05	0.000604654	15548.7	21565.9	12354.2	15589.7	17008.2	9321.5	12565.3	7231.83	8218.65	7592.13	4.5566827279178801	3.2184933453911042	16413.3	8985.89
POLR1E	64425	4542.97	0.59104	0.141084	4.18926	2.79862e-05	0.000609187	3708.56	3859.75	3673.49	2909.63	3863.03	6788.66	5199.65	5216.44	5117.99	5092.51	4.553056006420948	3.2152494308664261	3602.89	5483.05
HOXC13	3229	894.97	-0.997988	0.238313	-4.18757	2.81959e-05	0.000613211	1301.16	1221.35	676.117	1322.64	1549.05	630.253	562.281	340.422	667.564	678.857	4.5498140284643434	3.2123899227556798	1214.07	575.875
TMEM239	100288797	24.5631	1.82302	0.435154	4.18731	2.82281e-05	0.000613371	9.60268	7.02503	11.5773	1.86157	0	25.8124	49.2721	84.5239	42.9427	13.0132	4.5493185260671796	3.2122765536712512	6.01333	43.1129
TIMM44	10469	2979.73	0.806516	0.192638	4.18666	2.83093e-05	0.000614596	1575.8	2516.97	2709.1	2048.66	1802.68	3299.69	3857.71	4585.23	4418.22	2983.28	4.5480704001634136	3.2114102251388021	2130.64	3828.83
KCTD5	54442	3238.5	0.772085	0.184482	4.18512	2.8501e-05	0.000618215	2554.31	2360.41	1896.37	2186.41	2782.83	5527.08	3664.49	3112.65	3677.46	4622.95	4.5451393896287824	3.208860676624218	2356.07	4120.93
SLC43A3	29015	7181.33	0.981586	0.234579	4.1845	2.858e-05	0.000619384	5112.47	4721.83	6181.15	3557.46	3745.81	13268.7	7722.19	12611.1	8869.62	6022.96	4.5439372731433973	3.208039687396206	4663.74	9698.91
PIANP	196500	1497.58	-0.916663	0.219076	-4.18411	2.8629e-05	0.000619902	1734.24	2401.56	2580.59	1608.4	1605.64	824.921	1305.23	1303.53	739.786	871.886	4.5431936564407067	3.2076768637752582	1986.09	1009.07
GART	2618	11520.6	0.594209	0.142095	4.18177	2.89251e-05	0.000625765	9474.96	10053.8	9415.86	7772.98	8899.21	17438.4	13286.1	13306.7	13780.7	11777	4.538724914264872	3.2035885810910369	9123.37	13917.8
FIP1L1	81608	2954.78	0.547238	0.130873	4.18141	2.8971e-05	0.000625831	2198.05	2284.14	2323.57	2612.71	2528.2	3996.62	2936.04	3317.37	3954.63	3396.45	4.5380367449327768	3.2035426217683649	2389.33	3520.22
TPO	7173	11.4276	-1.69309	0.395328	-4.18135	2.89788e-05	0.000625831	21.1259	14.0501	16.2083	19.5465	24.2513	3.22655	1.93224	7.75449	2.92791	3.25331	4.5379190343950242	3.2035426217683649	19.0364	3.8189
TRIM39	56658	641.021	0.562096	0.134529	4.17813	2.93915e-05	0.000634188	531.988	466.663	577.71	525.893	472.9	818.468	689.809	732.024	892.037	702.714	4.5317787523754269	3.19778180196767	515.031	767.011
ZYX	7791	16150.3	0.712436	0.170594	4.1762	2.96424e-05	0.000639044	11597.2	12691.2	9656.67	12919.3	13641.3	22551.4	17870.3	14708.7	24303.6	21562.9	4.5280867888566947	3.1944689694044008	12101.1	20199.4
ALPL	249	592.575	1.10656	0.265257	4.17133	3.02833e-05	0.000652292	308.246	275.983	284.803	280.166	630.533	786.203	668.555	737.452	656.828	1296.98	4.5187971545794614	3.1855581353970659	355.946	829.204
ZNFX1	57169	6043.83	0.961944	0.23067	4.17024	3.04277e-05	0.000654832	4032.17	4465.91	2794.77	3236.34	5315.07	7717.91	7879.67	5407.2	7356.87	12232.4	4.5167309230657704	3.1838703740440608	3968.85	8118.82
ZNF620	253639	719.467	0.527428	0.126485	4.16977	3.04908e-05	0.000655619	618.413	617.199	589.287	600.356	509.277	858.262	976.747	855.32	823.719	746.092	4.5158306981864804	3.1833482897911032	586.906	852.028
CABP7	164633	159.059	-1.42654	0.342131	-4.16907	3.05843e-05	0.000657056	316.888	133.476	147.032	307.159	314.256	107.552	24.153	50.4042	69.2939	120.372	4.5145019131086332	3.182397316378581	243.762	74.355
CBX2	84733	4500.07	-0.91024	0.218374	-4.16824	3.06963e-05	0.00065889	6195.65	6223.18	7566.96	4831.7	4969.49	2828.61	3433.59	4496.05	2277.92	2177.55	4.5129143101232581	3.1811871966693861	5957.39	3042.74
NYAP1	222950	143.161	-1.06627	0.255765	-4.16709	3.08514e-05	0.000661645	215.1	134.479	310.273	195.465	135.403	107.552	63.7639	102.359	85.8854	81.3327	4.5107248269904607	3.1793748689939898	198.144	88.1786
ARMCX1	51309	660.541	-0.893491	0.214447	-4.16615	3.09787e-05	0.000663799	977.553	917.269	994.494	827.467	635.585	499.04	454.076	633.542	297.671	368.708	4.5089362188645152	3.1779630890755501	870.474	450.607
ZFTA	65998	2070.18	-0.683651	0.164134	-4.16514	3.11155e-05	0.000666152	2974.91	2197.83	2023.72	2880.78	2759.59	1755.24	1337.11	1340.75	1681.6	1750.28	4.5070234049889706	3.1764267767250192	2567.37	1573
ODF2L	57489	2361.82	0.678333	0.162913	4.16373	3.13092e-05	0.000669309	1934.94	1635.83	1491.16	1888.56	2042.16	3072.75	2608.52	2246.47	3548.63	3149.2	4.5043274846443344	3.1743731803401589	1798.53	2925.12
DENND11	57189	1235.13	-0.795535	0.191061	-4.16367	3.13171e-05	0.000669309	1518.18	1340.78	1665.98	1467.85	1918.88	846.432	776.76	934.416	639.261	1242.76	4.5042177833393131	3.1743731803401589	1582.33	887.926
NFKB2	4791	4461.02	0.646647	0.155394	4.16132	3.16414e-05	0.000675654	2911.53	3423.2	3615.61	3400.16	3893.34	5392.64	4779.39	6692.9	6120.31	4381.12	4.4997448217200491	3.1702757435881348	3448.77	5473.27
TSSK6	83983	62.7252	1.37592	0.330171	4.16014	3.18052e-05	0.000678566	10.5629	32.1144	49.7826	39.093	22.2303	69.9086	57.9672	127.949	110.285	107.359	4.497502024569271	3.1684081468770251	30.7567	94.6937
OTUD4	54726	4755.82	0.60594	0.145697	4.15888	3.19818e-05	0.000681745	3445.44	3384.06	3455.84	4124.31	4319.76	5691.64	4484.73	5970.18	6354.55	6327.68	4.4950969332267103	3.1663779321066432	3745.88	5765.75
SNHG32	50854	3144.52	0.768394	0.184825	4.15738	3.21921e-05	0.000685637	2669.55	1965	1723.87	2539.18	2559.52	4786.05	3359.2	3095.59	4681.73	4065.55	4.4922500899714306	3.1639056421146861	2291.42	3997.62
GVINP1	387751	242.405	1.42563	0.343142	4.15473	3.25669e-05	0.000693022	131.557	163.583	156.294	47.47	66.691	417.301	456.008	609.503	210.81	164.834	4.4872232979155182	3.1592530805704282	113.119	371.691
IL4R	3566	1453.49	0.881761	0.212289	4.15347	3.27476e-05	0.000696267	1043.81	1468.23	916.926	853.529	708.339	2220.94	2405.64	1627.67	1642.56	1647.26	4.4848202629060054	3.157223953876652	998.168	1908.81
NT5DC2	64943	8803.47	-1.10007	0.264892	-4.15306	3.28056e-05	0.000696899	8289.03	13087.6	8039.31	13264.6	18811.9	4189.14	6019.89	3551.56	4601.7	8179.9	4.4840526376396479	3.1568299152844319	12298.5	5308.44
PTGFRN	5738	7810.36	-0.68049	0.164108	-4.14659	3.37463e-05	0.000716267	11997.6	8406.96	9445.96	10504.8	8039.3	7001.61	5487.56	6384.27	6138.86	4696.69	4.4717742839953454	3.1449248272255521	9678.93	5941.8
FAM98A	25940	3444.11	-0.609649	0.147031	-4.14636	3.37796e-05	0.00071636	3733.52	4029.36	3649.18	4854.97	4634.01	2282.25	2426.89	3115.75	2730.77	2984.37	4.4713450196637723	3.1448685079421468	4180.21	2708
MLEC	9761	18000	-0.550296	0.132725	-4.14615	3.3812e-05	0.000716431	19916	21031.9	24040.4	22776.3	19560.7	13481.6	14137.2	17928.4	14031.5	13095.6	4.470929729123946	3.1448258424632769	21465	14534.9
ACSM1	116285	14.0341	1.8807	0.451053	4.14587	3.38528e-05	0.000716681	2.8808	4.01431	1.15773	3.72314	0	7.52862	14.4918	7.75449	67.342	31.4486	4.4704059550331356	3.1446743739948411	2.3552	25.7131
MEGF9	1955	620.769	-0.868635	0.209649	-4.14297	3.42844e-05	0.000725197	747.089	946.372	971.34	696.227	701.266	414.074	539.095	555.997	285.959	350.273	4.4649036225984444	3.13954402829116	812.459	429.079
GPR37	2861	170.122	-1.07092	0.258455	-4.14154	3.44978e-05	0.000729086	174.769	188.672	301.011	282.028	233.419	92.4945	82.1201	155.09	129.804	61.8128	4.4622091705561502	3.1372212446343259	235.98	104.264
RNF144B	255488	145.149	1.13258	0.273346	4.14114	3.45588e-05	0.000729752	66.2585	78.279	98.4075	115.417	69.7224	132.289	189.359	155.865	357.205	188.692	4.4614410410610059	3.1368244657235032	85.6169	204.682
STOM	2040	4318.4	0.578933	0.139856	4.13946	3.48124e-05	0.000734478	3937.1	3624.92	3378.27	3294.98	2979.88	5898.13	5064.4	5802.68	4956.96	4246.65	4.4582665256225642	3.1340209836112631	3443.03	5193.76
E2F7	144455	4593.82	0.748917	0.180999	4.13766	3.50871e-05	0.000739276	3078.62	2803.99	3319.23	3352.69	4346.03	6326.19	4078.96	5443.65	6157.4	7031.48	4.4548527190525098	3.1311934867125948	3380.11	5807.54
LINC02261	101929199	96.0776	1.78747	0.456769	4.13757	3.50996e-05	0.000739276	31.6888	20.0715	11.5773	7.44628	0	471.076	75.3573	108.563	81.0056	153.99	4.4546979116807304	3.1311934867125948	14.1568	177.998
LOC112268272	112268272	87.028	0.813004	0.1964	4.1369	3.52028e-05	0.000740818	80.6625	61.2182	57.8867	61.4318	48.5025	117.231	122.697	112.44	107.357	100.853	4.4534228669843472	3.1302885268122789	61.9403	112.116
LINC02057	105378992	187.053	1.13123	0.273391	4.1362	3.53099e-05	0.000742331	85.4639	130.465	163.241	94.94	78.8166	307.598	273.412	393.153	168.843	174.594	4.4521040751981982	3.1294026425940151	110.585	263.52
CREB3L2	64764	2288.6	-0.818536	0.197901	-4.13604	3.53348e-05	0.000742331	2764.61	3645.99	2126.76	3011.09	3210.26	1483.14	2234.63	1239.94	1426.87	1742.69	4.4517977579375589	3.1294026425940151	2951.74	1625.45
SLC2A5	6518	12.7975	1.86455	0.457087	4.13424	3.56137e-05	0.000747555	0.960268	5.01788	1.15773	0	0	27.9634	14.4918	65.9131	4.87985	7.59105	4.4483826367547481	3.1263566625145178	1.42718	24.1679
PIP5K1A	8394	8854.07	0.673609	0.163009	4.13233	3.59099e-05	0.000753133	6497.17	7123.38	5719.21	6274.42	8171.67	13165.4	10564.5	8146.09	11685.3	11193.5	4.4447853005572719	3.1231281539246911	6757.17	10951
CXADR	1525	3566.36	-0.394682	0.0955429	-4.13093	3.61292e-05	0.000757089	3848.75	3875.81	4452.65	4208.08	3898.39	3095.34	3065.5	3237.5	2948.41	3033.17	4.4421419159299607	3.1208532839413858	4056.74	3075.98
ODF3B	440836	47.8651	1.30114	0.314278	4.13056	3.61888e-05	0.000757598	20.1656	31.1109	31.2588	13.9618	28.2932	33.341	95.6458	65.1377	65.39	94.3459	4.4414252744789859	3.1205609858195742	24.9581	70.7721
TMEM37	140738	926.311	-1.31931	0.319464	-4.13039	3.62148e-05	0.000757598	907.453	603.149	1231.83	2021.66	2127.04	295.767	256.988	534.284	654.876	630.057	4.4411135252897234	3.1205609858195742	1378.23	474.395
CHIC2	26511	2095.99	1.0015	0.242579	4.12854	3.65076e-05	0.000763078	1369.34	1292.61	966.709	1508.8	1579.36	3876.16	2423.03	1421.4	3496.9	3025.58	4.437616126934298	3.1174311663958711	1343.36	2848.61
OLFML2A	169611	608.046	-1.15496	0.28013	-4.12272	3.74418e-05	0.000781942	842.155	525.874	966.709	639.449	1341.9	324.806	213.512	462.943	246.921	516.191	4.4266429240438558	3.1068252315881222	863.218	352.875
AP1AR	55435	2817.95	0.715832	0.173678	4.12157	3.76298e-05	0.000785204	2356.5	1820.49	1836.17	2248.78	2273.56	4360.15	2938.93	2825.74	4305.98	3213.18	4.4244683921806258	3.105017657483863	2107.1	3528.8
LAGE3	8270	2244.36	-0.472488	0.114671	-4.12037	3.78264e-05	0.00078864	2357.46	2457.76	2743.83	2621.09	2892.97	1990.78	1721.62	2034	1884.6	1739.43	4.4222051831761373	3.103121096438596	2614.62	1874.09
DCC	1630	666.541	1.73691	0.457212	4.11884	3.80782e-05	0.000793222	35.5299	57.2038	189.869	156.372	1.01047	1350.85	942.932	821.976	2648.78	460.885	4.4193232097794057	3.100605461723986	87.9969	1245.09
FAM86EP	348926	292.654	0.671571	0.163106	4.11698	3.83869e-05	0.000798977	207.418	222.794	252.386	183.365	252.617	330.184	450.212	358.257	329.878	339.428	4.415817503450266	3.097465785321194	223.716	361.592
ZIC3	7547	97.4556	-1.02151	0.248057	-4.1151	3.87007e-05	0.000804831	158.444	127.454	175.976	121.933	82.8585	64.531	58.9333	80.6467	41.9667	61.8128	4.412281320268634	3.0942953238301438	133.333	61.5781
OAS3	4940	3711.33	1.57492	0.383634	4.1133	3.90046e-05	0.000810468	2288.32	1702.07	2086.24	970.808	196.031	6123.99	7100.98	9318.57	5192.16	2134.17	4.4088844773061613	3.0912638948411888	1448.69	5973.97
BCAN	63827	6137.61	0.808195	0.196494	4.11307	3.90432e-05	0.00081059	3627.89	5306.91	5830.35	3122.78	4019.65	6412.23	8812.94	9329.42	7282.69	7631.17	4.4084540871068123	3.0911986114156789	4381.52	7893.69
RRN3	54700	2063.86	0.661654	0.16092	4.11163	3.92876e-05	0.000814979	1372.22	2028.23	1404.33	1678.2	1435.88	2600.6	3069.36	2139.46	2508.24	2402.02	4.405744342458167	3.0888536668572808	1583.77	2543.94
HLA-DOB	3112	76.3353	1.63901	0.398948	4.11096	3.94014e-05	0.000816653	11.5232	26.093	47.4671	46.5392	4.04188	97.872	109.171	138.805	225.449	56.3907	4.4044884460978304	3.0879622644183851	27.1329	125.538
IKBKE	9641	957.56	0.739635	0.179924	4.11069	3.94479e-05	0.000816932	891.129	791.822	657.593	677.611	519.381	1387.42	1185.43	928.212	1205.32	1331.69	4.4039760312683729	3.0878140378550509	707.507	1207.61
TENT5A	55603	447.671	-0.782231	0.190536	-4.10501	4.04294e-05	0.000836557	558.876	483.724	456.148	622.695	736.632	260.275	269.547	393.153	375.749	319.909	4.3933023587685458	3.077504248478232	571.615	323.726
LOC124900716	124900716	9.24483	1.92013	0.457129	4.10235	4.08968e-05	0.000845335	0	0	2.31547	0.930785	0	5.37758	1.93224	16.2844	24.3993	41.2086	4.3883107039379254	3.0729710476510679	0.649251	17.8404
KRBA2	124751	527.872	-0.663025	0.16162	-4.10221	4.09221e-05	0.000845335	613.611	678.418	669.171	618.972	673.983	309.749	425.092	366.012	392.34	531.373	4.3880423050823403	3.0729710476510679	650.831	404.913
ZNF775	285971	198.692	-0.590291	0.143892	-4.10188	4.09807e-05	0.00084584	229.504	245.876	253.544	244.796	225.335	182.838	150.715	156.641	161.035	136.639	4.387420301093738	3.0727120144164841	239.811	157.573
LCTL	197021	1594.01	-1.2679	0.309268	-4.10029	4.12629e-05	0.000850952	3463.69	2325.29	1188.99	1794.55	2918.24	1164.78	809.608	408.661	536.784	1329.52	4.3844407556255307	3.070095136595159	2338.15	849.871
TRMT1	55621	1903.09	0.429808	0.104849	4.0993	4.14405e-05	0.000853902	1546.99	1644.86	1681.03	1444.58	1773.37	2225.24	2106.14	2334.1	2139.33	2135.25	4.382575058621839	3.0685918046370242	1618.17	2188.01
KCTD16	57528	230.447	1.28105	0.312618	4.09676	4.18979e-05	0.000861318	69.1393	50.1788	166.714	207.565	114.183	302.22	302.395	352.829	490.913	248.336	4.3778081928349453	3.064836488353436	121.556	339.339
LINC02323	105370681	181.396	1.18631	0.289451	4.09669	4.19096e-05	0.000861318	57.6161	121.433	68.3064	147.064	119.235	202.197	289.836	146.56	281.08	380.637	4.3776864283884773	3.064836488353436	102.731	260.062
LRRTM3	347731	16.0081	-1.74695	0.42161	-4.09654	4.19365e-05	0.000861318	15.3643	37.1323	8.10414	53.9855	22.2303	6.4531	7.72895	3.87724	1.95194	3.25331	4.3774075294921202	3.064836488353436	27.3633	4.65291
ADGRF3	165082	86.0947	1.07788	0.262837	4.09652	4.19398e-05	0.000861318	50.8942	38.1359	39.363	86.563	47.4921	84.9658	101.443	134.153	133.708	144.23	4.3773732980972548	3.064836488353436	52.4896	119.7
RHBDF2	79651	3160.49	1.09424	0.267395	4.09237	4.26995e-05	0.00087619	1661.26	1766.29	3108.52	1089.02	1921.91	4743.03	3372.72	5928.31	2684.9	5328.92	4.3695777000714608	3.0574017499096029	1909.4	4411.57
ZBTB5	9925	1619.32	-0.392736	0.0960279	-4.08979	4.3176e-05	0.000885233	1909.01	1711.1	1857.01	1845.75	1881.49	1392.79	1333.24	1406.66	1514.71	1341.45	4.3647579151841827	3.0529425250114048	1840.87	1397.77
SLC25A47	283600	3.39949	1.72386	0.451216	4.08687	4.37223e-05	0.00089569	0	0	0	0	0	4.30207	5.79672	6.97904	3.90388	13.0132	4.3592972381749231	3.047842108895392	0	6.79899
LMX1B	4010	262.242	-0.854751	0.209162	-4.08593	4.39004e-05	0.000898595	429.24	320.141	288.276	376.968	294.047	222.632	175.834	137.254	238.137	139.892	4.3575313915522811	3.0464362245659662	341.734	182.75
GTF2H2	2966	758.001	0.586008	0.143428	4.08562	4.3959e-05	0.000898886	505.101	582.074	690.01	561.263	673.983	917.416	769.997	938.293	1027.7	914.179	4.3569525529591013	3.0462954247031102	602.486	913.516
LOC107984200	107984200	9.78962	1.89363	0.451003	4.08547	4.39874e-05	0.000898886	6.72188	0	1.15773	0	0	12.9062	16.424	18.6108	21.4714	20.6043	4.3566715609260029	3.0462954247031102	1.57592	18.0033
LINC02528		4.13975	1.64247	0.447195	4.08363	4.43375e-05	0.000905291	0	0	0	0	0	13.9817	0.966119	4.65269	8.78374	13.0132	4.3532289458024174	3.0432118790352032	0	8.2795
L3HYPDH	112849	1370.08	0.785678	0.192433	4.08274	4.45078e-05	0.000908019	845.036	1088.88	1132.26	1074.13	806.355	1419.68	2054.94	2086.73	1969.51	1223.24	4.3515634899637003	3.0419051960230892	989.332	1750.82
MIR222HG	104457406	618.971	0.990514	0.242658	4.08156	4.47352e-05	0.000911905	623.214	264.944	294.065	467.254	344.57	737.805	850.185	702.557	743.69	1161.43	4.34935018186055	3.0400503646071528	398.809	839.133
TXLNG	55787	1362.91	0.574692	0.140881	4.07923	4.51857e-05	0.000920328	1115.83	1180.21	1118.37	1064.82	962.978	1967.12	1504.25	1511.35	1818.23	1385.91	4.344999225810672	3.0360575895935811	1088.44	1637.37
EFNA4	1945	659.546	-0.796603	0.195356	-4.07745	4.5532e-05	0.000926617	986.195	934.33	789.575	950.331	567.884	529.154	477.263	508.694	520.192	331.837	4.341683573441566	3.0330998230971411	845.663	473.428
VPS37A	137492	1554.13	0.643745	0.157939	4.07584	4.58486e-05	0.000932137	1413.51	1185.22	1351.08	992.216	1071.1	2301.61	1941.9	1914.58	1554.72	1815.35	4.3386738575456496	3.030520037006994	1202.63	1905.63
PROSER1	80209	3053.61	0.568393	0.139459	4.07569	4.58787e-05	0.000932137	2544.71	2507.94	2394.2	2239.47	2541.33	3694.4	3052.94	3197.95	4527.53	3835.65	4.3383888991539417	3.030520037006994	2445.53	3661.69
TSPAN13	27075	1684.87	-0.808721	0.198466	-4.07478	4.60573e-05	0.000934997	2949.94	1643.86	2314.31	2193.86	1737	1520.78	917.813	1304.3	1128.22	1138.66	4.3367017359343851	3.0291898770807859	2167.79	1201.96
GPR84	53831	52.6415	1.44159	0.442399	4.07269	4.64732e-05	0.000942665	3.84107	2.00715	3.4732	6.51549	0	49.4738	24.153	1.5509	43.9187	391.481	4.3327977296509426	3.025642580864135	3.16738	102.116
LURAP1L-AS1	101929467	78.7117	1.42839	0.350593	4.07065	4.68825e-05	0.000950187	25.9272	55.1967	65.9909	22.3388	12.1256	151.648	133.324	93.0538	158.107	69.4039	4.3289895157867164	3.0221907843214342	36.3159	121.107
GLRX2	51022	185.461	0.842615	0.207005	4.06951	4.71127e-05	0.000954071	133.477	131.468	152.821	77.2551	155.612	228.01	231.869	265.979	274.248	203.874	4.326862138759469	3.0204195323505529	130.127	240.796
TFB2M	64216	1502.07	0.677333	0.166449	4.06924	4.71673e-05	0.000954395	1236.83	1082.86	1045.43	1291	1063.01	2198.36	1617.28	1638.52	2343.31	1504.11	4.326358699277014	3.020271926138232	1143.83	1860.32
ODC1-DT	101929715	90.9069	0.943483	0.231837	4.06651	4.77227e-05	0.000964843	45.1326	59.211	55.5713	89.3553	51.534	132.289	87.9169	131.051	126.876	130.132	4.3212747815611534	3.0155435503840242	60.1608	121.653
PIEZO2	63895	1767.32	-0.831218	0.20475	-4.05957	4.91623e-05	0.000993134	1919.58	2033.25	2837.61	2281.35	2374.6	990.551	1162.24	1906.83	1000.37	1166.85	4.3083679348206569	3.002991954773278	2289.28	1245.37
ZNF41	7592	1641.12	0.729985	0.179897	4.05771	4.95554e-05	0.00100018	1096.63	1479.27	1276.98	1117.87	1120.61	2244.6	2761.17	1932.42	1538.13	1843.54	4.3049085893520704	2.999921170593995	1218.27	2063.97
LINC01108	102216342	6.00602	-2.06308	0.453957	-4.05754	4.95921e-05	0.00100018	9.60268	6.02146	9.26188	13.031	19.1989	0	0	0.775449	0	2.16887	4.3045875189771099	2.999921170593995	11.4232	0.588864
LINC01470	101927134	9.18284	1.87986	0.451462	4.05647	4.9819e-05	0.00100394	0	1.00358	4.63094	0	2.02094	4.30207	28.0175	16.2844	21.4714	14.0977	4.3026054157523257	2.998293448851058	1.53109	16.8346
RAP2A	5911	2081.38	-0.461171	0.113725	-4.05511	5.01112e-05	0.001009	2409.31	2258.05	2366.41	2449.82	2597.92	1648.77	1692.64	1747.09	1599.62	2044.16	4.300065569169079	2.9961076948124199	2416.3	1746.45
EIF1B	10289	2426.71	0.619151	0.152732	4.05381	5.03912e-05	0.00101382	1672.79	1845.58	1833.85	1901.59	2241.22	3003.92	2735.08	2310.84	3592.55	3129.68	4.2976451355519316	2.9940410652734162	1899.01	2954.41
TIMP2	7077	33016.6	-0.628246	0.155121	-4.05005	5.12073e-05	0.0010294	39032	36474	40577.4	38866.8	46564.5	26641.6	20310.7	21804.8	28323.6	31570.1	4.2906677935399902	2.98741723934278	40302.9	25730.2
LOC124904974	124904974	22.9789	1.20283	0.295321	4.04956	5.13148e-05	0.00103072	13.4438	17.0608	10.4196	10.2386	13.1361	31.19	32.8481	38.7724	31.2311	31.4486	4.2897576779030757	2.9868603522588102	12.8598	33.098
MIR1469	100302258	53.0165	1.14994	0.283433	4.04914	5.14057e-05	0.0010317	43.2121	27.0966	26.6279	30.7159	26.2722	86.0414	88.883	84.5239	81.0056	35.7864	4.2889889738914384	2.9864445897390892	30.7849	75.248
LOC124901935	124901935	458.272	1.07739	0.266077	4.04871	5.15002e-05	0.00103276	274.637	405.445	260.49	172.195	284.952	643.159	1036.65	597.096	376.725	531.373	4.2881907464325124	2.985999017177253	279.544	637
LOC107986820	107986820	268.917	1.42351	0.351805	4.04731	5.18087e-05	0.00103811	70.0996	69.2468	225.758	144.272	111.152	257.049	191.292	763.817	265.464	591.017	4.2855971705779172	2.9837578100899842	124.106	413.728
TPBG	7162	4847.35	0.662022	0.163652	4.0453	5.22571e-05	0.00104624	4234.78	3585.78	3553.09	4132.68	3083.95	7635.09	5560.98	5387.82	6493.13	4806.22	4.2818544361893522	2.9803671588029088	3718.06	5976.65
LINC00525	84847	39.4754	1.58996	0.392066	4.04487	5.23533e-05	0.00104732	25.9272	16.0572	20.8392	5.58471	6.06282	67.7576	85.9846	101.584	20.4954	44.4619	4.281056202421369	2.9799207229333891	14.8942	64.0566
RTL8C	8933	3385.25	-0.528877	0.13078	-4.04401	5.25442e-05	0.00105029	3623.09	4059.47	3733.69	4301.16	4340.98	2272.57	2630.74	2745.09	3120.18	3025.58	4.2794750877305114	2.978691121399645	4011.68	2758.83
CIC	23152	13074.9	-0.505701	0.125114	-4.04191	5.30183e-05	0.00105891	17741	13852.4	14354.8	15281.6	15701.7	11917.8	9612.89	9836.57	11820	10630.7	4.2755743386749661	2.975141601220423	15386.3	10763.6
RP9	6100	652.109	0.596223	0.14755	4.0407	5.32927e-05	0.00106353	525.267	504.799	569.606	457.946	521.402	975.494	712.03	814.221	788.584	651.746	4.2733326114584944	2.9732508190589289	515.804	788.415
BAMBI	25805	334.484	-0.925483	0.229024	-4.04043	5.33527e-05	0.00106387	561.757	413.473	267.437	408.614	573.947	286.087	192.258	192.311	263.512	185.438	4.2728432984787696	2.9731121677711689	445.046	223.921
TRIM56	81844	4909.42	0.873997	0.216417	4.03849	5.37971e-05	0.00107186	2394.91	2811.02	4441.07	3433.66	3823.62	4370.9	5583.2	8228.29	6197.41	7810.11	4.2692414187307088	2.9698606668092808	3380.86	6437.98
LOC124904074	124904074	21.8437	1.39177	0.342169	4.0371	5.41163e-05	0.00107736	13.4438	16.0572	6.94641	8.37706	7.07329	32.2655	24.153	33.3443	50.7505	26.0265	4.2666715519941443	2.967640896409208	10.3795	33.3079
DDX59	83479	578.64	0.72847	0.180443	4.0369	5.41615e-05	0.00107739	420.597	352.255	519.823	461.669	395.094	837.828	724.589	701.781	859.83	512.938	4.2663091333428182	2.967628292099715	429.888	727.393
TRV-CAC1-1	100189373	16.6284	1.68477	0.412766	4.03634	5.42914e-05	0.0010791	1.92054	6.02146	10.4196	4.65392	4.04188	21.5103	16.424	62.0359	17.5675	21.6887	4.2652688795241422	2.9669375710821209	5.41148	27.8453
XBP1	7494	9904.18	1.02628	0.25434	4.03517	5.4562e-05	0.00108361	4128.19	6752.06	4158.58	8130.4	8024.14	11621	14060.9	7924.31	18284.8	15957.5	4.2631100577876468	2.9651280010587842	6238.68	13569.7
GGNBP2	79893	4625.94	0.345415	0.0856881	4.03107	5.55245e-05	0.00110184	3994.71	4261.18	4141.22	3934.43	4017.63	5197.97	5385.15	4893.08	5058.46	5375.55	4.2555152248925889	2.9578821392406809	4069.83	5182.04
THORLNC	100506797	65.7726	1.10623	0.274139	4.03039	5.56844e-05	0.00110333	31.6888	34.1216	64.8332	32.5775	34.356	70.9841	117.867	117.093	66.366	87.8393	4.2542661065608316	2.957295186821141	39.5154	92.0297
GNL2	29889	4186.06	0.496505	0.12319	4.03037	5.56889e-05	0.00110333	3289.88	3368	3526.46	3422.49	3691.25	5737.88	4133.06	5034.21	5128.73	4528.6	4.2542311704262632	2.957295186821141	3459.62	4912.5
LOC107985508	107985508	4.99276	1.74691	0.453973	4.02824	5.6196e-05	0.00111248	0	0	0	0.930785	0	2.15103	2.89836	11.6317	21.4714	10.8444	4.2502947264761799	2.9537068747389208	0.186157	9.79937
BTN2A2	10385	543.677	0.840414	0.20864	4.02779	5.63042e-05	0.00111373	466.69	378.348	426.046	365.798	268.785	908.812	706.233	493.185	828.599	594.271	4.2494588464479266	2.9532188477384009	381.134	706.22
FER1L6	654463	50.4062	-1.68677	0.419594	-4.02741	5.63957e-05	0.00111465	87.3844	66.236	16.2083	201.98	53.5549	13.9817	18.3563	7.75449	33.183	5.42218	4.2487542283191262	2.952861804243518	85.0728	15.7395
LINC01992	105371708	12.8677	-1.83792	0.453811	-4.02661	5.65876e-05	0.00111755	10.5629	10.0358	62.5177	21.408	14.1466	0	0.966119	6.97904	0.975971	1.08444	4.247278571987998	2.9517334445977541	23.7342	2.00111
KPNA4	3840	8105.71	0.743063	0.184612	4.02499	5.69777e-05	0.00112435	7285.55	5655.15	5829.2	5034.61	6077.98	14898.1	8811.97	9655.11	8813.02	8996.48	4.2442953815939921	2.9490972733847389	5976.5	10234.9
CBS	875	614.146	0.829975	0.206295	4.02297	5.7469e-05	0.00113314	326.491	560.999	512.877	457.015	308.193	816.317	844.388	840.586	899.845	574.751	4.2405660006800341	2.945714634590519	433.115	795.178
FOXO6	100132074	1768.6	-1.14931	0.285828	-4.02116	5.79127e-05	0.00114098	2676.27	2665.5	1404.33	3769.68	2039.13	1107.78	1409.57	635.868	1406.37	571.498	4.2372259593859916	2.9427210587970261	2510.98	1026.22
FIGNL1	63979	1815.91	0.981376	0.244077	4.02072	5.80195e-05	0.00114218	1665.1	1318.7	950.5	888.899	1052.91	3756.78	2633.64	1588.12	2427.24	1877.16	4.236425657040038	2.942266945773429	1175.22	2456.59
LRRC4B	94030	5075.94	-0.766867	0.190897	-4.01717	5.89024e-05	0.00115863	8643.37	6349.63	5927.6	5877.9	5471.69	4978.57	3871.24	3662.44	3185.57	2791.34	4.2298672531768613	2.9360544554943728	6454.04	3697.83
LOC107985034	107985034	304.575	0.719443	0.179125	4.01596	5.92037e-05	0.00116363	266.955	188.672	250.071	195.465	235.439	456.019	333.311	454.413	345.494	319.909	4.2276514095078692	2.934184250110162	227.32	381.829
GLIPR1	11010	1564.4	0.964815	0.240316	4.01472	5.95175e-05	0.00116887	854.639	1104.94	826.623	1080.64	1244.9	1725.13	1636.61	1312.83	2589.25	3268.49	4.2253550736981742	2.9322332777237619	1022.35	2106.46
SMIM14	201895	2268.29	1.07772	0.268952	4.00718	6.14467e-05	0.00120463	812.387	1165.15	1077.85	1832.71	2017.91	2048.86	3070.33	2375.97	3640.37	4641.38	4.2115011894942054	2.9191452508262712	1381.2	3155.38
NRP2	8828	55.7853	-1.30374	0.324706	-4.00716	6.1452e-05	0.00120463	57.6161	45.1609	69.4641	143.341	99.026	18.2838	21.2546	32.5688	42.9427	28.1953	4.2114638113392244	2.9191452508262712	82.9216	28.6491
PML	5371	5798.22	0.978193	0.244121	4.00704	6.14847e-05	0.00120463	4576.64	4168.86	2038.77	3027.84	4981.62	9696.86	9033.22	5252.11	6691.26	8514.99	4.2112326013368522	2.9191452508262712	3758.74	7837.69
ZNF410	57862	8052.84	0.666698	0.166423	4.00605	6.17433e-05	0.00120874	6138.99	6762.1	7014.72	5984.94	4909.87	12022.1	10040.9	10178.5	10289.7	7186.55	4.2094103075308089	2.9176672253552591	6162.12	9943.55
ZNF337	26152	598.48	-0.57606	0.143851	-4.00439	6.2177e-05	0.00121627	757.651	675.407	779.156	709.258	677.015	380.733	487.89	577.709	450.898	489.08	4.2063701733016936	2.91497108677336	719.697	477.262
MCCC2	64087	4099.07	0.525166	0.131177	4.00348	6.24167e-05	0.00121999	3267.79	2834.1	3519.51	3487.65	3619.5	4775.29	3959.16	5159.84	5292.69	5075.16	4.2046995342591096	2.9136441711218142	3345.71	4852.43
LDB1	8861	4625.46	-0.563821	0.141024	-3.99805	6.38677e-05	0.00124736	4843.59	5760.53	4964.37	5597.74	6531.68	3180.3	4188.13	3307.29	3870.7	4010.24	4.1947184686371877	2.9040065570653621	5539.58	3711.33
PHACTR1	221692	169.9	1.09225	0.273146	3.99721	6.40931e-05	0.00125078	112.351	129.461	148.19	62.3626	60.6282	245.218	196.122	328.79	248.873	167.003	4.1931890015608593	2.9028202701585299	102.599	237.201
LINC01152	102606463	409.112	0.769489	0.192523	3.99648	6.42917e-05	0.00125366	351.458	252.901	365.844	243.866	274.848	564.646	552.62	649.826	428.451	406.663	4.1918449677911962	2.9018191455909732	297.783	520.441
PRRT1	80863	256.572	-0.803927	0.201273	-3.99353	6.50974e-05	0.00126837	351.458	373.33	318.377	329.498	276.869	155.95	256.988	178.353	199.098	125.795	4.1864364751772278	2.8967532916392762	329.906	183.237
UCK2	7371	3737.43	0.63818	0.159918	3.99063	6.58967e-05	0.00128288	2814.55	3103.06	3115.46	2896.6	2562.55	5403.4	4178.47	4513.89	5433.23	3353.07	4.1811364207183548	2.8918138021809789	2898.44	4576.41
MIEF2	125170	1005.98	-0.555941	0.139315	-3.99046	6.59459e-05	0.00128288	1143.68	1119.99	1186.68	1094.6	1465.18	743.182	810.574	849.116	716.363	930.446	4.1808125183086862	2.8918138021809789	1202.03	809.936
ANKRD20A4-ANKRD20A20P	110006327	31.8748	-1.16154	0.290459	-3.9869	6.69436e-05	0.00130032	35.5299	47.1681	55.5713	46.5392	42.4397	13.9817	11.5934	20.1617	17.5675	28.1953	4.1742910284402717	2.8859482633789879	45.4496	18.2999
ZMYM1	79830	1838.51	-0.456123	0.114405	-3.98688	6.69478e-05	0.00130032	2075.14	1808.44	2136.02	2272.98	2364.5	1493.89	1614.39	1585.02	1566.43	1468.33	4.1742635891502573	2.8859482633789879	2131.42	1545.61
TXNDC15	79770	2940.76	-0.797721	0.200125	-3.98607	6.71772e-05	0.00130375	3121.83	4386.63	4126.17	3666.36	3567.97	1605.75	2885.8	2570.61	1553.75	1922.7	4.1727782264527384	2.8848041930227302	3773.79	2107.72
HOXC-AS2	100874364	129.452	1.10579	0.277272	3.98558	6.73148e-05	0.0013054	80.6625	101.361	62.5177	64.2241	77.8062	190.366	290.802	183.006	158.107	85.6704	4.1718897266377386	2.884256717553408	77.3143	181.59
GNRHR2	114814	64.8981	-1.11709	0.280002	-3.98486	6.75193e-05	0.00130834	96.0268	51.1824	67.1486	125.656	116.204	35.4921	30.9158	31.7934	46.8466	47.7152	4.1705722646070926	2.8832800122934028	91.2436	38.5526
MYLK2	85366	88.018	-1.10367	0.277025	-3.9807	6.87114e-05	0.00133039	125.795	152.544	71.7796	169.403	97.0051	68.8331	63.7639	38.7724	57.5823	34.7019	4.1629712344088849	2.8760194717103649	123.305	52.7307
CHST6	4166	2320.17	-0.92469	0.232334	-3.97999	6.89195e-05	0.00133338	2403.55	2988.65	2843.4	3942.8	3265.84	1055.08	1468.5	1032.9	2167.63	2033.32	4.1616580173419724	2.8750464775217219	3088.85	1551.49
ZNF317	57693	1930.01	0.606286	0.152367	3.97907	6.91861e-05	0.00133749	1473.05	1466.22	1308.24	1517.18	1828.95	2530.69	2107.11	1913.81	2805.92	2348.89	4.1599814051472013	2.8737098218859192	1518.73	2341.28
AKIRIN2	55122	1955.01	0.634621	0.159566	3.97713	6.97519e-05	0.00134737	1605.57	1335.76	1390.44	1545.1	1714.77	2706	2193.09	1790.51	2862.52	2406.36	4.1564441128282894	2.870512220223278	1518.33	2391.7
LOC105375249	105375249	5.73776	1.62343	0.450055	3.97635	6.99809e-05	0.00135074	0	0	1.15773	0	0	2.15103	2.89836	14.7335	3.90388	32.5331	4.1550205607024147	2.869428093266619	0.231547	11.244
ZNF502	91392	361.15	0.66855	0.16824	3.97342	7.08468e-05	0.00136541	335.134	226.808	239.651	321.121	256.659	523.777	461.805	406.335	450.898	389.312	4.1496799086292402	2.8647357080904441	275.875	446.426
GPSM2	29899	2923.6	-0.681887	0.171611	-3.97341	7.08516e-05	0.00136541	3611.57	2721.7	3999.97	4101.04	3699.33	1852.04	1803.74	2425.6	2273.04	2747.96	4.1496501199913114	2.8647357080904441	3626.72	2220.48
GUSBP14	11039	133.176	-0.763959	0.192257	-3.9724	7.11524e-05	0.00137014	203.577	170.608	174.818	120.071	177.843	88.1924	93.7136	110.889	106.381	85.6704	4.1478103553341601	2.863234574625424	169.383	96.9693
EFL1P1	648809	48.4225	1.11135	0.279444	3.96967	7.19729e-05	0.00138486	34.5696	38.1359	35.8898	20.4773	15.157	81.7393	72.4589	73.6676	54.6544	57.4751	4.1428308718520963	2.8585934585012658	28.8459	67.9991
LINC00943	100507206	16.2616	1.57799	0.392613	3.96831	7.23834e-05	0.00139168	10.5629	8.02861	2.31547	5.58471	4.04188	22.5859	15.4579	31.7934	44.8947	17.351	4.1403610330409073	2.8564617236245562	6.10672	26.4166
ZBTB18	10472	1165.26	-0.580601	0.146418	-3.9653	7.33048e-05	0.0014083	1291.56	1236.41	1443.7	1747.08	1295.42	849.658	821.201	1067.79	957.427	942.375	4.1348678251048936	2.8513063566094332	1402.83	927.691
EIF4E3	317649	1775.88	0.87714	0.221241	3.96455	7.35336e-05	0.00141159	1021.73	1259.49	1120.69	1413.86	1281.28	1299.22	2550.55	1951.8	3249.98	2610.24	4.1335143000852348	2.8502904099059569	1219.41	2332.36
IQCA1	79781	1749.13	-0.503302	0.126958	-3.9643	7.3612e-05	0.001412	2030.01	1988.08	2024.88	1820.61	2422.1	1431.51	1484.93	1497.39	1235.58	1556.17	4.1330513067356964	2.8501647326758262	2057.14	1441.11
DENND1A	57706	1382.08	0.748998	0.188967	3.96356	7.38388e-05	0.00141525	966.99	815.908	951.658	1109.5	1232.77	1668.13	1402.81	1345.4	2208.62	2118.99	4.1317154659573996	2.849165946227139	1015.36	1748.79
PCDHB16	57717	174.824	-1.14761	0.289563	-3.96183	7.43774e-05	0.00142447	361.061	218.78	325.323	124.725	212.199	98.9476	134.291	111.665	51.7264	109.528	4.128558928046365	2.8463462012619511	248.418	101.231
GTPBP1	9567	3475.83	0.743623	0.187898	3.95756	7.57185e-05	0.00144903	2338.25	2841.12	1823.43	2932.9	2866.7	4256.9	4007.46	3273.94	5518.14	4899.48	4.1207980413247416	2.8389218465074979	2560.48	4391.18
SALL2	6297	2095.35	-0.664519	0.167946	-3.9567	7.59928e-05	0.00145316	2920.18	3063.92	2406.93	2123.12	2416.03	1722.98	1896.49	1535.39	1189.71	1678.71	4.1192274141229586	2.83768749069836	2586.04	1604.65
ZNF440	126070	205.227	-0.844411	0.213459	-3.95512	7.64972e-05	0.00146167	313.047	264.944	186.395	225.25	344.57	126.911	168.105	108.563	146.396	168.088	4.1163545987659589	2.835150686562689	266.841	143.612
RCN1	5954	22046	0.56699	0.143389	3.95421	7.67887e-05	0.00146611	17764	18886.3	18108.1	15471.5	18075.3	27910.7	26940.2	26678.5	19790.7	30834.8	4.1147026819900097	2.8338345212390279	17661	26431
FAM90A27P	646508	8.27903	1.70022	0.452484	3.95386	7.69013e-05	0.00146712	0	0	0	0	2.02094	25.8124	3.86448	0.775449	35.1349	15.1821	4.1140664820999788	2.8335338134335841	0.404188	16.1539
POLR3F	10621	1109.29	0.512501	0.12971	3.95109	7.77962e-05	0.00148305	857.519	817.915	906.506	914.961	1053.92	1286.32	1265.62	1125.95	1413.21	1450.97	4.1090417911506814	2.8288443556015932	910.164	1308.41
LINC02786	105378655	7.05789	1.86283	0.448566	3.94825	7.87252e-05	0.00149878	0.960268	2.00715	3.4732	0	0	12.9062	12.5596	18.6108	14.6396	5.42218	4.1038859970799546	2.8242610085996889	1.28813	12.8277
LOC107985362	107985362	64.1268	-1.33858	0.338582	-3.94818	7.87473e-05	0.00149878	89.3049	130.465	118.089	118.21	26.2722	36.5676	43.4754	27.9162	19.5194	31.4486	4.1037641752950691	2.8242610085996889	96.4681	31.7854
MYCN	4613	156.12	-1.27154	0.321985	-3.94801	7.88035e-05	0.00149878	291.921	172.615	91.4611	201.049	393.073	93.57	69.5606	43.4251	91.7412	112.781	4.1034542946103256	2.8242610085996889	230.024	82.2156
RAET1E	135250	79.9215	1.35417	0.342733	3.94671	7.92324e-05	0.00150578	22.0862	66.236	49.7826	39.093	18.1885	76.3617	200.953	148.886	109.309	68.3194	4.1010970744620296	2.8222379896852008	39.0772	120.766
CLIP4	79745	6604.67	0.644932	0.163465	3.94537	7.96771e-05	0.00151307	3964.95	5374.15	5157.71	4490.1	6536.73	6531.61	8767.53	8454.72	8327.96	8441.25	4.098666356283573	2.820141215761494	5104.73	8104.61
HPCAL1	3241	2823.53	0.700655	0.177616	3.94476	7.98813e-05	0.00151578	2474.61	2060.34	2324.73	1872.74	1890.59	4949.53	3287.7	2964.54	2933.77	3476.7	4.0975551364419527	2.8193636835904621	2124.6	3522.45
L3MBTL4	91133	472.81	1.08569	0.275383	3.9421	8.07697e-05	0.00153146	458.048	190.679	250.071	201.049	328.403	1034.65	399.007	555.997	642.189	668.012	4.0927512774519759	2.8148932560808948	285.65	659.97
KCNJ5	3762	71.6903	1.58064	0.401246	3.94164	8.0926e-05	0.00153325	46.0929	31.1109	24.3124	23.2696	7.07329	183.913	108.205	21.7126	194.218	76.9949	4.0919121834619636	2.814387337774201	26.3718	117.009
TTLL6	284076	102.876	1.54276	0.391873	3.93954	8.16366e-05	0.00154553	4.80134	39.1395	60.2022	70.7396	26.2722	82.8148	129.46	304.751	142.492	168.088	4.0881152759034416	2.810923350494078	40.231	165.521
SNAPC1	6617	4161.7	1.17309	0.297836	3.93912	8.17807e-05	0.00154651	2090.5	3841.69	2819.08	1498.56	1569.26	7081.2	9226.44	6292.77	4331.36	2866.16	4.0873489526482407	2.8106468126473119	2363.82	5959.59
LOC124904472	124904472	16.4965	1.40376	0.352681	3.93902	8.18138e-05	0.00154651	11.5232	9.03219	9.26188	3.72314	5.05235	23.6614	23.1869	32.5688	26.3512	20.6043	4.0871736621504322	2.8106468126473119	7.71855	25.2745
ZNF652	22834	1640.82	-0.532774	0.135268	-3.93862	8.19516e-05	0.00154793	1694.87	2016.18	1793.33	2143.6	2086.62	1202.43	1298.46	1270.96	1280.47	1621.23	4.0864424468115983	2.8102477537161832	1946.92	1334.71
LENG1	79165	1002.62	0.697123	0.177053	3.93728	8.24121e-05	0.00155544	911.294	869.097	779.156	564.055	654.784	1581.01	1237.6	1081.75	1144.81	1202.64	4.0840091215042849	2.8081463309713768	755.677	1249.56
LOC124902270	124902270	19.4375	1.68892	0.425985	3.93696	8.25218e-05	0.00155632	12.4835	5.01788	5.78867	5.58471	0	19.3593	13.5257	61.2604	31.2311	40.1241	4.0834313994978242	2.807900258069925	5.77495	33.1001
LOC652276	652276	275.971	0.970794	0.246628	3.93546	8.3038e-05	0.00156382	204.537	166.594	119.247	143.341	262.722	564.646	300.463	300.874	361.109	336.175	4.0807231084670379	2.8058125420383599	179.288	372.654
NRIR	104326052	10.5026	1.78007	0.44456	3.93544	8.3046e-05	0.00156382	0	3.01073	5.78867	0	3.03141	16.1328	10.6273	34.1197	21.4714	10.8444	4.0806811440823836	2.8058125420383599	2.36616	18.6391
ZCCHC14	23174	3954.58	-0.555541	0.141199	-3.93444	8.33903e-05	0.00156911	4620.81	4249.14	4540.64	5694.54	4519.83	3070.6	2897.39	3007.19	3943.9	3001.72	4.0788844108033162	2.8043466998091322	4724.99	3184.16
ITPRIPL2	162073	5124.48	0.749357	0.190477	3.93408	8.35161e-05	0.00157028	3479.05	4995.8	2735.73	3528.6	4078.26	7123.15	7947.3	5083.84	5586.46	6686.63	4.0782299149893904	2.8040228431294878	3763.49	6485.47
LOC124903969	124903969	13.4923	1.7849	0.452058	3.93335	8.37707e-05	0.00157338	0	2.00715	0	9.30785	1.01047	32.2655	25.1191	6.97904	32.207	26.0265	4.0769079410453157	2.803166194636475	2.46509	24.5194
CLN8-AS1	101927752	240.174	-0.62463	0.1588	-3.93298	8.39001e-05	0.00157338	243.908	285.016	289.434	313.674	333.455	150.572	188.393	210.147	185.434	201.705	4.076237594014442	2.803166194636475	293.097	187.25
EVL	51466	1245.04	-0.489147	0.12437	-3.93296	8.3907e-05	0.00157338	1408.71	1484.29	1654.4	1422.24	1321.69	1147.58	1006.7	1121.3	976.947	906.588	4.0762015759911199	2.803166194636475	1458.27	1031.82
LDOC1	23641	2672.89	-0.504869	0.128371	-3.93288	8.39357e-05	0.00157338	2678.19	3199.4	3225.45	3415.05	3209.25	1924.1	2318.69	2479.89	2305.24	1973.67	4.0760532214621472	2.803166194636475	3145.47	2200.32
NAMPT	10135	6274	0.990924	0.252108	3.93062	8.47256e-05	0.00158598	2877.92	2705.64	4980.58	4237.86	5341.34	6837.06	4811.27	10455.4	10155	10337.9	4.0719853003757231	2.7997019095258531	4028.67	8519.32
CDV3	55573	15942.2	0.573769	0.145975	3.93059	8.47363e-05	0.00158598	11584.7	11997.8	11880.7	14740.8	13452.4	21471.6	16101.3	18124.6	22975.3	17092.9	4.0719304154036671	2.7997019095258531	12731.3	19153.1
PCDHAC1	56135	101.999	-1.04251	0.265134	-3.92917	8.52388e-05	0.00159418	97.9473	132.472	201.446	150.787	121.256	44.0962	75.3573	88.4012	40.9908	67.235	4.0693627889252229	2.797463169456087	140.782	63.2161
RASSF5	83593	1233.52	-0.969131	0.246771	-3.92716	8.59542e-05	0.00160634	1598.85	1395.97	1140.37	2748.61	1437.9	596.912	672.419	689.374	1026.72	1028.04	4.0657329482180362	2.7941619662839932	1664.34	802.694
NOP58	51602	4709.99	0.528384	0.134583	3.92606	8.63488e-05	0.0016125	4564.15	3699.18	3658.44	3493.23	3775.12	6271.34	4678.92	5504.14	6133	5322.41	4.0637434425830934	2.7925008496869288	3838.03	5581.96
XPOT	11260	11109.1	0.908354	0.231388	3.9257	8.64787e-05	0.0016127	6525.98	7332.13	5224.86	9623.38	8744.61	16216.6	12807.8	8479.53	19651.2	16484.5	4.0630909119508694	2.7924458523176048	7490.19	14727.9
HOXB13	10481	853.719	-0.791304	0.201563	-3.92567	8.64903e-05	0.0016127	920.897	1178.2	1310.56	989.424	1071.1	458.17	847.287	705.658	451.874	604.031	4.063032411128443	2.7924458523176048	1094.03	613.404
CACNA1D	776	64.3659	-0.991778	0.252568	-3.92295	8.74714e-05	0.00162977	79.7022	84.3004	69.4641	105.179	98.0156	31.19	28.9836	35.6706	53.6784	57.4751	4.0581338461512608	2.7878749331363508	87.3322	41.3995
CDH7	1005	48.4123	-1.43026	0.363957	-3.92207	8.77921e-05	0.00163451	72.9804	38.1359	24.3124	117.279	122.267	16.1328	18.3563	17.8353	25.3752	31.4486	4.0565447446890994	2.7866132304698712	74.9949	21.8296
CENPI	2491	2188.33	-0.577211	0.147225	-3.92058	8.83357e-05	0.00164339	2695.47	2200.84	3033.27	2662.04	2568.61	1518.63	1544.82	2054.94	1629.87	1974.76	4.0538636065658764	2.7842592445142111	2632.05	1744.6
ASIC1	41	2587.59	-0.92477	0.236082	-3.91714	8.96063e-05	0.00166577	3045.97	3042.84	1978.57	5184.47	3983.27	1492.82	1631.78	1365.57	2152.02	1998.61	4.047661330424555	2.7783838742836222	3447.02	1728.16
PGF	5228	285.491	-1.00946	0.257699	-3.91652	8.98352e-05	0.00166877	560.797	399.423	209.55	442.123	336.486	232.312	228.004	127.174	173.723	145.314	4.0465534249873771	2.7776026288707989	389.676	181.305
NFATC4	4776	1641.02	-0.707712	0.180715	-3.91612	8.99863e-05	0.00167032	2763.65	2145.65	1936.89	1740.57	1671.32	1472.38	1374.79	1181.01	989.634	1134.32	4.0458237610646437	2.777199379455654	2051.61	1230.43
EXT1	2131	5926.9	-0.510956	0.130487	-3.91576	9.0121e-05	0.00167157	6931.21	7695.42	6683.6	7440.69	6186.1	4865.64	5183.23	5417.28	4942.32	3923.49	4.0451741445919387	2.776875932342556	6987.41	4866.39
CCDC91	55297	1766.61	0.484796	0.123851	3.9143	9.06664e-05	0.00168042	1463.45	1631.82	1254.98	1431.55	1552.08	2170.39	2138.02	1830.06	1939.25	2254.54	4.0425538241671441	2.774581536497339	1466.78	2066.45
SIRT4	23409	65.9461	-1.08005	0.275594	-3.914	9.07799e-05	0.00168117	102.749	62.2217	86.8301	93.0785	115.194	23.6614	34.7803	44.976	63.4381	32.5331	4.0420104508497756	2.7743879338782929	92.0145	39.8778
TNC	3371	33951.4	0.94778	0.242166	3.91383	9.08429e-05	0.00168117	19251.5	23965.4	31813.4	16716	20090.2	53849	38561.7	68330.2	28468.1	38468.2	4.0417091052613641	2.7743879338782929	22367.3	45535.4
RNA45SN4	109864271	346.126	-0.867713	0.221822	-3.91119	9.18407e-05	0.00169836	335.134	384.37	479.302	585.463	484.015	146.27	225.106	300.099	235.209	286.291	4.0369650019698371	2.7699690230256988	453.657	238.595
HBEGF	1839	2024.72	1.19264	0.305022	3.91048	9.21127e-05	0.00170212	712.519	1958.98	1066.27	666.442	1251.97	2389.8	4317.59	1694.36	1987.08	4202.19	4.0356805324422202	2.769009502620539	1131.24	2918.2
ITPR3-AS1	101929188	271.867	0.975294	0.249595	3.90678	9.35348e-05	0.00172711	157.484	153.547	141.244	186.157	241.502	566.797	293.7	220.227	351.349	406.663	4.0290268317143374	2.7626805080624761	175.987	367.748
STK24	8428	4004.86	0.639224	0.163651	3.906	9.38363e-05	0.00173138	3258.19	3303.77	3186.09	2530.8	3235.52	5962.67	4658.63	4382.84	3756.51	5773.54	4.027629293171918	2.761607433100262	3102.88	4906.84
SLC9A1	6548	2346.95	0.872016	0.223486	3.90184	9.54631e-05	0.00176008	1888.85	1626.8	1462.22	1744.29	1349.99	4148.27	2045.27	2058.82	4052.23	3092.81	4.0201645866571738	2.754466947938317	1614.43	3079.48
NFKBIB	4793	2566.75	0.616946	0.158192	3.89994	9.62162e-05	0.00177264	1993.52	2180.77	2381.46	1658.66	1834	3541.68	2603.69	3477.89	3366.12	2629.76	4.0167520171353042	2.751378357903238	2009.68	3123.83
DNAJC6	9829	724.04	0.621807	0.159553	3.89704	9.73763e-05	0.00179268	492.617	701.5	585.814	563.125	485.025	909.887	1069.49	880.91	769.065	782.963	4.0115469246339002	2.7464970033832099	565.616	882.464
SCN4B	6330	331.346	-0.907279	0.232791	-3.8967	9.7512e-05	0.00179384	395.63	275.983	410.996	579.879	534.539	154.874	203.851	293.895	256.68	207.127	4.010941819706237	2.7462153952912889	439.405	223.286
RITA1	84934	1498.29	-0.485917	0.124708	-3.8964	9.76329e-05	0.00179473	1622.85	1571.6	1841.96	2058.9	1670.31	1259.43	1252.09	1316.71	1287.31	1101.79	4.0104040157170573	2.7460008473511999	1753.12	1243.46
PDE3A	5139	77.3082	-1.28104	0.328482	-3.89522	9.8108e-05	0.00180212	89.3049	72.2575	101.881	202.911	106.099	20.4348	21.2546	49.6287	50.7505	58.5595	4.0082957549490281	2.7442156022037909	114.491	40.1256
PELO	53918	2057.33	0.499327	0.128199	3.8949	9.82383e-05	0.00180318	1721.76	1794.39	1916.05	1402.69	1655.15	2501.65	2342.84	2542.7	2581.44	2114.65	4.007718980166258	2.7439616029705509	1698.01	2416.66
LINC02326	105370425	28.2935	1.15005	0.294364	3.89279	9.9099e-05	0.00181762	16.3246	18.0644	21.997	9.30785	16.1675	36.5676	32.8481	36.4461	50.7505	44.4619	4.0039307301475606	2.7404958887868811	16.3723	40.2148
TARDBP	23435	8608.88	-0.411233	0.105669	-3.89172	9.95376e-05	0.00182431	11239.9	9215.84	9374.18	9628.04	9762.15	7262.97	7120.3	7694.78	6889.38	7901.2	4.002012937339126	2.7389003924547639	9844.03	7373.72
CCDC184	387856	479.983	-0.556381	0.142984	-3.89106	9.98072e-05	0.00182754	529.108	644.296	635.596	536.132	524.434	328.033	436.686	396.254	415.764	353.526	4.0008379307449298	2.738132013124519	573.913	386.052
TECR	9524	5081.88	-0.461205	0.118533	-3.89093	9.98618e-05	0.00182754	5703.03	6141.89	6416.17	5232.87	6013.31	4138.59	4280.87	4933.4	3795.55	4163.15	4.000600681713177	2.738132013124519	5901.45	4262.31
CCDC80	151887	3847.48	-1.10694	0.284617	-3.88946	0.000100466	0.00183631	6527.9	4277.24	4564.95	8442.22	3229.46	2447.88	1661.73	2096.81	3848.25	1378.32	3.997978999037787	2.7360529425209301	5408.35	2286.6
FMNL1	752	1095.49	0.930169	0.239154	3.88931	0.000100532	0.00183631	737.486	696.482	560.344	588.256	1060.99	1654.14	1406.67	980.167	1115.53	2154.77	3.997697181247057	2.7360529425209301	728.712	1462.26
PCDHB1	29930	11.184	1.70994	0.431764	3.88923	0.000100564	0.00183631	0	4.01431	6.94641	4.65392	0	13.9817	25.1191	19.3862	21.4714	16.2665	3.9975575830069712	2.7360529425209301	3.12293	19.245
CCR1	1230	282.611	1.27647	0.328242	3.88871	0.00010078	0.0018389	87.3844	267.955	121.562	103.317	155.612	248.444	454.076	237.287	352.325	798.145	3.9966260389308901	2.7354422661963489	147.166	418.056
ZNF296	162979	88.5746	0.935308	0.240432	3.88738	0.00010133	0.00184757	52.8147	38.1359	57.8867	52.1239	92.9632	129.062	100.476	132.602	109.309	120.372	3.9942619414603748	2.7333987995871341	58.7849	118.364
CCDC82	79780	2692.32	0.457383	0.117672	3.88692	0.000101526	0.00184978	2446.76	2177.76	2089.71	2260.88	2333.17	3073.83	3033.61	2669.87	3354.41	3483.21	3.9934230285282042	2.7328802809755839	2261.66	3122.99
TMEM108-AS1	101927455	78.4136	1.65174	0.427751	3.88456	0.000102517	0.00186645	3.84107	19.0679	64.8332	29.7851	3.03141	89.2679	151.681	222.554	141.516	58.5595	3.9892053181878402	2.7289827287639121	24.1117	132.716
KIAA0753	9851	1125.82	0.459652	0.118336	3.88426	0.000102641	0.00186735	1072.62	915.262	930.819	885.176	920.538	1482.06	1214.41	1290.35	1340.01	1206.98	3.988677280233214	2.7287746130940338	944.883	1306.76
ERN1	2081	1180.69	0.719381	0.185219	3.88385	0.000102813	0.0018691	714.439	828.954	846.304	1102.98	906.391	1614.35	1086.88	1319.81	1931.45	1455.31	3.9879502629320251	2.7283672825808578	879.814	1481.56
HSPA9	3313	19854.9	0.749354	0.193016	3.88235	0.000103452	0.00187811	12793.7	18060.4	19049.4	11649.7	11326.4	25843.6	26907.4	30154.9	22336.1	20427.5	3.9852624769648082	2.7262786744266112	14575.9	25133.9
RCAN3	11123	1449.93	-0.678155	0.174674	-3.88233	0.000103461	0.00187811	1910.93	1550.53	2111.71	1561.86	1852.19	1055.08	1031.82	1370.22	800.296	1254.69	3.9852229863069422	2.7262786744266112	1797.44	1102.42
TMEM65	157378	5300.15	-0.495003	0.12751	-3.88205	0.000103581	0.00187891	5957.5	5963.25	5613.86	7734.82	5822.33	4255.82	4457.67	4273.5	4771.52	4151.22	3.984718665357788	2.7260933358508912	6218.35	4381.95
C18orf21	83608	558.265	0.576605	0.148617	3.87964	0.000104609	0.00189617	460.929	454.62	360.056	407.684	541.612	656.065	669.521	589.341	697.819	745.007	3.9804295508041641	2.7221229695551741	444.98	671.551
MYO18A	399687	3231.04	-0.653802	0.168568	-3.87853	0.000105089	0.00190347	4571.84	4455.88	4336.87	3078.1	3439.64	2505.95	2751.51	2956.01	2083.7	2130.92	3.9784422779046258	2.7204542111414232	3976.47	2485.62
RTN4R	65078	1540.66	-0.677335	0.174649	-3.87819	0.000105237	0.00190475	1957.99	2256.04	1715.76	2094.27	1522.78	951.832	1522.6	1178.68	1211.18	995.512	3.9778318530435999	2.720162067336712	1909.37	1171.96
LINC02806	284561	569.954	1.6995	0.454195	3.878	0.000105317	0.0019048	10.5629	97.3469	39.363	378.829	46.4816	738.88	1092.68	614.931	1875.82	804.651	3.9775024606743981	2.720150722936248	114.517	1025.39
TSPAN10	83882	436.218	-0.863303	0.222799	-3.87442	0.000106877	0.0019316	475.333	612.182	605.495	429.092	733.601	230.161	372.922	358.257	198.122	347.019	3.9711161015202872	2.7140821790044471	571.14	301.296
MAMLD1	10046	833.095	-0.748242	0.193172	-3.87334	0.000107355	0.00193882	1135.04	1236.41	826.623	874.007	1198.42	676.5	670.487	502.491	451.874	759.105	3.9691794909666558	2.7124631512670869	1054.1	612.091
LINC00641	283624	110.775	-0.757399	0.195619	-3.87066	0.000108539	0.00195838	130.596	117.418	134.297	146.133	173.801	73.1351	80.1879	64.3622	95.6451	92.177	3.9644130435054419	2.7081023279243519	140.449	81.1015
KBTBD7	84078	300.869	-0.911509	0.235459	-3.87054	0.000108596	0.00195838	309.206	327.166	380.895	553.817	426.418	121.533	168.105	240.389	217.641	263.518	3.9641841978516119	2.7081023279243519	399.5	202.237
ITFG2	55846	638.953	0.562535	0.145365	3.86971	0.000108967	0.00196363	526.227	502.792	515.192	496.108	522.413	861.489	651.164	616.482	824.695	872.971	3.9627057265005852	2.7069407442064359	512.546	765.36
CCNQ	92002	1421.74	-0.501547	0.12962	-3.86934	0.000109132	0.00196516	1633.42	1542.5	1817.64	1781.52	1582.4	1390.64	1064.66	1246.92	1115.53	1042.14	3.9620494766173939	2.706601150904465	1671.49	1171.98
LOC107986903	107986903	4.53257	1.64611	0.452646	3.86821	0.000109638	0.00197285	0	0	1.15773	0	0	8.60414	8.69507	19.3862	0.975971	6.50661	3.9600387226130751	2.704906822766163	0.231547	8.8336
PER2	8864	1960.7	0.783662	0.202636	3.86728	0.000110054	0.00197748	1564.28	1352.82	1110.27	1143.93	1897.66	2888.84	2078.12	1885.12	2505.32	3180.65	3.9583941311582151	2.703888425940054	1413.79	2507.61
CIR1	9541	1373.24	0.544097	0.14069	3.86728	0.000110056	0.00197748	991.957	1075.83	944.712	1246.32	1295.42	1669.2	1625.98	1431.48	1602.54	1848.96	3.9583881648574359	2.703888425940054	1110.85	1635.63
PKD1	5310	7470.55	0.859417	0.222513	3.86233	0.000112311	0.00201604	6887.04	5155.37	4321.82	4973.18	4522.86	11024	8789.75	5539.03	13297.6	10194.8	3.9495767225358618	2.695501854439593	5172.06	9769.04
EEA1	8411	2481.17	0.491771	0.127328	3.86221	0.000112365	0.00201604	2048.25	2168.73	2214.75	1691.24	2148.26	2957.67	2927.34	3143.67	2481.89	3029.91	3.9493703512663352	2.695501854439593	2054.24	2908.1
UTP4	84916	7192.63	0.523476	0.135545	3.86201	0.000112459	0.00201627	5614.69	6107.77	5964.65	4945.26	6731.75	9696.86	7141.55	8190.29	8505.59	9027.93	3.949004171801116	2.695450952289058	5872.82	8512.44
ALDH1L2	160428	1564.08	1.48533	0.385319	3.86155	0.00011267	0.00201858	140.199	628.239	312.588	1614.91	546.664	2047.78	2308.06	1483.43	4681.73	1877.16	3.9481923737649369	2.6949542028571249	648.52	2479.63
LOC124903532	124903532	5.03363	1.88495	0.457226	3.85986	0.000113452	0.00203111	0	0	0	1.86157	0	9.67965	3.86448	10.8563	7.80777	16.2665	3.9451896815560601	2.6922663308736312	0.372314	9.69494
SPON1	10418	29.8807	-1.16976	0.302271	-3.85802	0.000114311	0.00204402	43.2121	25.0894	42.8362	40.0237	62.6491	17.2083	15.4579	13.1826	18.5434	20.6043	3.9419132727710529	2.689514707825063	42.7621	16.9993
LINC00869	57234	385.175	0.788779	0.204434	3.85796	0.000114338	0.00204402	222.782	268.958	351.951	350.906	190.979	485.058	461.805	536.611	583.631	399.072	3.941809101870549	2.689514707825063	277.115	493.235
PTOV1	53635	7417.73	-0.55796	0.144646	-3.85742	0.00011459	0.00204704	8125.79	8161.08	7595.9	9835.6	10635.2	5410.93	5660.49	5443.65	6445.31	6863.39	3.940853160617551	2.6888729036431971	8870.71	5964.75
EXOC1	55763	4014.85	0.330136	0.0856076	3.85638	0.00011508	0.0020543	3593.32	3425.21	3582.03	3433.66	3732.68	4721.52	4287.64	4389.04	4508.98	4474.38	3.9390014457383731	2.687335098775447	3553.38	4476.31
FBXO39	162517	39.1413	1.40192	0.362502	3.85561	0.000115439	0.00205923	25.9272	27.0966	15.0506	19.5465	2.02094	70.9841	54.1027	42.6497	72.2218	61.8128	3.937647018724729	2.6862943550415328	17.9284	60.3542
RPF2	84154	1620.36	0.576517	0.149559	3.85473	0.000115857	0.0020652	1353.98	1138.06	1315.19	1095.53	1557.13	2009.07	1709.07	1735.45	1999.76	2290.33	3.936076871030147	2.68503766422227	1291.98	1948.74
PRXL2B	127281	1557.46	-0.506769	0.131479	-3.85436	0.000116035	0.00206688	2013.68	1713.1	1976.25	1627.94	1839.05	1454.1	1203.78	1374.87	1081.38	1290.48	3.935411747397902	2.684685771387525	1834.01	1280.92
ISL2	64843	422.638	1.01091	0.262356	3.85275	0.0001168	0.00207876	273.676	289.03	191.026	288.543	294.047	691.557	579.672	236.512	773.945	608.368	3.932555402230101	2.6821962502599841	267.265	578.011
NUP58	9818	4688.64	0.483873	0.125596	3.8526	0.00011687	0.00207876	3771.93	3663.05	3846	3671.01	4520.84	5713.15	4770.7	4980.71	6072.49	5876.56	3.9322964416060309	2.6821962502599841	3894.57	5482.72
CISH	1154	89.3813	-0.831531	0.215802	-3.85138	0.000117455	0.00208766	116.192	115.411	143.559	124.725	79.8271	74.2107	48.306	65.1377	62.4621	63.9817	3.9301281472370122	2.6803405104074449	115.943	62.8196
ATG101	60673	3519.4	0.885792	0.230073	3.85003	0.000118101	0.00209764	2165.4	2465.79	1552.52	3010.16	2807.09	5348.55	4140.79	2717.17	5853.87	5132.63	3.9277447497844551	2.6782694426928391	2400.19	4638.6
RNF217	154214	2974.46	-0.89258	0.231917	-3.8487	0.000118745	0.00210755	4465.25	3106.07	2538.91	4011.68	5517.16	2130.6	1755.44	1467.15	1899.24	2853.15	3.9253854319538348	2.6762222301447141	3927.81	2021.12
LINC02754	105369360	18.277	1.6082	0.414493	3.8469	0.00011962	0.00212156	4.80134	2.00715	9.26188	13.031	2.02094	22.5859	37.6787	39.5479	40.9908	10.8444	3.9221962335341281	2.6733449128744291	6.22446	30.3295
MTHFD1L	25902	8972.17	0.468603	0.121854	3.84562	0.000120249	0.00213119	6992.67	7522.81	7703.57	7288.04	8000.9	12324.3	9531.73	10049	11130	9178.66	3.9199179369204158	2.671378273598743	7501.6	10442.8
SPTA1	6708	154.763	1.44136	0.446729	3.8454	0.000120358	0.00213158	1.92054	3.01073	37.0475	27.9235	0	203.273	348.769	654.479	243.017	28.1953	3.919525671390593	2.6712974419165429	13.9805	295.547
PPFIA4	8497	317.026	-0.910392	0.236773	-3.84433	0.000120885	0.00213938	430.2	301.073	536.031	479.354	358.717	157.025	161.342	318.709	180.555	247.251	3.9176288952849001	2.6697118764883778	421.075	212.977
TRIM46	80128	252.862	-1.04392	0.271679	-3.84143	0.000122318	0.00216321	521.426	395.409	369.317	251.312	209.167	145.195	185.495	214.024	148.348	88.9237	3.912507872864547	2.664901841895063	349.326	156.397
ACTG1P25	148709	23.6283	-1.37348	0.355394	-3.83922	0.000123425	0.00218122	33.6094	31.1109	47.4671	43.7469	25.2617	4.30207	9.66119	21.7126	10.7357	8.67548	3.9085961821024902	2.661300916428488	36.2392	11.0174
PCDHA6	56142	415.696	-1.15501	0.300886	-3.83823	0.000123923	0.00218845	477.253	631.249	991.021	499.831	368.821	181.762	290.802	383.847	219.593	112.781	3.906847691269197	2.6598629686773609	593.635	237.757
LRFN3	79414	2449.2	-0.678432	0.176782	-3.83764	0.000124222	0.00219216	2925.94	2633.38	2578.28	4309.53	2735.34	1874.63	1692.64	1611.38	2173.49	1957.41	3.9058015143528531	2.6591271129474281	3036.49	1861.91
LOC124902419	124902419	6.95104	1.84288	0.457229	3.83711	0.000124493	0.00219537	0	2.00715	0	0	1.01047	5.37758	3.86448	35.6706	10.7357	10.8444	3.9048562033519181	2.658491901554028	0.603524	13.2985
PVR	5817	5557.47	0.613169	0.159988	3.83259	0.000126803	0.00223295	4043.69	4873.37	5150.76	3878.58	3839.79	8095.42	5954.19	6458.71	7726.76	5553.39	3.896870845013785	2.651120850667819	4357.24	6757.7
CAP2	10486	1822.46	-0.552178	0.144073	-3.83258	0.000126804	0.00223295	2216.3	1808.44	2012.14	2678.8	2163.42	1401.4	1387.35	1524.53	1696.24	1336.02	3.8968656167231241	2.651120850667819	2175.82	1469.11
NUDT9	53343	1402.01	-0.570159	0.148784	-3.83206	0.000127076	0.00223614	1514.34	1758.27	1875.53	1581.4	1686.47	1084.12	1226.97	1325.24	852.998	1114.8	3.895936170696241	2.6505008414063651	1683.2	1120.83
PDGFD	80310	274.808	-1.16817	0.304844	-3.83112	0.000127563	0.00224312	392.75	472.684	493.195	456.084	155.612	139.817	189.359	234.186	139.564	74.8261	3.8942744058129231	2.649148292970358	394.065	155.55
DEPP1	11067	944.25	-1.23578	0.322688	-3.83035	0.000127963	0.00224855	1150.4	1194.26	750.212	1422.24	2390.77	318.353	450.212	306.302	408.932	1050.82	3.8929151199255951	2.648098003525738	1381.58	506.923
SNX22	79856	232.363	-0.755617	0.197339	-3.8283	0.000129033	0.00226573	281.359	294.048	326.481	252.243	321.329	139.817	204.817	227.982	145.42	130.132	3.889299357272642	2.644791017623723	295.092	169.634
EFNA1	1942	519.004	-0.972472	0.254206	-3.82521	0.000130661	0.00229084	1091.82	744.654	746.739	487.731	438.544	404.394	344.905	393.153	212.762	325.331	3.8838547177749412	2.6400055350153231	701.898	336.109
ZNF501	115560	499.472	0.762373	0.199295	3.82507	0.000130736	0.00229084	422.518	344.227	269.752	385.345	397.115	732.427	649.232	407.886	758.329	627.888	3.8836058834471539	2.6400055350153231	363.791	635.153
HERC2P2	400322	2591.64	-0.520101	0.135971	-3.82506	0.000130741	0.00229084	3365.74	3220.48	2813.3	2973.86	2948.55	1812.25	1795.05	2427.93	2319.88	2239.36	3.8835888594436052	2.6400055350153231	3064.38	2118.89
LOC105379311	105379311	11.714	1.63659	0.454058	3.82402	0.000131292	0.00229757	0	2.00715	0	0	3.03141	31.19	1.93224	1.5509	25.3752	52.0529	3.881762422062351	2.6387315075212552	1.00771	22.4203
PCGF3-AS1	100129917	139.773	-0.867459	0.226756	-3.82399	0.000131311	0.00229757	208.378	166.594	225.758	159.164	157.633	72.0596	89.8491	124.072	125.9	68.3194	3.8816992478891348	2.6387315075212552	183.506	96.04
ITPRID1	223075	16.7613	-1.61411	0.418651	-3.82328	0.00013169	0.00230258	5.76161	30.1073	26.6279	27.9235	49.513	1.07552	7.72895	5.42814	5.85582	7.59105	3.880445761950245	2.6377854867151411	27.9867	5.5359
CENPQ	55166	1851.37	0.58027	0.15184	3.82154	0.000132623	0.00231725	1426.96	1366.87	1227.2	1783.38	1562.19	2190.83	2302.26	1859.53	2662.45	2132	3.8773806403554629	2.6350276127326779	1473.32	2229.41
CPOX	1371	3668.36	-0.706764	0.184963	-3.8211	0.000132857	0.00231969	5185.45	3997.24	4234.99	4224.83	5291.83	3038.34	2494.52	2552.78	1954.87	3708.77	3.876615756439223	2.634569759215867	4586.87	2749.85
MIR646HG	284757	12.3351	-1.53193	0.395589	-3.82092	0.000132954	0.00231974	27.8478	12.0429	18.5238	20.4773	20.2094	5.37758	2.89836	1.5509	6.8318	7.59105	3.8763002117786831	2.6345610280487688	19.8202	4.84994
LOC124903164	124903164	3.79046	1.68898	0.454814	3.81771	0.000134696	0.00234847	0	1.00358	0	0	0	2.15103	9.66119	6.97904	12.6876	5.42218	3.8706467703114491	2.6292141834752449	0.200715	7.38021
GSTK1	373156	2536.73	0.779488	0.204217	3.81692	0.00013513	0.00235439	1382.79	1762.28	2257.58	1801.07	1959.3	2143.51	3141.82	4528.62	3330.01	3060.28	3.8692479656185719	2.628121759381957	1832.6	3240.85
GPM6A	2823	226.702	1.47561	0.387142	3.81615	0.000135551	0.00236005	35.5299	43.1538	136.613	208.496	47.4921	130.138	326.548	617.257	452.85	268.94	3.867898033676398	2.6270779920502081	94.2568	359.147
PRELP	5549	24.2796	-1.68193	0.442089	-3.81532	0.000136005	0.00236629	32.6491	15.0536	65.9909	85.6322	12.1256	6.4531	2.89836	9.30538	12.6876	0	3.8664459839617411	2.6259318912611338	42.2903	6.26889
EYA1	2138	470.527	-0.962834	0.252351	-3.8151	0.000136128	0.00236677	513.743	605.157	490.88	996.87	565.863	253.822	289.836	226.431	494.817	267.856	3.866052530023333	2.6258441708671381	634.503	306.552
LOC112267918	112267918	136.419	0.889885	0.233214	3.81435	0.000136541	0.00237228	107.55	113.404	106.512	82.8398	53.5549	209.726	183.563	178.353	125.9	202.789	3.864737638457485	2.6248347977675679	92.7721	180.066
ARRDC4	91947	582.171	1.00984	0.264878	3.81217	0.00013775	0.0023916	261.193	440.57	240.809	493.316	404.188	949.681	1105.24	417.191	819.815	689.701	3.8609081443911419	2.6213106073917611	368.015	796.326
DCAF6	55827	2954.38	-0.417275	0.109465	-3.81195	0.000137876	0.00239211	3491.53	3611.87	3291.44	3467.17	3061.72	2595.22	2822.03	2435.68	2274.01	2493.12	3.8605110646421519	2.6212186168593261	3384.75	2524.01
LINC02086	105371809	216.259	1.02603	0.269172	3.81073	0.000138556	0.00240221	110.431	116.415	174.818	119.14	156.623	148.421	376.787	422.62	209.834	327.5	3.8583759545249441	2.6193883817858108	135.485	297.032
OR1J2	26740	202.264	0.651106	0.170868	3.80998	0.000138977	0.00240782	164.206	147.526	182.922	137.756	147.529	215.103	288.87	293.895	222.521	222.309	3.857058149548803	2.618375237980985	155.988	248.54
LINC02693	339263	2009.32	0.680928	0.178735	3.80966	0.00013916	0.00240932	1533.55	1397.98	1340.66	1650.28	1702.64	3491.13	2041.41	2104.57	2675.14	2155.86	3.8564845968051351	2.6181061328361181	1525.02	2493.62
BCL2L13	23786	4277.72	0.785692	0.206295	3.80856	0.000139776	0.00241829	3696.07	3064.92	3844.84	2148.25	2644.4	7205.96	5675.95	5853.86	4117.62	4525.35	3.8545660080937139	2.6164917784502051	3079.7	5475.75
RSPH4A	345895	64.4814	-0.920439	0.241561	-3.8068	0.000140774	0.00243315	88.3447	88.3147	91.4611	68.8781	92.9632	48.3983	43.4754	46.5269	53.6784	22.7731	3.8514762652822241	2.6138309500822001	85.9923	42.9704
MAP3K9	4293	2870.96	-0.774543	0.203466	-3.8067	0.000140832	0.00243315	3957.26	3429.22	4837.02	3446.7	2646.42	1927.33	1694.57	2974.62	1855.32	1941.14	3.8512973497008032	2.6138309500822001	3663.32	2078.6
TRO	7216	3957.14	-0.608583	0.159884	-3.80639	0.000141012	0.00243456	5174.88	4288.28	5303.58	5484.18	3778.15	2916.8	2714.8	3701.99	3470.55	2738.2	3.8507428399497119	2.6135800366258231	4805.82	3108.47
MED31	51003	311.658	-0.574501	0.150936	-3.80596	0.000141253	0.00243701	327.451	401.431	370.475	421.645	352.654	274.257	261.818	273.733	230.329	202.789	3.8500023978458371	2.613142978734011	374.731	248.585
SH2D1B	117157	38.295	1.68051	0.448336	3.80357	0.000142626	0.00245898	5.76161	13.0465	18.5238	7.44628	1.01047	25.8124	56.0349	217.901	24.3993	13.0132	3.8458016265909252	2.6092453799046051	9.15772	67.4322
KYAT3	56267	1335.68	0.974012	0.256144	3.80253	0.000143226	0.00246761	468.611	723.579	923.872	1098.33	1104.44	1132.52	1366.09	2108.45	2195.93	2235.02	3.8439769314013841	2.607723645649501	863.766	1807.6
LMOD1	25802	108.41	-0.862606	0.226781	-3.80216	0.000143438	0.00246953	147.881	138.494	138.928	175.918	108.12	50.5493	80.1879	62.8113	77.1017	104.106	3.84333672889022	2.6073861928765658	141.868	74.9512
RWDD2B	10069	2390.92	0.536228	0.141159	3.79872	0.000145444	0.00250233	1603.65	1944.93	1885.95	2002.12	2268.5	2391.95	3196.89	3121.18	2729.79	2764.23	3.837303100244521	2.6016551030671402	1941.03	2840.81
EXTL3	2137	7080.71	-0.57882	0.152383	-3.79844	0.000145612	0.00250348	10106.8	7843.95	8025.42	8088.52	8546.55	6991.94	4772.63	5297.09	4866.19	6268.04	3.8368019581914039	2.601456289241967	8522.25	5639.18
KCNQ5	56479	1405.43	0.713955	0.187984	3.79787	0.000145944	0.00250743	987.156	1278.56	1079.01	779.997	1123.64	1807.94	2134.16	2035.55	1560.58	1267.71	3.8358152418220799	2.6007716907852809	1049.67	1761.19
S100A16	140576	21308.9	0.732596	0.192924	3.79733	0.00014626	0.00251113	16432.1	17064.8	16196.7	11115.4	18011.6	32424.7	22600.4	25516.1	19923.5	33804	3.834873303459728	2.6001316603126692	15764.1	26853.7
SORBS1	10580	589.364	0.66122	0.174144	3.79674	0.000146611	0.0025154	483.015	484.727	397.103	508.208	384.989	624.875	912.017	828.955	567.039	702.714	3.833833168874853	2.5993932238864388	451.609	727.12
ELMOD1	55531	156.814	-1.11278	0.293158	-3.79444	0.000147977	0.00253618	145	138.494	226.916	266.204	329.413	54.8514	66.6622	81.4221	136.636	122.541	3.8298059926324108	2.5958197163662762	221.206	92.4226
CGN	57530	218.402	-0.980049	0.25823	-3.79436	0.000148028	0.00253618	304.405	227.812	239.651	255.035	453.701	116.156	138.155	161.293	83.9335	203.874	3.82965689306653	2.5958197163662762	296.121	140.682
CSNK1G3	1456	4529.87	0.447973	0.118085	3.79365	0.00014845	0.00254166	3411.83	3396.1	4069.44	4178.29	4045.92	5414.15	4695.34	5158.28	5284.88	5644.49	3.828419276689766	2.5948831706995952	3820.32	5239.43
SLC6A16	28968	519.722	-0.64597	0.170342	-3.79198	0.000149451	0.00255701	745.168	688.453	683.064	570.571	505.235	353.845	459.873	442.006	432.355	316.655	3.825502004230009	2.5922667603799652	638.498	400.947
LOC124903279	124903279	95.6509	-0.903122	0.238194	-3.78976	0.000150793	0.00257652	137.318	114.408	96.092	163.818	121.256	63.4555	55.0688	52.7305	53.6784	98.6836	3.8216176090333609	2.5889664392685181	126.578	64.7234
BMX	660	24.6674	-1.37047	0.35987	-3.78975	0.000150799	0.00257652	44.1723	28.1001	47.4671	45.6084	23.2408	15.0572	18.3563	7.75449	13.6636	3.25331	3.821600583393669	2.5889664392685181	37.7178	11.617
PKD1P6-NPIPP1	105369154	1115.74	0.767374	0.202506	3.78929	0.00015108	0.00257952	769.175	1000.57	769.894	764.174	749.769	1242.22	1601.83	953.026	2017.33	1289.39	3.8207943849749402	2.588460479010315	810.715	1420.76
MAGEA11	4110	1965.08	0.457057	0.120709	3.78639	0.000152849	0.00260794	1875.4	1706.08	1397.39	1538.59	1735.99	2374.74	2239.46	2259.66	2114.93	2408.53	3.8157368245798939	2.583702949357356	1650.69	2279.46
ARID5A	10865	1651.45	0.759174	0.200551	3.78538	0.000153471	0.00261674	1309.81	1216.33	1476.11	890.761	1132.74	2774.83	1433.72	1844.79	2321.83	2113.56	3.813972975850175	2.5822389242376871	1205.15	2097.75
PTPDC1	138639	642.47	0.6377	0.168532	3.78375	0.000154482	0.00263216	450.366	482.72	559.186	457.015	539.591	695.859	741.98	612.604	872.518	1012.86	3.8111214506603099	2.5796870158116221	497.776	787.165
NOL8	55035	2148.74	0.497998	0.131648	3.78278	0.000155087	0.00264065	1785.14	1836.54	1892.9	1569.3	1785.5	2985.63	2494.52	2709.42	2208.62	2219.84	3.809424366119698	2.5782893414737709	1773.88	2523.61
SLC25A23	79085	6570.32	-0.479427	0.126842	-3.7797	0.000157019	0.0026717	7142.47	8782.3	7984.9	7036.73	7421.9	4760.24	6002.5	6119.84	5381.5	5070.82	3.8040484731450932	2.5732126524255041	7673.66	5466.98
RNF114	55905	4899.56	0.764474	0.202403	3.77697	0.000158748	0.00269926	3878.52	3619.9	2551.65	3215.86	4559.24	7174.77	5415.1	4341.74	6389.68	7849.14	3.7992925391655228	2.5687557163798811	3565.03	6234.09
SYTL5	94122	2151.14	-0.937907	0.248494	-3.77437	0.000160412	0.00272568	2550.47	1875.68	3539.2	2761.64	3679.12	1991.86	1011.53	1482.66	875.446	1743.77	3.794763729596256	2.5645256990356131	2881.22	1421.05
PALB2	79728	1488.86	0.716687	0.18989	3.77414	0.000160559	0.00272631	1016.92	1512.39	969.024	876.799	1175.18	1848.81	2486.79	1686.6	1699.17	1616.89	3.7943645577484739	2.564425113986736	1110.06	1867.65
LOC107984551	107984551	34.8813	1.5303	0.404355	3.77386	0.000160742	0.00272753	8.64241	5.01788	12.7351	33.5082	6.06282	30.1145	44.4415	101.584	74.1738	32.5331	3.7938708113708151	2.564229749264169	13.1933	56.5693
SDC3	9672	8789.35	-0.390953	0.1036	-3.77368	0.00016086	0.00272766	9961.82	10077.9	9491.11	9933.33	10476.6	8347.09	8185.93	6854.97	7086.52	7478.27	3.7935528390846889	2.564209953771015	9988.15	7590.55
FUT1	2523	1092.57	1.6539	0.454898	3.77208	0.000161892	0.00274328	71.0598	170.608	30.1011	735.32	121.256	1388.49	1781.52	572.281	4092.25	1962.83	3.790774344495234	2.5617294313935259	225.669	1959.47
RBP1	5947	3031.47	-0.657397	0.174332	-3.77092	0.000162646	0.00275417	4098.42	4558.24	3540.35	2978.51	3504.31	2682.34	2765.03	1889.77	1882.65	2415.04	3.7887568153938722	2.5600096702036592	3735.97	2326.97
CFLAR	8837	2632.82	0.574617	0.152445	3.76931	0.000163698	0.00277008	2393.95	1784.36	1816.49	2044	2462.51	3678.27	2793.05	2802.47	3085.04	3468.03	3.7859565728549822	2.5575069915557558	2100.26	3165.37
NOP16	51491	1658.94	0.851152	0.225849	3.76861	0.000164162	0.00277497	805.665	1273.54	1307.08	1318.92	1055.94	1888.61	1779.59	2402.34	3276.33	1481.34	3.784727909105849	2.5567409619985551	1152.23	2165.64
LOC105373949	105373949	796.174	-0.786956	0.20882	-3.76847	0.000164248	0.00277497	1139.84	1237.41	1202.89	730.666	788.166	731.351	658.893	508.694	431.379	532.458	3.7845000328567089	2.5567409619985551	1019.79	572.555
CAAP1	79886	3656.56	0.386949	0.102684	3.76834	0.000164334	0.00277497	3277.39	3062.91	2964.96	3399.23	3108.21	4518.25	3976.55	3765.58	4270.85	4221.71	3.7842730300932428	2.5567409619985551	3162.54	4150.59
LINC00607	646324	17.8851	1.43321	0.377273	3.76819	0.000164436	0.00277497	6.72188	5.01788	12.7351	2.79235	12.1256	16.1328	27.0513	34.8952	23.4233	37.9552	3.7840023223598451	2.5567409619985551	7.87857	27.8916
BRAP	8315	1661.19	0.608748	0.161579	3.76744	0.00016493	0.0027814	1306.92	1192.25	1116.06	1301.24	1605.64	2165.02	1828.86	1607.51	2020.26	2468.18	3.7827010580582501	2.5557362456647121	1304.42	2017.96
LONRF1	91694	1624.15	0.510371	0.135476	3.76721	0.000165081	0.00278205	1296.36	1441.14	1535.16	1199.78	1195.39	2228.47	1927.41	1855.65	1914.85	1647.26	3.7823041132059672	2.555635646427413	1333.56	1914.73
LOC124904208	124904208	100.635	0.937541	0.248738	3.76671	0.000165416	0.00278579	67.2188	74.2646	48.6249	92.1477	49.513	112.929	188.393	97.7065	145.42	130.132	3.7814233812945521	2.555051058054171	66.3538	134.916
C2orf42	54980	750.67	0.619237	0.16451	3.76404	0.000167191	0.00281378	542.551	583.078	577.71	536.132	693.182	903.434	878.202	725.82	861.782	1204.81	3.7767867873810221	2.5507104058774099	586.531	914.809
SPOCD1	90853	655.134	1.39227	0.370276	3.76357	0.000167505	0.00281715	382.187	409.459	482.775	88.4245	133.382	1263.73	1123.6	1619.14	351.349	697.292	3.775971007236012	2.5501903659426048	299.246	1011.02
SCO1	6341	1772.62	0.412414	0.109618	3.76226	0.000168383	0.00282918	1542.19	1405.01	1428.64	1564.65	1645.04	2091.88	1802.78	1955.68	2153.97	2136.34	3.7737017383916012	2.5483388027100631	1517.11	2028.13
ZNF619	285267	613.634	0.50159	0.133321	3.76216	0.00016845	0.00282918	442.684	422.506	537.189	558.471	567.884	745.333	691.741	722.718	711.483	736.332	3.7735285670661969	2.5483388027100631	505.747	721.521
HAS2	3037	1582.92	-1.20458	0.320327	-3.76119	0.000169108	0.0028383	3819.95	2007.15	1597.67	936.369	3131.45	1026.04	1137.12	650.601	416.74	1106.12	3.7718357709494019	2.546941143867218	2298.52	867.326
CCNF	899	3856.93	-0.559512	0.148794	-3.76031	0.000169706	0.00284641	5581.08	3933.02	4280.15	4919.2	4364.22	3329.8	2533.16	2868.38	3474.46	3285.84	3.770302886163881	2.5457031959228469	4615.53	3098.33
TNFAIP8L1	126282	2568.93	-0.562002	0.149504	-3.7591	0.000170529	0.00285827	2736.76	2767.86	3543.83	3429.94	2905.1	1645.54	2000.83	1988.25	2298.41	2372.75	3.7682023360100931	2.5438973824494608	3076.7	2061.16
ENOPH1	58478	4222.85	0.456795	0.121525	3.75885	0.000170697	0.00285914	3230.34	3247.57	3918.93	3510.92	3832.71	5446.42	4382.32	5293.99	4770.54	4594.75	3.7677744180954762	2.5437640013259939	3548.1	4897.6
LOC105374166	105374166	5.47971	1.74843	0.456297	3.75794	0.000171315	0.00286755	0	0	0	0	2.02094	3.22655	5.79672	17.8353	20.4954	5.42218	3.766205709151377	2.5424896295547348	0.404188	10.5552
IL1A	3552	114.672	1.41897	0.377826	3.75755	0.000171582	0.00287008	51.8545	25.0894	125.035	32.5775	19.1989	239.84	69.5606	196.964	161.035	225.563	3.765528334234387	2.5421063924626739	50.7511	178.593
EPRS1	2058	15030.3	0.644531	0.171568	3.75671	0.000172165	0.00287788	10334.4	12009.8	10773.9	14784.6	10130	21454.4	17629.7	15844.7	22465.9	14875.2	3.764055498828879	2.54092749580402	11606.5	18454
LINC03002	101928304	185.966	-1.07987	0.287433	-3.75598	0.000172661	0.00288423	208.378	230.823	185.238	213.15	461.785	107.552	96.6119	107.787	68.318	180.016	3.7628050525320478	2.5399707894452752	259.875	112.057
BMP1	649	5480.91	-0.393445	0.104769	-3.75534	0.000173107	0.00288972	6498.13	6465.04	6351.33	6416.83	5436.33	4993.62	4350.44	4737.22	4988.19	4571.98	3.7616854353468931	2.5391447136581871	6233.53	4728.29
SBNO1	55206	4628.87	-0.41405	0.110301	-3.7538	0.000174171	0.00290552	6049.69	5199.53	5080.14	5210.53	4951.3	4264.42	4067.36	4011.4	3523.25	3931.08	3.7590232903021108	2.536775911739654	5298.24	3959.5
OLFML2B	25903	173.8	-1.36747	0.364314	-3.75346	0.00017441	0.00290672	156.524	187.669	259.333	578.948	148.539	58.0779	52.1704	145.784	115.165	35.7864	3.7584297222023131	2.536596183707855	266.202	81.3967
C19orf25	148223	1688.36	0.683589	0.182124	3.75336	0.000174479	0.00290672	973.712	1449.16	1583.78	1004.32	1387.37	1966.04	2405.64	2432.58	1909	1771.97	3.758257469763135	2.536596183707855	1279.67	2097.05
NGDN	25983	1864.44	0.390707	0.104196	3.74973	0.000177028	0.0029472	1588.28	1652.89	1633.56	1402.69	1774.38	2144.58	2122.56	2170.48	2103.22	2051.75	3.751958884267224	2.5305903481265681	1610.36	2118.52
MED8	112950	3285.51	0.59438	0.158525	3.74942	0.000177247	0.00294887	2121.23	2816.04	2826.03	2951.52	2272.55	4204.2	4191.99	3969.52	4479.71	3022.32	3.7514203446622201	2.530344361231788	2597.47	3973.55
PIK3CB	5291	1219.87	-0.554319	0.14799	-3.74557	0.000179983	0.00299238	1330.93	1499.34	1659.03	1506.94	1293.4	930.322	1101.38	1171.7	820.791	884.899	3.7447675028587168	2.5239838751996091	1457.93	981.818
LNPK	80856	2049.66	-0.475503	0.126957	-3.74535	0.000180144	0.00299303	2091.46	2137.62	2724.15	2569.9	2433.21	1567.03	1631.78	1917.68	1696.24	1727.51	3.7443806968961431	2.5238892283344319	2391.27	1708.05
FAM222A	84915	350.31	-0.951543	0.254048	-3.7449	0.000180469	0.00299641	536.79	538.92	509.403	470.977	301.12	264.577	254.089	303.2	216.666	107.359	3.7435981779264931	2.5233986720526889	471.442	229.178
SNX30	401548	1610.4	-0.584425	0.156089	-3.74413	0.000181018	0.00300352	1817.79	1895.76	2044.56	1883.91	2067.42	1042.18	1334.21	1315.16	1048.19	1654.85	3.742277425707083	2.522369686375594	1941.89	1278.92
ALAS1	211	3508.72	0.550268	0.147056	3.74188	0.000182648	0.00302853	3140.08	3393.09	2633.85	2425.62	2556.49	4883.92	4338.84	3577.92	4002.46	4134.95	3.738384420063193	2.518768251391803	2829.83	4187.62
FAM117B	150864	660.512	-0.605791	0.161973	-3.73995	0.000184055	0.0030498	957.387	868.093	749.054	712.05	721.475	570.024	637.639	500.164	458.706	430.521	3.7350528937720822	2.5157281001414118	801.612	519.411
LOC105374003	105374003	4804.41	0.719642	0.192497	3.73845	0.00018516	0.00306606	4156.04	2696.61	4428.34	2592.23	4005.5	6696.17	4619.98	6165.59	6049.07	6634.58	3.7324534332119761	2.5134198192649611	3575.74	6033.08
SOGA1	140710	3058.05	-0.975597	0.261004	-3.73792	0.000185546	0.0030704	3722	3187.36	3746.43	3500.68	6564.01	1237.92	1724.52	1740.11	1835.8	3321.63	3.7315476495379798	2.5128050201793419	4144.1	1972
TTC9C	283237	1208.34	0.486499	0.1302	3.73652	0.000186586	0.00308455	916.096	1072.82	957.447	991.286	1073.12	1561.65	1341.94	1178.68	1594.74	1395.67	3.7291211596014948	2.510807977401369	1002.15	1414.54
SECISBP2	79048	2852.18	0.426723	0.114206	3.73643	0.000186651	0.00308455	2396.83	2320.27	2450.92	2629.47	2336.21	3426.6	3169.84	3144.44	3760.42	2886.77	3.7289692218245838	2.510807977401369	2426.74	3277.61
MAGI3	260425	1966.5	-0.486926	0.130331	-3.73605	0.000186931	0.0030871	2318.09	2290.16	2331.68	2540.11	2031.04	1629.41	1863.64	1704.44	1626.94	1329.52	3.7283196667964011	2.5104488232411799	2302.22	1630.79
OGFRL1	79627	8267.92	0.864333	0.231388	3.73544	0.000187384	0.00309252	3752.73	5010.86	5899.82	6837.54	6981.34	7432.9	10362.6	8892.07	16466.6	11042.8	3.7272682379276492	2.509687601187037	5696.46	10839.4
MED28	80306	2340.03	-0.402632	0.107847	-3.73336	0.000188939	0.00311611	2534.15	2605.28	2523.86	2891.02	2789.91	2132.75	1919.68	2009.19	1810.43	2184.05	3.7236784685272002	2.5063878448069818	2668.84	2011.22
GVQW3	100506127	264.865	-0.927697	0.249037	-3.7243	0.000195859	0.00322808	394.67	372.327	417.942	300.643	284.952	118.307	274.378	223.329	139.564	122.541	3.7080566904762029	2.4910558862408179	354.107	175.624
MARS2	92935	455.673	0.688518	0.184907	3.72337	0.000196581	0.00323782	396.591	299.066	343.847	268.066	414.293	653.914	430.889	535.835	676.348	537.88	3.7064586013975171	2.489747423369534	344.372	566.973
KCNN1	3780	717.939	-0.63184	0.169776	-3.72149	0.000198051	0.00325921	732.685	832.968	922.715	854.46	1048.87	487.209	544.891	643.622	435.283	676.688	3.7032230876268311	2.486887513185764	878.339	557.539
ANP32B	10541	16016.2	0.391045	0.105081	3.72137	0.000198144	0.00325921	13472.6	14013.9	12965.5	14564	14132.4	19740	16642.4	17097.9	20062.1	17471.3	3.7030200176012769	2.486887513185764	13829.7	18202.7
ZNF608	57507	4348.38	-0.782847	0.21045	-3.71986	0.000199335	0.00327662	5311.24	5331	3811.26	7463.96	5906.2	2690.94	3553.39	2120.85	3630.61	3664.31	3.7004175053784669	2.4845740488817118	5564.73	3132.02
SOX18	54345	158.648	-1.08055	0.290408	-3.71962	0.000199522	0.00327752	154.603	134.479	175.976	274.581	369.832	95.721	60.8655	91.5029	86.8614	142.061	3.7000095424706658	2.484454941642626	221.894	95.4024
GET1	7485	326.056	-0.637143	0.171324	-3.71862	0.000200314	0.00328834	389.869	344.227	341.532	470.046	451.68	245.218	232.835	289.242	202.026	293.882	3.698288870654566	2.4830229335007639	399.471	252.641
LOC105379377	105379377	14.7915	1.5502	0.412788	3.71679	0.00020177	0.0033084	0	10.0358	8.10414	6.51549	2.02094	21.5103	33.8142	24.8144	20.4954	20.6043	3.695142545627963	2.4803825732963949	5.33527	24.2477
PSME3IP1	80011	5513.47	0.31267	0.0841247	3.71675	0.000201803	0.0033084	4817.66	5076.09	4877.54	4877.31	4916.95	6513.33	6060.47	5794.15	6243.28	5957.89	3.695071758065426	2.4803825732963949	4913.11	6113.82
NCF4-AS1	107985578	4.41339	1.3298	0.43083	3.71586	0.000202515	0.00331786	0	0	0	0	0	7.52862	8.69507	22.488	0	5.42218	3.693543423133403	2.4791423275834932	0	8.82678
TMEM222	84065	2307.85	0.467463	0.125845	3.71459	0.000203534	0.00333235	1764.01	2072.39	1760.91	1905.32	2146.24	2935.09	2574.71	2274.39	2802.01	2843.39	3.691361993204926	2.4772487958968519	1929.77	2685.92
SCN2B	6327	378.942	-1.24912	0.336395	-3.71382	0.000204155	0.00334029	536.79	742.646	229.232	577.086	708.339	118.307	357.464	77.5449	189.338	252.673	3.6900408257992692	2.476215336008774	558.819	199.066
ZNF195	7748	1117.4	0.73815	0.198789	3.71314	0.000204701	0.00334556	1043.81	903.219	823.149	578.948	768.967	1863.87	1540.96	1312.06	1074.54	1264.45	3.6888794004639149	2.475531592276214	823.619	1411.18
OTX1	5013	139.961	-1.19584	0.321898	-3.71309	0.000204747	0.00334556	243.908	183.654	241.967	78.1859	267.774	84.9658	90.8152	119.419	39.0388	49.884	3.6887822381946909	2.475531592276214	203.098	76.8246
ZNHIT6	54680	2120.27	0.567471	0.152849	3.71259	0.000205146	0.00334986	1897.49	1442.14	1426.33	1875.53	1841.08	2881.31	2198.89	2423.28	2923.03	2293.58	3.6879367070598388	2.4749731979993612	1696.51	2544.02
SLC1A2	6506	2.95228	-1.49201	0.442185	-3.7118	0.000205793	0.0033582	2.8808	5.01788	4.63094	13.9618	3.03141	0	0	0	0	0	3.686570404236428	2.4738938423168189	5.90456	0
MEIS3P1	4213	1991.27	0.47363	0.127665	3.70992	0.000207321	0.00338044	1603.65	1686.01	1486.53	1663.31	1863.31	2597.37	2313.86	1932.42	2272.06	2494.2	3.683357268203979	2.4710274040089528	1660.56	2321.98
CNOT10	25904	3482.11	0.400385	0.107934	3.70951	0.000207658	0.00338044	2904.81	3117.11	3276.39	2617.37	3061.72	4072.98	3777.53	4134.69	4150.8	3707.69	3.6826521762599982	2.4710274040089528	2995.48	3968.74
DIXDC1	85458	972.597	-0.865033	0.233185	-3.70946	0.000207702	0.00338044	1322.29	1389.95	1474.95	1396.18	796.25	467.85	771.929	918.907	730.026	457.632	3.6825603388455579	2.4710274040089528	1275.92	669.269
RIOX2	84864	1814.54	0.580197	0.156408	3.70946	0.000207703	0.00338044	1227.22	1376.91	1323.29	1447.37	1843.1	2519.94	1929.34	2099.92	2444.81	1933.55	3.6825580695331559	2.4710274040089528	1443.58	2185.51
GNAL	2774	910.981	-0.757448	0.204224	-3.70875	0.000208287	0.00338772	1373.18	1293.61	1201.73	1024.79	893.255	728.125	793.184	799.488	581.679	420.761	3.681337340411817	2.4700926771909391	1157.31	664.647
STARD8	9754	927.312	-0.946723	0.255336	-3.70758	0.000209251	0.00339982	1177.29	1167.16	1572.2	1627.01	689.14	393.639	664.69	817.323	722.218	442.45	3.6793321178317	2.4685442783054752	1246.56	608.064
HAND2	9464	235.326	-0.825708	0.222664	-3.70751	0.000209306	0.00339982	304.405	293.044	320.693	405.822	202.094	158.101	198.054	209.371	143.468	118.203	3.679217501336141	2.4685442783054752	305.212	165.44
NEURL3	93082	18.9588	1.65593	0.453981	3.70573	0.000210782	0.00342154	7.68214	3.01073	9.26188	0	0	20.4348	31.8819	81.4221	28.3032	7.59105	3.676165881986893	2.465778097337783	3.99095	33.9266
LOC124902640	124902640	168.012	-0.733528	0.198168	-3.70082	0.000214904	0.00348413	143.08	235.84	213.023	212.219	255.649	107.552	111.104	138.03	116.141	147.483	3.6677545727539429	2.4579055724826202	211.962	124.062
KRT23	25984	66.9739	1.54348	0.418268	3.7008	0.00021492	0.00348413	6.72188	38.1359	49.7826	7.44628	17.178	43.0207	159.41	228.757	58.5582	60.7284	3.6677230425627032	2.4579055724826202	23.8529	110.095
DCSTAMP	81501	16.9417	1.65342	0.452801	3.69992	0.00021567	0.00349399	0	4.01431	11.5773	0	3.03141	11.8307	51.2043	11.6317	27.3272	48.7996	3.6662103504276899	2.4566777570268288	3.72461	30.1587
GCNT1	2650	1218.76	-0.979412	0.264739	-3.69951	0.000216016	0.00349546	1192.65	1692.03	1168.15	1933.24	2285.68	446.34	712.03	740.554	713.435	1303.49	3.6655149203435129	2.456496243970208	1654.35	783.17
CCL3	6348	139.52	1.37823	0.372613	3.69948	0.000216043	0.00349546	70.0996	101.361	30.1011	59.5702	58.6072	352.77	149.748	53.506	380.629	138.808	3.6654596439974498	2.456496243970208	63.9479	215.092
TOB1	10140	2410.75	-0.926134	0.250392	-3.69875	0.000216665	0.00350323	3059.41	2965.57	2129.07	2938.49	5009.91	1375.59	1597	1378.75	1129.2	2524.57	3.6642108065118379	2.4555317236678449	3220.49	1601.02
ZNF383	163087	416.218	0.610027	0.164932	3.69848	0.000216896	0.00350467	313.047	352.255	276.699	311.813	377.916	566.797	474.365	383.072	526.048	580.173	3.663748274723281	2.4553533230519369	326.346	506.091
ZBTB2	57621	2470.8	0.642761	0.173843	3.69734	0.00021787	0.00351809	2339.21	1708.09	2072.35	1730.33	1694.56	4125.68	2690.64	3010.29	2748.33	2588.55	3.6618034952922458	2.4536924890261811	1908.91	3032.7
LINC02987	101927151	1057.78	-0.76048	0.205747	-3.69604	0.00021899	0.00353131	1580.6	1405.01	986.39	1682.86	1070.09	794.807	775.794	879.359	891.061	511.854	3.659575334021909	2.452063930681383	1344.99	770.575
ANGPT4	51378	302.577	1.25558	0.339717	3.69591	0.000219103	0.00353131	132.517	139.497	52.0981	346.252	117.214	453.868	531.366	268.305	614.862	369.793	3.659351405964296	2.452063930681383	157.516	447.639
TNFRSF10B	8795	7120.67	0.729828	0.19747	3.69589	0.000219117	0.00353131	6024.72	4870.36	4394.76	4278.82	6781.26	11377.9	6715.5	7186.08	9367.37	10210	3.6593242129106711	2.452063930681383	5269.98	8971.36
FAM43A	131583	557.867	1.10426	0.298855	3.6949	0.000219975	0.00354283	473.412	393.402	383.21	242.935	152.581	1056.16	1117.8	762.266	572.895	424.014	3.657627311053206	2.450650233582504	329.108	786.627
TNFRSF9	3604	901.573	1.31988	0.357494	3.69422	0.000220566	0.00355003	551.194	298.062	648.332	518.447	188.958	1658.45	807.676	1486.54	2482.87	375.215	3.656461541456185	2.4497674841857249	440.998	1362.15
GBP7	388646	3.06019	1.47992	0.441883	3.69374	0.000220979	0.00355416	0	0	0	0	0	3.22655	2.89836	13.9581	2.92791	7.59105	3.6556487777926749	2.449263552909605	0	6.12039
TPD52L1	7164	385.228	-0.937461	0.253777	-3.69359	0.00022111	0.00355416	392.75	325.159	561.501	810.713	492.099	224.783	171.003	272.958	346.47	254.842	3.6553921224935242	2.449263552909605	516.444	254.011
IGFLR1	79713	563.927	0.986002	0.267091	3.69137	0.000223052	0.00358304	262.153	248.887	410.996	512.862	368.821	556.042	578.705	707.209	1333.18	660.421	3.6515939408466012	2.4457478392283489	360.744	767.111
TOM1L2	146691	1147.06	-0.484968	0.131434	-3.68979	0.000224443	0.00360304	1303.08	1176.19	1251.51	1537.66	1440.93	926.02	953.56	827.404	1070.64	983.583	3.6488942885748208	2.443330471322636	1341.87	952.241
USH1G	124590	222.454	-0.760142	0.205998	-3.68942	0.000224763	0.00360584	218.941	359.28	329.954	240.142	266.764	116.156	193.224	187.659	145.42	167.003	3.6482752052752732	2.4429934890280709	283.016	161.892
VGLL4	9686	2342.89	-0.619819	0.168027	-3.68879	0.00022532	0.00361243	2788.62	2726.72	2339.78	2954.31	3468.94	2172.54	1517.77	1569.51	1680.62	2210.08	3.6472008877190918	2.4422010893538459	2855.67	1830.11
LOC105372652	105372652	15.8212	1.65726	0.45271	3.68791	0.000226103	0.00362264	3.84107	11.0393	1.15773	0	1.01047	12.9062	28.0175	6.97904	48.7985	44.4619	3.6456931253982949	2.440975062029568	3.40972	28.2326
ATL1	51062	930.309	-0.761781	0.206615	-3.68684	0.000227052	0.00363549	797.983	1309.67	1316.34	1291.93	1201.45	424.829	797.048	683.17	679.276	801.398	3.643874016304113	2.4394375052835962	1183.47	677.144
BICD2	23299	2360.69	-0.542721	0.147332	-3.68365	0.000229922	0.00367904	2899.05	2455.75	2668.58	2780.25	3252.7	1787.51	1509.08	2052.61	1939.25	2262.13	3.638420311447351	2.4342651703634042	2811.27	1910.12
PELI3	246330	1173.66	-0.489684	0.132945	-3.68332	0.000230219	0.00368141	1230.1	1348.81	1474.95	1363.6	1460.13	837.828	923.61	1154.64	900.821	1042.14	3.6378594667621691	2.433985513439358	1375.52	971.809
CMAHP	8418	74.4628	1.50245	0.40854	3.6829	0.000230591	0.00368499	12.4835	25.0894	42.8362	44.6777	17.178	124.76	106.273	134.928	224.473	11.9288	3.637157060244613	2.4335641127432561	28.4529	120.473
ADGRB2	576	5765.22	-0.492997	0.133875	-3.68251	0.000230949	0.00368832	6631.61	7542.88	6913.99	6254.87	6469.03	4362.3	5710.73	5231.95	4407.48	4127.36	3.636483181569953	2.4331710581856569	6762.48	4767.97
LOC124906110	124906110	116.081	1.03604	0.281262	3.68155	0.000231825	0.00369991	51.8545	62.2217	50.9403	62.3626	131.361	173.158	144.918	134.153	121.02	228.816	3.6348405017887431	2.431809021051953	71.748	160.413
KIF2A	3796	7933.01	0.497683	0.135213	3.68073	0.000232564	0.00370932	6619.13	5897.01	7711.67	6246.49	6265.92	9668.9	8231.34	11173.4	8886.21	8629.94	3.6334568901370261	2.4307058708125688	6548.05	9317.97
DNAJB4	11080	1504.15	-0.987653	0.268353	-3.68046	0.000232816	0.00371093	1668.95	1719.13	1214.46	2528.94	3105.17	765.768	923.61	590.892	1122.37	1402.18	3.6329876795697431	2.4305169406563709	2047.33	960.962
TAF1D	79101	3599.73	0.448322	0.121849	3.67932	0.000233861	0.00372519	2868.32	2816.04	3121.25	2799.8	3568.98	4007.38	3844.19	4229.3	4045.4	4696.69	3.6310426783200391	2.4288520390499788	3034.88	4164.59
LOC105377123	105377123	433.141	1.61106	0.445212	3.67847	0.000234641	0.00373521	88.3447	44.1574	21.997	130.31	303.141	453.868	440.55	325.688	781.753	1741.6	3.629595498831935	2.4276847786704412	117.59	748.693
NCF4	4689	34.879	1.63055	0.451288	3.67716	0.000235844	0.00375154	10.5629	17.0608	12.7351	0.930785	0	105.401	63.7639	106.236	13.6636	18.4354	3.6273748722277719	2.4257900411082089	8.25792	61.5
S1PR1	1901	31.0603	-1.14448	0.310483	-3.67687	0.000236118	0.00375154	34.5696	55.1967	33.5743	49.3316	48.5025	22.5859	24.153	8.52994	14.6396	19.5198	3.6268710737022549	2.4257900411082089	44.235	17.8856
TAMALIN	160622	298.294	-1.0493	0.285349	-3.67686	0.000236123	0.00375154	461.889	366.305	203.761	613.387	422.376	204.348	194.19	85.2994	216.666	214.718	3.6268620848290172	2.4257900411082089	413.544	183.044
SAMD9	54809	1309.09	0.844883	0.229887	3.67513	0.000237731	0.0037738	1024.61	700.496	1256.14	959.639	614.366	1327.19	1262.72	2285.25	1683.55	1976.93	3.623914281394367	2.4232207576580809	911.05	1707.13
ADGRG7	84873	29.2787	1.47912	0.401246	3.67502	0.000237829	0.0037738	1.92054	18.0644	13.8928	7.44628	17.178	39.7941	65.6961	80.6467	25.3752	22.7731	3.6237345821736251	2.4232207576580809	11.7004	46.8571
CDCP1	64866	46.9488	1.4155	0.384736	3.67325	0.000239486	0.00379571	36.4902	7.02503	16.2083	26.062	16.1675	75.2862	36.7125	27.9162	118.092	109.528	3.620720175686309	2.4207065853685621	20.3906	73.5071
TNIK	23043	1579.94	-0.904628	0.246273	-3.67322	0.000239517	0.00379571	2888.49	2448.73	2358.31	1452.95	1340.89	1235.77	1327.45	1217.45	797.368	731.994	3.6206629072633838	2.4207065853685621	2097.87	1062.01
CHAMP1	283489	4662.88	0.507574	0.138268	3.67094	0.000241657	0.00382716	4383.62	3947.07	3796.21	3140.47	3892.33	6543.44	5460.51	5539.03	4983.31	4942.86	3.6168011615176621	2.4171233227884592	3831.94	5493.83
SBK3	100130827	76.4174	1.21677	0.33122	3.66895	0.000243552	0.00385471	44.1723	53.1895	28.9434	53.0547	26.2722	105.401	164.24	149.662	103.453	35.7864	3.613407775473584	2.4140082414523381	41.1264	111.708
SLC26A6	65010	898.814	-0.552861	0.1507	-3.66854	0.000243937	0.00385833	1119.67	1227.37	984.075	1013.62	1023.61	572.175	865.643	668.437	705.627	807.905	3.6127225191987118	2.413601111656329	1073.67	723.957
KLF2	10365	1402.94	-0.975661	0.266035	-3.66744	0.000244988	0.00387248	1863.88	1493.32	2224.01	1312.41	2622.17	752.862	517.84	911.152	798.344	1533.39	3.6108545684900819	2.412011109425606	1903.16	902.718
TCTN2	79867	1414.5	-0.516463	0.14091	-3.66513	0.000247214	0.00390517	1561.4	1673.97	1700.71	1979.78	1440.93	1114.24	1164.17	1360.91	1165.31	983.583	3.6069262429646991	2.4083605546048639	1671.36	1157.64
WDFY1	57590	5520.03	0.796756	0.217409	3.66477	0.000247558	0.0039081	3906.37	3398.11	2887.39	3858.1	5665.7	7650.15	6051.77	4964.42	7232.92	9585.33	3.6063223264939879	2.4080342312927918	3943.14	7096.92
SYT8	90019	75.8545	-1.22734	0.334676	-3.6646	0.000247725	0.00390824	172.848	82.2933	52.0981	143.341	105.089	35.4921	49.2721	16.2844	40.0148	61.8128	3.6060300023006682	2.4080193229389288	111.134	40.5752
PRKAR2A	5576	3323.13	-0.509058	0.138987	-3.66262	0.000249653	0.00393614	3491.53	4220.04	3685.07	3687.77	4500.63	2737.19	2616.25	2596.2	2370.63	3325.96	3.6026628978749211	2.4049294572598461	3917.01	2729.25
CALCRL-AS1	105373786	158.446	0.897546	0.245078	3.66117	0.000251065	0.00395588	117.153	90.3219	115.773	132.171	78.8166	291.465	148.782	153.539	274.248	182.185	3.6002129794493052	2.4027566007140599	106.847	210.044
MTTP	4547	18.0474	1.34624	0.365002	3.66098	0.000251253	0.00395632	6.72188	10.0358	13.8928	9.30785	3.03141	17.2083	27.0513	24.0389	40.9908	28.1953	3.5998879193423501	2.4027084258456219	8.59794	27.4969
GRPEL1	80273	1456.37	0.537092	0.146777	3.6592	0.000253002	0.00398132	1335.73	1173.18	1044.28	1101.12	1250.96	2080.05	1564.15	1480.33	1944.13	1589.78	3.5968761992260538	2.3999734145516238	1181.05	1731.69
FZD4	8322	600.573	-0.870485	0.237905	-3.65864	0.000253554	0.00398567	581.922	722.575	1106.79	916.823	620.428	326.957	391.278	643.622	349.398	345.935	3.595929811856093	2.3994988095984242	789.709	411.438
LRRC7	57554	72.6544	-1.51268	0.414228	-3.6586	0.000253601	0.00398567	101.788	104.372	147.032	182.434	56.5863	26.8879	49.2721	27.9162	30.2551	0	3.5958487049787	2.3994988095984242	118.443	26.8663
SLC7A8	23428	334.801	-1.09601	0.299585	-3.65812	0.000254072	0.00399053	353.379	247.883	488.564	799.544	466.837	164.554	101.443	185.332	269.368	271.109	3.5950431712135429	2.3989694567531652	471.241	198.361
TSR1	55720	3406.21	0.472532	0.129204	3.65724	0.000254944	0.00400169	3001.8	3013.74	2743.83	2573.62	2876.81	4724.75	3407.5	3869.49	4222.05	3628.52	3.593554416267557	2.397756707206939	2841.96	3970.46
RBM12	10137	7262.8	-0.392305	0.107276	-3.65698	0.000255204	0.00400228	7869.4	8487.24	7757.98	8120.16	9053.81	6552.05	5693.34	6058.58	6064.68	6970.75	3.5931124741715932	2.3976926435929169	8257.72	6267.88
SESN3	143686	7362.29	-1.00248	0.274148	-3.65688	0.000255306	0.00400228	7460.32	8008.54	6646.56	14961.4	13276.6	3069.53	4361.06	3299.53	5074.07	7465.25	3.5929388675230438	2.3976926435929169	10070.7	4653.89
LOC105369559	105369559	44.2593	-0.982368	0.268274	-3.6562	0.000255983	0.00401034	48.0134	75.2682	48.6249	51.1931	77.8062	32.2655	26.0852	33.3443	18.5434	31.4486	3.5917891041325709	2.3968183603778099	60.1812	28.3374
TMEM182	130827	481.351	0.572837	0.15668	3.6559	0.000256283	0.0040125	391.789	296.055	341.532	429.092	461.785	554.967	525.569	586.239	585.582	640.901	3.591280468266818	2.396585030056555	384.05	578.652
SMAD6	4091	1222.08	-0.703713	0.192528	-3.65502	0.000257161	0.0040237	1769.77	1428.09	1597.67	1679.14	1166.08	688.331	1134.22	950.7	1101.87	704.883	3.5897942953620019	2.3953739882866318	1528.15	916.002
LOC102724104	102724104	73.1353	1.18028	0.322682	3.65452	0.000257665	0.00402903	27.8478	25.0894	81.0414	37.2314	32.335	81.7393	102.409	118.644	161.035	63.9817	3.588945116020497	2.3947997658912552	40.709	105.562
GLDC	2731	54.3867	1.02069	0.279088	3.65302	0.000259172	0.00405003	43.2121	24.0858	53.2558	22.3388	27.2827	84.9658	54.1027	69.7904	78.0777	86.7548	3.586412425949149	2.3925418587976952	34.035	74.7383
ATAD1	84896	4508.41	0.492016	0.134721	3.6521	0.000260101	0.00406199	3596.2	3580.76	3306.49	3968.87	4196.48	5846.51	4763.93	4410.75	5626.47	5787.63	3.5848574209283068	2.3912614630063009	3729.76	5287.06
ANAPC1P4	730268	788.222	0.542791	0.148647	3.65145	0.000260767	0.00406867	635.697	644.296	603.18	646.895	657.816	978.72	751.641	855.32	1195.56	913.095	3.5837479070366931	2.3905479774948648	637.577	938.868
GOLPH3L	55204	1515.15	-0.406044	0.111203	-3.65136	0.000260858	0.00406867	1643.98	1692.03	1572.2	1882.98	1858.25	1275.56	1330.35	1213.58	1252.17	1430.37	3.5835952373250541	2.3905479774948648	1729.89	1300.41
PYCR2	29920	3717.51	0.653505	0.179076	3.64929	0.000262964	0.00409892	2978.75	3272.66	2658.16	3121.85	2250.32	5302.3	4549.46	4043.19	5671.37	3327.05	3.5801036833796749	2.3873305128497821	2856.35	4578.67
LOC124904731	124904731	252.635	1.36171	0.3734	3.64897	0.000263293	0.00410145	37.4505	78.279	67.1486	211.288	190.979	196.82	370.99	199.29	695.867	478.236	3.5795613479706101	2.387062093868531	117.029	388.241
KAT7	11143	5716.35	0.451523	0.123746	3.64878	0.000263484	0.00410185	4687.07	5378.17	5091.72	4237.86	4668.37	6990.86	7407.24	6816.97	5992.46	5892.82	3.579245563963767	2.3870200536349522	4812.64	6620.07
ANGPT1	284	251.309	1.27307	0.348958	3.64825	0.000264028	0.00410772	111.391	101.361	50.9403	292.266	83.869	380.733	506.247	179.904	491.889	314.486	3.5783506517023489	2.3863987127097621	127.966	374.652
MED19	219541	1909.64	0.40858	0.112014	3.64758	0.000264727	0.00411601	1506.66	1611.74	1747.02	1550.69	1768.32	2320.97	2000.83	1999.11	2297.44	2293.58	3.5772022769490119	2.3855237370727278	1636.89	2182.38
NUTF2	10204	7645.46	-0.361415	0.0991367	-3.64562	0.00026675	0.00414485	8482.05	8323.66	8187.5	8385.44	9668.17	7047.86	6367.69	6740.2	6321.36	6930.63	3.5738960944460372	2.382490781682824	8609.36	6681.55
MRPS35	60488	3624.68	0.456882	0.125393	3.64359	0.000268865	0.0041751	2758.85	3482.41	2751.94	2938.49	3290.09	4435.43	4471.2	3602.73	4248.4	4267.25	3.5704658837624978	2.379333626325415	3044.35	4205
TUB	7275	1520.37	-0.715682	0.196445	-3.64309	0.000269382	0.00418049	1893.65	2207.87	2074.66	1559.99	1804.7	879.773	1538.06	1347.73	833.479	1063.83	3.5696317018954979	2.3787723282134841	1908.17	1132.57
LOC107984685	107984685	106.583	0.842766	0.231272	3.64223	0.000270283	0.00419176	52.8147	59.211	70.6218	117.279	70.7329	163.479	133.324	136.479	131.756	130.132	3.568180905999963	2.3776035727686331	74.1319	139.034
LOC653513	653513	15.459	1.45494	0.395841	3.64208	0.000270447	0.00419176	6.72188	2.00715	10.4196	5.58471	7.07329	17.2083	15.4579	15.509	40.9908	33.6175	3.5679176927922032	2.3776035727686331	6.36133	24.5567
CHMP4C	92421	937.36	0.54588	0.149902	3.64151	0.00027104	0.00419832	845.036	773.757	717.796	744.628	704.297	1418.61	975.781	1011.19	1204.35	978.161	3.56696584207298	2.376924092382517	757.103	1117.62
LRRC8D	55144	1440.72	0.729867	0.200488	3.64037	0.000272243	0.0042143	1045.73	1067.81	1133.42	1213.74	867.994	1500.35	1798.91	1764.92	2705.39	1308.91	3.5650437361857308	2.3752741861167772	1065.74	1815.7
ATP6V0A2	23545	1759.96	0.500106	0.137392	3.63997	0.000272672	0.00421831	1297.32	1364.86	1498.11	1661.45	1432.85	2257.51	1744.81	2050.29	2398.94	1893.42	3.5643595254193881	2.374862004474207	1450.92	2068.99
ZCCHC4	29063	434.491	0.516794	0.141983	3.63969	0.000272969	0.00422025	359.14	362.291	347.32	375.106	333.455	565.722	584.502	433.476	543.616	440.281	3.5638873488156388	2.3746616867099481	355.463	513.519
CACNG7	59284	1435.18	-0.684242	0.188024	-3.63907	0.000273629	0.00422782	2076.1	2037.26	1488.85	1388.73	1928.99	1217.49	1356.43	902.622	828.599	1126.73	3.562837415516495	2.373883442179066	1783.98	1086.37
ARMH4	145407	921.108	-0.983063	0.270236	-3.63771	0.000275073	0.00424747	860.4	1031.68	1264.25	2123.12	985.208	411.923	508.179	507.919	964.259	554.147	3.560552296831661	2.3718698424039211	1252.93	589.285
HSDL1	83693	2612.6	-0.486264	0.133692	-3.63717	0.000275649	0.0042537	2896.17	2703.63	3005.48	3801.32	2884.89	2146.73	1937.07	2231.74	2379.42	2139.59	3.5596441934895151	2.3712330883251509	3058.3	2166.91
GZMA	3001	17.0284	1.62355	0.456465	3.63684	0.000276	0.00425646	0.960268	2.00715	1.15773	3.72314	8.08376	24.7369	3.86448	3.10179	38.0629	84.586	3.559091700135061	2.3709517747996149	3.18641	30.8704
RNF41	10193	4705.71	0.867159	0.238472	3.63633	0.00027655	0.00426229	2858.72	3618.9	2398.83	3678.46	3598.28	6292.85	6393.78	2949.81	8111.29	7156.19	3.5582259541230452	2.370357039393526	3230.64	6180.78
PLD2	5338	779.607	-0.689641	0.189723	-3.63482	0.000278175	0.00428466	802.784	960.423	1200.57	907.515	984.198	513.022	636.673	810.344	446.995	533.542	3.5556814754646222	2.3680834023291042	971.098	588.115
EBP	10682	2508.52	-0.526688	0.144947	-3.63364	0.000279454	0.00430167	2515.9	3053.88	3360.9	3116.27	2820.22	1684.26	2015.32	2362.02	2295.48	1860.89	3.5536904281243888	2.3663630277816168	2973.44	2043.6
LOC124904212	124904212	4.73125	1.72029	0.456591	3.63342	0.000279692	0.00430266	0	0	0	1.86157	0	8.60414	2.89836	5.42814	16.5915	11.9288	3.5533195188864091	2.3662626227454071	0.372314	9.09019
TMEM117	84216	434.461	-0.776436	0.213754	-3.63212	0.000281104	0.00432169	493.578	495.767	407.523	820.021	558.79	285.012	306.26	244.266	406.98	326.415	3.5511333676360621	2.3643468073157421	555.136	313.787
SAMD3	154075	152.933	0.929421	0.255915	3.63068	0.00028268	0.00434322	143.08	101.361	134.297	57.7086	69.7224	230.161	152.647	205.494	195.194	239.66	3.548704930677689	2.3621885380064569	101.234	204.631
FERMT3	83706	79.7069	-0.770172	0.212067	-3.6298	0.000283636	0.00435348	108.51	119.426	111.143	80.0475	89.9318	65.6065	51.2043	70.5658	50.7505	49.884	3.547238577900889	2.361163827938332	101.812	57.6022
TOX4	9878	5535.87	0.388691	0.107085	3.62975	0.0002837	0.00435348	4780.21	4932.58	4841.65	4254.62	5111.97	7031.73	5946.46	5872.47	6206.2	6380.82	3.5471403889901469	2.361163827938332	4784.2	6287.54
SESTD1	91404	1757.39	-0.57905	0.159573	-3.62872	0.000284833	0.00436815	1726.56	1827.51	2049.19	2313.93	2664.61	1255.13	1272.38	1411.32	1399.54	1653.76	3.545409224088766	2.3597023274243201	2116.36	1398.43
LOC124903035	124903035	28.8395	-1.25031	0.343155	-3.62827	0.000285327	0.004373	26.8875	27.0966	48.6249	55.8471	55.5758	11.8307	12.5596	24.8144	17.5675	7.59105	3.5446575219616649	2.359220122347073	42.8064	14.8726
ARHGEF2-AS2	107985209	16.4284	1.37813	0.376523	3.6278	0.000285846	0.00437824	3.84107	13.0465	8.10414	9.30785	3.03141	21.5103	28.9836	20.9371	37.0869	18.4354	3.5438683316632882	2.3587002619685848	7.46619	25.3907
ACKR3	57007	895.594	-0.938769	0.258829	-3.6269	0.000286845	0.00439083	1217.62	1481.28	1147.32	790.236	1374.24	566.797	973.848	501.715	316.215	586.68	3.542352132844973	2.3574532261473609	1202.14	589.051
COPS3	8533	6642.61	0.419777	0.115802	3.62496	0.000289007	0.00442118	5256.51	5645.12	5437.88	5366.9	6629.69	8057.77	6827.57	7310.16	7962.95	7931.56	3.539091390451659	2.3544614800351171	5667.22	7618
EPS15	2060	5026.38	0.377217	0.104089	3.62399	0.00029009	0.004435	4453.72	4519.1	4362.34	4294.64	4191.43	6404.7	5794.78	5175.34	5835.33	5232.4	3.5374674174857712	2.3531063368406748	4364.25	5688.51
SEPTIN4	5414	185.768	0.847043	0.23368	3.62379	0.000290313	0.00443566	118.113	124.443	136.613	108.902	157.633	192.518	213.512	314.057	335.734	156.159	3.5371342584119398	2.3530418412346772	129.141	242.396
LINC01629	105370578	17.394	1.59938	0.457081	3.62297	0.000291236	0.00444701	0	2.00715	13.8928	0	0	16.1328	26.0852	46.5269	20.4954	48.7996	3.5357556492440438	2.3519317294366329	3.17999	31.608
LOC105374423	105374423	11.4801	-1.60486	0.438406	-3.62275	0.000291485	0.00444807	14.404	16.0572	10.4196	40.0237	17.178	6.4531	6.76284	1.5509	1.95194	0	3.5353835957936508	2.3518280074633608	19.6165	3.34376
RORA	6095	1070.51	0.742638	0.205092	3.6209	0.000293583	0.00447615	986.195	626.232	571.921	816.298	930.643	1476.68	1485.89	897.194	1471.76	1442.3	3.53226917121569	2.3490949045795322	786.258	1354.77
MIA2	4253	1981.39	0.659953	0.182265	3.62081	0.000293688	0.00447615	1513.38	1371.89	1502.74	1947.2	1250.96	2610.28	2198.89	1889.77	3226.56	2302.26	3.532114326814682	2.3490949045795322	1517.23	2445.55
BDKRB2	624	70.5435	1.07757	0.297357	3.62043	0.000294113	0.00447988	34.5696	58.2074	64.8332	40.0237	14.1466	92.4945	100.476	101.584	101.501	97.5992	3.5314855500873721	2.3487339628788462	42.3561	98.731
LOC124903753	124903753	12.1485	1.39069	0.378947	3.61983	0.000294801	0.00448758	5.76161	8.02861	3.4732	4.65392	5.05235	19.3593	14.4918	12.4072	24.3993	23.8576	3.530471457063022	2.3479875398055898	5.39394	18.903
PPAT	5471	4152.96	0.56918	0.157277	3.61895	0.0002958	0.00449972	3404.15	3007.72	2915.18	3709.18	3559.88	5598.07	4213.25	4181.99	6241.33	4698.86	3.5290022129868119	2.3468147959183212	3319.22	4986.7
CITED1	4435	82.0912	-0.773695	0.213677	-3.61881	0.000295962	0.00449972	86.4241	121.433	93.7765	94.0092	129.34	49.4738	65.6961	71.3413	59.5342	49.884	3.528763867687092	2.3468147959183212	104.997	59.1859
LOC105370664	105370664	2.86916	1.45209	0.440987	3.61813	0.000296743	0.00450805	0	0	0	0	0	8.60414	8.69507	5.42814	4.87985	1.08444	3.527619348028014	2.346011119407573	0	5.73833
ZNF623	9831	2097.37	0.464852	0.128482	3.61801	0.000296875	0.00450805	1667.99	1963	1988.99	1458.54	1700.62	2393.03	2657.79	2388.38	2506.29	2249.12	3.5274260035543779	2.346011119407573	1755.83	2438.92
RTN4RL2	349667	2323.32	-0.6932	0.191656	-3.61684	0.00029822	0.0045248	2922.1	2647.43	3826.31	2797.01	2290.73	1621.88	1631.78	2454.3	1611.33	1430.37	3.5254629084341591	2.344400737603114	2896.72	1749.93
RTL8B	441518	1081.58	-0.626013	0.173084	-3.61673	0.000298344	0.0045248	1276.2	1325.72	1074.38	1740.57	1189.32	747.484	865.643	830.506	1049.17	716.812	3.5252820903782691	2.344400737603114	1321.24	841.923
FAM89B	23625	2471.18	-0.592438	0.163813	-3.61652	0.000298594	0.00452581	2451.56	2515.97	2916.33	3614.24	3442.67	1738.04	1715.83	1877.36	2106.14	2333.71	3.5249184037464891	2.3443035710667832	2988.15	1954.21
TP53	7157	5819.46	0.499874	0.138239	3.616	0.000299196	0.00453215	4804.22	5047.99	4104.17	4784.23	5247.37	7126.37	6596.66	5649.92	8247.93	6585.78	3.5240440879468928	2.3436956119035051	4797.6	6841.33
TMEM44-AS1	100507297	466.863	0.562354	0.155744	3.61061	0.000305478	0.00462447	346.657	381.359	448.043	309.951	387.01	534.532	621.215	611.829	575.823	452.21	3.5150204174697128	2.3349381348038918	374.604	559.122
CCDC102A	92922	1607.9	-0.464655	0.128697	-3.61043	0.000305687	0.0046248	1993.52	1708.09	1705.34	2159.42	1781.46	1547.67	1345.8	1229.09	1361.48	1247.1	3.5147233554566899	2.334907103109694	1869.57	1346.23
CTTNBP2	83992	161.066	-0.871192	0.241307	-3.60919	0.000307153	0.00464414	131.557	228.815	148.19	282.958	267.774	90.3434	123.663	107.787	129.804	99.7681	3.5126447820750459	2.3330943971877791	211.859	110.273
BRINP1	1620	557.918	-1.01602	0.281527	-3.60875	0.000307681	0.00464928	414.836	668.382	881.036	1351.5	519.381	217.254	348.769	376.093	424.547	377.384	3.5118990162681651	2.3326143361808058	767.027	348.809
AHCYL2	23382	825.575	-0.611335	0.169419	-3.60831	0.000308194	0.00465419	865.201	871.104	978.286	1248.18	1057.96	518.399	563.248	695.578	787.608	670.181	3.511175132788789	2.3321559950404298	1004.15	647.003
SIRPA	140885	7000.8	-0.451606	0.125174	-3.60781	0.00030879	0.00465857	7736.88	8576.56	8907.61	7958.21	7364.3	6289.62	5772.56	6316.81	6281.35	4804.05	3.5103368841541198	2.3317474264336862	8108.71	5892.88
GLCCI1	113263	457.186	-0.677259	0.187712	-3.60775	0.000308862	0.00465857	709.638	560.999	576.552	410.476	578.999	415.15	363.261	390.826	284.007	281.953	3.5102359660929512	2.3317474264336862	567.333	347.039
ZNF829	374899	528.151	0.800023	0.221897	3.60512	0.000312009	0.00470301	459.008	342.22	248.913	370.452	459.764	880.848	588.367	448.985	746.618	736.332	3.505832622051793	2.327624507359312	376.071	680.23
KIAA0513	9764	635.637	-0.773631	0.214593	-3.60493	0.000312238	0.00470301	683.711	633.257	810.414	1144.86	787.156	361.374	342.972	454.413	599.246	538.964	3.5055142954686418	2.327624507359312	811.881	459.394
MXD4	10608	2968.75	-0.790562	0.219306	-3.60481	0.000312379	0.00470301	3407.03	3422.2	2531.97	4631.58	5063.46	1762.77	2143.82	1545.47	2449.69	2729.52	3.5053183633898821	2.327624507359312	3811.25	2126.25
MAPKAP1	79109	3889.34	-0.522865	0.145053	-3.60462	0.000312608	0.00470359	4628.49	4667.63	4505.9	4259.27	4961.41	3264.19	3286.74	3311.17	2315	3693.59	3.504999400145659	2.327570115845417	4604.54	3174.14
MIR100HG	399959	458.526	0.785156	0.217871	3.60353	0.000313929	0.00472009	323.61	395.409	464.252	241.073	223.314	548.514	697.538	661.458	508.481	521.614	3.5031681344162529	2.326049505439002	329.532	587.521
CNBP	7555	18089.5	0.549169	0.152403	3.6034	0.000314087	0.00472009	14709.4	14803.8	12292.8	15076.8	16065.5	26324.4	18777.5	17325.9	24100.6	21418.7	3.5029501293186351	2.326049505439002	14589.7	21589.4
TOX	9760	387.955	-0.992159	0.275331	-3.60292	0.000314664	0.00472588	362.021	614.189	523.296	623.626	525.444	124.76	340.074	375.317	230.329	160.496	3.5021536281965981	2.3255170933989269	529.715	246.195
EDN1	1906	938.827	1.01436	0.28164	3.60159	0.000316272	0.00474716	443.644	788.811	604.338	608.733	492.099	2055.31	1596.03	1289.57	964.259	545.471	3.499938960528501	2.323566354321088	587.525	1290.13
GPC1	2817	33293.4	-0.795425	0.221076	-3.59799	0.000320681	0.0048104	46953.3	47703	39571.4	27233.8	52583.8	28109.7	25691	25732.5	13987.6	25368.2	3.4939274177760482	2.3178185798621378	42809.1	23777.8
HSPA12B	116835	217.555	-0.739253	0.205452	-3.59749	0.000321299	0.00481676	257.352	289.03	331.112	285.751	213.209	155.95	184.529	211.698	129.804	117.119	3.4930906703302891	2.3172454406077221	275.291	159.82
RNF181	51255	2865.6	0.50087	0.139255	3.59676	0.000322201	0.0048245	2287.36	2666.5	2028.35	2141.74	2681.79	3532	3376.59	2927.32	3139.7	3874.69	3.4918732258897269	2.3165473414813822	2361.15	3370.06
ADAMTS3	9508	1906.97	-0.495359	0.137725	-3.5967	0.000322276	0.0048245	2476.53	1986.08	1947.31	2108.23	2674.71	1793.96	1547.72	1495.84	1544.96	1494.35	3.4917717139628062	2.3165473414813822	2238.57	1575.37
SOWAHC	65124	5528.56	0.773332	0.215018	3.5966	0.000322402	0.0048245	3022.92	3912.94	4311.4	3208.41	5522.22	6354.15	6393.78	6737.87	5493.74	10328.2	3.4916027053022529	2.3165473414813822	3995.58	7061.54
PHLDA3	23612	5182.16	-0.45203	0.125797	-3.59332	0.000326486	0.00488267	6444.36	5836.8	6596.77	5085.81	6052.71	4305.29	3987.17	5059.03	4064.92	4388.71	3.486134990145771	2.3113425960464702	6003.29	4361.03
PDE4DIPP6	100132057	72.8011	0.848341	0.236012	3.59197	0.000328186	0.00490512	34.5696	36.1287	61.3599	68.8781	51.534	93.57	84.0524	93.8293	95.6451	108.444	3.483879996865618	2.3093504133534011	50.4941	95.1081
TMEM62	80021	679.762	0.781623	0.217653	3.59098	0.000329443	0.00492093	608.81	509.817	566.132	389.068	371.853	1193.82	873.372	970.862	716.363	597.524	3.4822200612050849	2.3079531293379492	489.136	870.389
CNTNAP2	26047	410.456	-1.295	0.360817	-3.59064	0.000329866	0.00492427	241.027	365.302	952.816	1037.82	493.109	83.8903	128.494	306.302	339.638	156.159	3.481662542697479	2.307658103725553	618.016	202.897
EIF3J	8669	5040.33	0.65062	0.181245	3.58971	0.000331052	0.004939	4634.25	4167.85	4001.13	3262.4	3317.37	8640.7	5752.27	6000.42	5703.57	4923.34	3.4801033017969809	2.306361197162178	3876.6	6204.06
COQ10B	80219	1774.36	0.659787	0.184013	3.5855	0.000336436	0.00501628	1247.39	1178.2	1162.37	1597.23	1606.65	2391.95	1859.78	1594.32	2672.21	2433.47	3.473097845591512	2.299617916927184	1358.37	2190.35
ITGA1	3672	983.559	0.874791	0.243988	3.5853	0.000336696	0.00501714	487.816	736.625	1016.49	680.403	437.533	1434.74	1491.69	1604.4	1079.42	866.464	3.4727617676284801	2.2995438567590698	671.774	1295.34
RFC3	5983	4642.86	0.356334	0.099397	3.58495	0.000337138	0.00502069	4074.42	4187.92	3675.81	4020.06	4368.26	5510.95	5124.3	4848.11	5483.98	5134.8	3.4721924681837861	2.2992364171244821	4065.29	5220.43
LOC105374286	105374286	8.99023	1.62893	0.446929	3.58433	0.000337939	0.00502959	0	4.01431	2.31547	0	5.05235	11.8307	16.424	23.2635	20.4954	6.50661	3.4711614942732441	2.2984671452296359	2.27642	15.704
SERPINB3	6317	9.6631	-1.48333	0.448777	-3.58372	0.00033873	0.00503833	20.1656	20.0715	47.4671	0	5.05235	0	2.89836	0	0.975971	0	3.4701464789676568	2.297713674335387	18.5513	0.774866
PPRC1	23082	3888.54	0.528857	0.147585	3.58339	0.000339164	0.00504174	2624.41	3713.23	3191.88	2858.44	3436.61	4344.01	4542.69	4804.68	5455.68	3913.73	3.4695906163502448	2.2974191987146719	3164.91	4612.16
KPNB1	3837	34619.2	0.409816	0.114373	3.58315	0.000339472	0.00504329	27372.4	33833.6	29934.4	27111.9	30034.2	40376	44246.3	39287.3	36702.4	37293.7	3.469195929485843	2.2972857416216992	29657.3	39581.1
LOC124909454	124909454	3.08657	1.58509	0.454121	3.58267	0.000340107	0.00504968	0	0	0	0	1.01047	8.60414	6.76284	3.10179	4.87985	6.50661	3.4683850352732399	2.2967359201442812	0.202094	5.97105
SLC26A9-AS1	103021296	31.7646	1.59014	0.45581	3.58167	0.000341405	0.00506431	8.64241	1.00358	1.15773	20.4773	2.02094	9.67965	51.2043	49.6287	162.987	10.8444	3.4667304439728279	2.2954797399988309	6.66038	56.8688
BTBD7	55727	2382.01	-0.534193	0.149155	-3.58145	0.000341699	0.00506431	2807.82	2453.74	2470.61	3125.57	3291.1	2043.48	1589.27	1793.61	1996.84	2248.04	3.4663565190693451	2.2954797399988309	2829.77	1934.25
FGF2	2247	2123.57	1.23613	0.345293	3.58144	0.000341707	0.00506431	1325.17	1453.18	1672.93	678.542	434.502	3690.1	4444.15	4603.84	1679.65	1253.61	3.4663465772544888	2.2954797399988309	1112.86	3134.27
LOC441666	441666	288.379	-0.642424	0.179369	-3.58124	0.000341964	0.00506509	435.001	374.334	257.017	364.868	338.507	217.254	188.393	229.533	208.858	270.024	3.466018980728272	2.295412589946328	353.945	222.813
FMR1	2332	2840.94	0.538153	0.15032	3.58003	0.000343551	0.00508555	2150.04	2119.55	1965.83	2520.56	2755.55	3148.04	3066.46	3050.62	3508.61	4124.11	3.4640084512056331	2.2936623508012151	2302.31	3379.57
METTL25	84190	145.691	-0.713817	0.199467	-3.57768	0.000346657	0.00512845	213.18	156.558	142.401	228.973	172.79	92.4945	122.697	107.787	127.852	92.177	3.460099870518587	2.2900139045825059	182.78	108.602
PCDHGA5	56110	27.9893	-1.09239	0.304448	-3.57709	0.000347435	0.00513584	58.5763	32.1144	33.5743	35.3698	37.3874	18.2838	24.153	14.7335	12.6876	13.0132	3.459126220453844	2.2893883275245388	39.4045	16.5742
MID1IP1-AS1	100874211	53.0879	0.957238	0.267301	3.57685	0.000347764	0.00513584	21.1259	45.1609	48.6249	28.8543	29.3036	68.8331	64.73	86.8503	81.0056	56.3907	3.4587159904684261	2.2893883275245388	34.6139	71.5619
TGDS	23483	1207.54	0.577963	0.161583	3.57683	0.00034778	0.00513584	1112.95	893.183	943.554	765.105	1090.3	1830.53	1472.37	1266.31	1329.27	1371.81	3.458694823645807	2.2893883275245388	961.018	1454.06
CTTNBP2NL	55917	4718.07	0.574746	0.160723	3.576	0.000348889	0.00514913	3820.91	3777.46	3318.07	3655.19	4230.84	7111.32	5617.02	4165.71	5279.03	6205.14	3.457312869470254	2.2882658860438321	3760.49	5675.64
ZFP36L1	677	37366.3	0.523198	0.146389	3.57402	0.000351535	0.00518509	26340.2	27483.9	34603.5	32162.3	31845	51765.7	42628.1	37358	50201	39275	3.454030910206439	2.2852432844956381	30487	44245.6
SCAMP1-AS1	728769	594.78	0.825001	0.230831	3.57384	0.000351787	0.0051857	239.107	457.631	496.668	441.192	454.711	467.85	909.118	763.042	900.821	817.664	3.453720739193666	2.28519231640426	417.862	771.699
TCAF1	9747	3193.72	-0.495791	0.138808	-3.57176	0.000354588	0.00522389	3400.31	3905.92	3637.6	3550.01	4256.1	2415.61	2643.3	2710.97	2209.6	3207.76	3.450275594851111	2.2820062203735318	3749.99	2637.45
MKKS	8195	3358.84	0.493729	0.138254	3.57117	0.000355397	0.00523268	2377.62	2566.14	2954.54	2649.01	3334.55	3543.83	3556.29	3978.05	4317.69	4310.63	3.4492866865271372	2.2812762059361549	2776.37	3941.3
CXCR2P1	3580	15.2003	1.59752	0.447136	3.57033	0.000356534	0.00524442	7.68214	11.0393	1.15773	0	0	19.3593	28.9836	28.6916	21.4714	33.6175	3.4478994605772582	2.2803028373356788	3.97584	26.4247
MTPAP	55149	2784.24	0.535487	0.149984	3.57027	0.000356619	0.00524442	2528.39	2389.52	2262.21	1985.36	2130.07	4267.65	3329.25	2997.88	3145.55	2806.52	3.4477959926934809	2.2803028373356788	2259.11	3309.37
ANXA9	8416	173.163	-0.752312	0.21072	-3.5694	0.000357793	0.00525856	148.842	238.851	202.604	261.55	247.565	112.929	103.375	155.865	109.309	150.737	3.4463678718994681	2.279133148255275	219.882	126.443
C6orf141	135398	3.24499	1.55749	0.452653	3.569	0.00035835	0.0052636	0	1.00358	0	0	0	6.4531	6.76284	10.8563	1.95194	5.42218	3.4456931589462538	2.2787167133244819	0.200715	6.28927
LRRC32	2615	46.6715	-1.51718	0.426921	-3.56788	0.000359883	0.00528299	99.8679	74.2646	20.8392	40.9545	149.55	33.341	20.2885	3.10179	3.90388	20.6043	3.44383838315985	2.2771200620520089	77.0952	16.2479
EAF1	85403	2208.33	0.548689	0.153802	3.56749	0.00036042	0.00528773	1610.37	1722.14	1621.99	1855.98	2094.7	2787.74	2401.77	2050.29	3152.39	2785.92	3.4431909995404819	2.2767306496204491	1781.04	2635.62
RFFL	117584	522.657	0.57709	0.161809	3.56634	0.000362003	0.00530146	370.663	447.595	488.564	441.192	333.455	601.214	641.503	636.643	749.546	516.191	3.4412874858481861	2.275604896911962	416.294	629.019
MTAP	4507	3617.22	0.554075	0.155362	3.56633	0.00036201	0.00530146	2882.72	2716.68	3359.75	2683.45	2910.15	4113.85	3456.77	4292.88	4095.17	5660.75	3.4412794598212542	2.275604896911962	2910.55	4323.89
LINC00552	100130386	83.4466	0.88848	0.248982	3.56633	0.000362012	0.00530146	61.4572	45.1609	50.9403	44.6777	79.8271	127.987	123.663	79.0958	83.9335	137.723	3.4412770110914321	2.275604896911962	56.4126	110.48
RPGR	6103	1273.25	0.542018	0.151986	3.56619	0.000362214	0.00530146	1169.61	955.405	889.14	1111.36	1023.61	1811.17	1258.85	1306.63	1658.17	1548.57	3.4410348917059892	2.275604896911962	1029.82	1516.68
CRYAB	1410	5548	-1.18902	0.333545	-3.56586	0.000362661	0.00530486	4897.37	14318	4790.71	7215.44	9108.37	1919.8	6160.94	1534.61	2246.68	3288.01	3.440498988522513	2.2753262010098569	8065.98	3030.01
KIAA0895		630.969	-0.725352	0.203482	-3.56447	0.000364592	0.00532856	643.38	819.922	899.56	953.123	657.816	381.808	513.975	580.811	542.64	316.655	3.4381924078551771	2.273389911941635	794.76	467.178
GLDN	342035	36.0814	1.02664	0.411476	3.56438	0.000364713	0.00532856	0	0	8.10414	0	0	6.4531	47.3398	197.739	36.1109	65.0661	3.4380487414275578	2.273389911941635	1.62083	70.5419
LOC100289511	100289511	129.378	-0.777645	0.218214	-3.5627	0.000367064	0.00535777	192.054	149.533	195.657	185.226	105.089	72.0596	95.6458	86.0748	108.333	104.106	3.4352579904675702	2.2710160869739671	165.512	93.2438
LOC105371629	105371629	78.6871	-1.09968	0.308435	-3.56264	0.000367146	0.00535777	135.398	125.447	72.9373	139.618	81.8481	25.8124	59.8994	23.2635	67.342	55.3062	3.4351615659486958	2.2710160869739671	111.05	46.3247
SAT1	6303	1368.96	0.762949	0.214172	3.56223	0.000367716	0.00536292	1212.82	804.868	723.584	1282.62	946.81	1900.44	1283.97	1479.56	1696.24	2358.65	3.4344874140426169	2.2705983829536418	994.14	1743.77
ATG4A	115201	256.327	-0.578306	0.162414	-3.56038	0.000370312	0.00539449	300.564	274.98	314.904	286.682	366.801	164.554	196.122	225.656	192.266	240.745	3.4314320772856521	2.2680493351239619	308.786	203.869
LTA4H	4048	3907.63	-0.595912	0.167372	-3.56038	0.000370317	0.00539449	4122.43	5085.12	5125.29	4243.45	5080.64	2534.99	3593.96	3708.97	2353.07	3228.36	3.4314259242869301	2.2680493351239619	4731.39	3083.87
LOC101929307	101929307	51.8123	1.48513	0.417884	3.55871	0.00037268	0.00542571	49.9339	23.0823	11.5773	4.65392	7.07329	119.382	105.307	65.1377	22.4473	109.528	3.4286637680218681	2.2655431732558799	19.2642	84.3605
MAN1A2	10905	4220.42	-0.380273	0.106865	-3.55845	0.000373055	0.00542798	4907.93	4563.26	4413.29	4974.11	5045.28	3823.46	3410.4	3422.06	3549.61	4094.83	3.4282265934271838	2.2653618422514552	4780.77	3660.07
GTF2IP4	100093631	1091.64	-0.908203	0.255266	-3.55783	0.000373938	0.00543762	1653.58	818.918	1292.03	1758.25	1742.05	750.711	396.109	653.703	859.83	991.174	3.4272000703412879	2.2645910121266701	1452.97	730.305
FAM217B	63939	1236.86	-0.866182	0.243593	-3.5558	0.000376835	0.00547652	1463.45	1167.16	1374.23	1811.31	2310.94	662.518	634.74	922.009	685.131	1337.11	3.4238491595818799	2.2614956438764899	1625.42	848.302
SRFBP1	153443	1620.8	0.503343	0.141573	3.55533	0.000377508	0.00548308	1169.61	1132.03	1406.65	1497.63	1464.17	2030.58	1584.44	1974.29	2086.63	1861.98	3.423073799205862	2.260975675734767	1334.02	1907.58
SLC16A10	117247	149.089	-1.33641	0.376117	-3.5544	0.000378839	0.00549789	229.504	157.561	175.976	482.146	95.9946	62.38	46.3737	56.6078	156.155	28.1953	3.42154555255114	2.2598041695868458	228.236	69.9424
LOC124902495	124902495	2.79073	1.41763	0.439292	3.55431	0.000378973	0.00549789	0	0	0	0	0	2.15103	11.5934	3.10179	7.80777	3.25331	3.421391958707908	2.2598041695868458	0	5.58147
MMAA	166785	152.296	0.866905	0.24394	3.55274	0.000381242	0.00552491	126.755	77.2754	92.6188	102.386	122.267	211.877	146.85	127.174	257.656	258.096	3.4187997818967562	2.2576747121904019	104.261	200.331
DAAM2	23500	1844.19	-1.39011	0.392018	-3.55271	0.000381283	0.00552491	1027.49	1356.84	1219.09	6163.66	4646.14	426.98	400.94	633.542	1655.25	912.01	3.4187527659455501	2.2576747121904019	2882.64	805.744
DNAJC3	5611	2212.02	-0.607378	0.171012	-3.55163	0.000382852	0.00554143	3166.96	2611.31	2540.07	2351.16	2768.69	2023.05	1859.78	1899.07	1168.24	1731.84	3.4169686897914828	2.2563783098622712	2687.64	1736.4
EFNA3	1944	654.886	-1.00608	0.28326	-3.55162	0.000382871	0.00554143	985.235	1035.69	1311.71	686.919	473.91	425.905	454.076	632.766	308.407	234.238	3.4169472258312008	2.2563783098622712	898.694	411.078
LOC124903702	124903702	37.4173	0.970921	0.272939	3.5502	0.000384935	0.00556803	23.0464	26.093	31.2588	25.1312	15.157	48.3983	64.73	58.1587	40.9908	41.2086	3.4146127450666528	2.2542981743359749	24.1373	50.6972
SYNGR1	9145	2150.89	-0.644027	0.181468	-3.54894	0.000386791	0.0055916	2662.82	3390.08	2257.58	2447.96	2455.44	1612.2	2188.26	1797.49	1375.14	1321.93	3.412523998270296	2.2524636239073681	2642.78	1659
HSPA7	3311	47.5964	1.51568	0.428691	3.54812	0.000387998	0.00560578	16.3246	4.01431	35.8898	16.7541	9.09423	21.5103	77.2895	196.189	76.1257	22.7731	3.4111702688981471	2.2513639422066372	16.4154	78.7775
LINC02422	105369723	3.14451	1.5446	0.453155	3.54772	0.000388583	0.00561094	0	0	1.15773	0	0	3.22655	3.86448	4.65269	8.78374	9.75992	3.4105165834745672	2.2509641559320031	0.231547	6.05748
KIF3C	3797	3700.15	-0.508124	0.143237	-3.54744	0.000388995	0.00561361	4711.07	5137.31	4290.57	3592.83	4074.21	3131.91	2974.68	2633.42	2899.61	3555.86	3.4100560963836348	2.250757419641106	4361.2	3039.1
SMC6	79677	2301.85	0.498001	0.140402	3.54693	0.000389742	0.00562111	1898.45	1719.13	2236.74	1909.97	1731.95	2697.4	2625.91	3306.51	2541.43	2351.06	3.4092233208047218	2.250178246686569	1899.25	2704.46
ADGRG2	10149	74.2056	1.13838	0.32082	3.54491	0.000392746	0.00566113	21.1259	41.1466	42.8362	61.4318	44.4607	72.0596	69.5606	72.8922	186.41	130.132	3.405888609787171	2.247096990290685	42.2002	106.211
LOC107987069	107987069	99.317	0.961102	0.270989	3.54446	0.000393418	0.00566303	50.8942	92.329	64.8332	55.8471	57.5968	140.893	204.817	138.03	114.189	73.7416	3.405145945487817	2.246951501539717	64.3	134.334
LPCAT1	79888	4098.12	-0.841385	0.237385	-3.54438	0.00039354	0.00566303	5410.15	6069.63	5865.08	6295.83	3090.02	2616.73	3263.55	4054.82	2504.34	1811.01	3.4050111421014582	2.246951501539717	5346.14	2850.09
ZNF891	101060200	329.891	-0.625776	0.176545	-3.54436	0.000393565	0.00566303	510.863	350.248	365.844	408.614	378.926	243.067	221.241	214.024	313.287	292.798	3.4049836434624652	2.246951501539717	402.899	256.883
HSD17B7P2	158160	134.793	-0.681857	0.192345	-3.54403	0.000394055	0.00566678	171.888	178.637	182.922	151.718	153.591	69.9086	94.6797	126.398	115.165	103.021	3.404442807761547	2.2466635301731062	167.751	101.834
HEATR5A	25938	1926.64	-0.696706	0.196615	-3.54345	0.00039493	0.00567605	2624.41	2242.99	1859.32	3308.01	1991.64	1719.75	1511.98	1376.42	1581.07	1050.82	3.4034802284138568	2.2459536680172452	2405.27	1448.01
LOC105374216	105374216	15.2251	1.28792	0.360445	3.54266	0.000396113	0.00568975	10.5629	6.02146	12.7351	4.65392	4.04188	24.7369	25.1191	24.0389	17.5675	22.7731	3.4021809443548872	2.244906954178771	7.60306	22.8471
POPDC2	64091	30.8184	1.07816	0.303783	3.53839	0.000402574	0.0057792	20.1656	15.0536	24.3124	16.7541	16.1675	29.039	38.6448	62.8113	52.7024	32.5331	3.39515403330119	2.2381324665450881	18.4907	43.1461
RNF34	80196	2005.23	0.450776	0.127407	3.53806	0.000403076	0.00578305	1661.26	1544.5	1552.52	1770.35	1911.81	2490.9	2085.85	2065.8	2611.7	2357.56	3.3946127117994478	2.23784342183342	1688.09	2322.36
NACC2	138151	2627.53	-0.654405	0.185019	-3.53695	0.000404777	0.00580408	4170.44	3227.5	2931.38	2724.41	3138.52	2753.32	1999.87	1641.62	1648.41	2039.82	3.3927836392815669	2.2362664796459319	3238.45	2016.61
WDR75	84128	3780.43	0.39805	0.112551	3.5366	0.000405307	0.0058083	3274.51	3223.49	3127.04	3070.66	3575.04	4869.94	3992.01	4246.36	4535.34	3889.87	3.3922159410956669	2.2359507655006969	3254.15	4306.7
PLXDC2	84898	2479.23	-0.909941	0.257305	-3.53643	0.000405569	0.00580869	2417.95	3350.94	3573.93	4845.66	2326.1	1076.59	2001.8	1667.21	2409.67	1122.39	3.3919349467929258	2.235921609118555	3302.92	1655.53
IRF3	3661	3951.45	0.408358	0.115498	3.53562	0.00040682	0.00582323	3383.02	3288.72	3109.68	3498.82	3652.85	4933.4	3921.48	4207.58	4617.32	4901.65	3.3905980092528329	2.2348363635483599	3386.62	4516.29
HMOX1	3162	2068.99	-0.769056	0.217547	-3.5351	0.000407626	0.00582931	1835.07	2595.25	2268	3350.82	3152.67	1256.2	1326.48	1105.79	1768.46	2031.15	3.3897379410151549	2.2343831640258309	2640.36	1497.62
MSX2	4488	343.654	-0.71319	0.201732	-3.53504	0.000407716	0.00582931	292.882	411.466	508.246	505.416	438.544	206.499	210.614	267.53	331.83	263.518	3.389641862966621	2.2343831640258309	431.311	255.998
ZMYM3	9203	5468.15	-0.425435	0.120363	-3.5346	0.000408397	0.00583565	7262.51	6471.06	6140.63	5761.56	5778.88	4446.19	5144.59	4927.98	4576.33	4171.82	3.388917890263202	2.2339104464534612	6282.93	4653.38
KDSR	2531	3287.18	0.729231	0.206373	3.53354	0.000410036	0.0058557	1997.36	1941.92	2212.43	3118.13	2876.81	4208.5	2941.83	3507.35	5536.68	4530.77	3.387177786666808	2.232421452711939	2429.33	4145.03
GATA4	2626	759.284	-0.738765	0.209159	-3.53189	0.000412598	0.00588888	1066.86	992.537	1177.42	859.114	706.318	614.12	516.874	787.08	462.61	409.917	3.3844727723007781	2.2299674030925072	960.449	558.12
TOMM40	10452	8407.79	0.414704	0.117435	3.53135	0.000413448	0.00589761	6936.02	7375.28	7127.02	6970.65	7528	11060.6	8932.74	9046.38	10616.6	8484.62	3.3835786039256499	2.2293240545233139	7187.39	9628.19
AHNAK	79026	27188.5	-0.62622	0.177441	-3.52918	0.00041685	0.00594269	31783.9	27592.3	32065.8	37705.2	36990.3	15987.6	18016.2	22557	20756	28430.6	3.380020489563484	2.2260166151937368	33227.5	21149.5
PDE5A	8654	1235.8	-1.21699	0.345111	-3.52769	0.000419207	0.0059675	990.997	859.061	1315.19	2097.06	3818.57	430.207	330.413	674.64	766.137	1075.76	3.3775719725174982	2.2242076189806381	1816.17	655.431
WNT5A	7474	1219.78	-1.06735	0.302584	-3.52766	0.000419245	0.0059675	851.758	1462.21	1515.47	2876.12	1828.95	376.431	574.841	669.212	1202.4	840.438	3.3775318408649899	2.2242076189806381	1706.9	732.664
LOC124900387	124900387	96.1915	0.986161	0.27939	3.52762	0.000419314	0.0059675	79.7022	71.2539	61.3599	56.7779	36.3769	109.703	99.5103	82.973	176.651	187.607	3.3774603352238288	2.2242076189806381	61.0942	131.289
TRERF1	55809	1123.3	-0.892742	0.253138	-3.52663	0.000420888	0.00598644	1583.48	996.551	1192.47	2242.26	1428.8	834.601	583.536	628.889	1182.88	559.569	3.3758336850060369	2.222831066369471	1488.71	757.894
TCIRG1	10312	3851.57	0.640041	0.181571	3.52498	0.000423509	0.00602026	3926.54	2336.33	2234.43	3398.29	2983.92	4848.43	4186.19	4202.93	5269.27	5129.38	3.3731372977851368	2.2203846328141208	2975.9	4727.24
PBXIP1	57326	3094.07	-0.739543	0.209818	-3.52467	0.000424009	0.0060239	4018.72	3851.73	2695.21	5508.38	3494.2	2195.13	2276.18	1588.89	2843	2469.26	3.3726250565400111	2.2201222014590578	3913.65	2274.49
TCFL5	10732	1356.44	-0.59241	0.168188	-3.52227	0.000427867	0.00607495	1466.33	1398.99	1462.22	1707.99	2167.46	1075.52	1040.51	963.883	957.427	1324.1	3.368691123753679	2.2164571615093598	1640.6	1072.29
NPHS2	7827	2.91188	1.37651	0.436421	3.52213	0.000428094	0.00607495	0	0	0	0	0	2.15103	1.93224	14.7335	4.87985	5.42218	3.3684608274756931	2.2164571615093598	0	5.82377
AFF3	3899	1650.93	-1.0383	0.294945	-3.52047	0.000430776	0.00610949	1132.16	2859.19	1858.16	3282.88	2314.99	504.417	1321.65	849.892	1540.08	845.86	3.3657489811699111	2.2139946947578908	2289.47	1012.38
LIF	3976	5474.36	0.885831	0.251681	3.51971	0.000432014	0.00612354	4269.35	4957.67	3174.51	1865.29	4272.27	8106.17	7575.34	5535.15	5250.72	9737.15	3.3645022327957061	2.2129971828220349	3707.82	7240.91
BCAS2	10286	3156.26	0.403602	0.11469	3.51906	0.000433082	0.00613516	2651.3	2554.1	2595.64	2723.48	3027.37	3817.01	3224.91	3271.62	3817.02	3880.11	3.3634297859116891	2.212173829424573	2710.38	3602.13
HLA-DQB2	3120	26.7645	1.35105	0.382345	3.51836	0.000434223	0.0061478	15.3643	10.0358	9.26188	23.2696	3.03141	60.2289	47.3398	25.5898	50.7505	22.7731	3.3622874717794571	2.211280465990991	12.1926	41.3364
LOC124905331	124905331	347.65	-1.05263	0.299188	-3.51805	0.000434736	0.00615154	319.769	289.03	363.529	578.017	871.025	146.27	192.258	206.269	169.819	340.513	3.36177412182631	2.2110159241121972	484.274	211.026
EFR3A	23167	18185.1	0.522422	0.148586	3.51595	0.000438186	0.0061951	14182.2	16577.1	11866.8	15323.5	16245.3	22081.4	22590.8	17221.2	20814.5	24948.5	3.3583418719710432	2.2079518453903511	14839	21531.3
LOC105376233	105376233	30.1467	-1.45658	0.414094	-3.51587	0.000438316	0.0061951	45.1326	30.1073	23.1547	95.8708	48.5025	17.2083	16.424	0.775449	15.6155	8.67548	3.3582128541756302	2.2079518453903511	48.5536	11.7398
NFIA	4774	1574.97	-0.816374	0.232232	-3.51527	0.000439308	0.00620557	1967.59	2230.95	1960.05	2635.98	1403.54	1077.67	1526.47	1185.66	1145.79	615.959	3.357230930979993	2.2072183033750061	2039.62	1110.31
LMCD1	29995	5562.28	-1.18277	0.336646	-3.51456	0.000440489	0.0062187	7271.15	8541.44	3199.98	8214.17	13196.7	3347.01	3476.1	994.125	2318.91	5063.23	3.3560644844426468	2.2063000960452772	8084.7	3039.87
STX10	8677	1944.79	-0.369824	0.105248	-3.51381	0.000441721	0.00623253	2007.92	2306.22	2336.31	2253.43	2077.53	1726.2	1739.98	1804.47	1659.15	1536.65	3.354851939361124	2.2053356483609061	2196.28	1693.29
RAP2B	5912	4101.66	-0.598275	0.170419	-3.51059	0.000447107	0.00629887	5380.38	5187.49	5481.87	4265.79	4539.03	3038.34	3401.71	4378.96	2712.22	2630.84	3.349588256132594	2.2007370349518758	4970.91	3232.41
C1orf43	25912	9847.57	0.427228	0.121698	3.51055	0.000447178	0.00629887	7384.46	8527.39	8911.09	7450	9596.43	12032.9	10676.6	10599.6	11121.2	12176	3.3495193928561839	2.2007370349518758	8373.87	11321.3
WNT7B	7477	95.1256	-1.17741	0.335256	-3.51055	0.000447188	0.00629887	78.742	241.862	169.029	67.0165	133.382	45.1717	50.2382	46.5269	29.2791	90.0082	3.3495098830055179	2.2007370349518758	138.006	52.2448
ALB	213	3.43933	1.4926	0.449876	3.50981	0.000448421	0.00631265	0	1.00358	0	0	0	3.22655	4.8306	3.10179	4.87985	17.351	3.3483137368431302	2.1997884205613092	0.200715	6.67795
DNMBP	23268	3282.69	0.777601	0.221592	3.50914	0.000449562	0.00632511	2368.02	2594.24	2937.17	1957.44	1964.35	4552.66	5501.08	5250.56	2883.99	2817.36	3.347210077917822	2.1989321524042418	2364.25	4201.13
GAB1	2549	719.982	-0.618603	0.176298	-3.50875	0.000450223	0.00633079	725.963	729.6	798.837	1159.76	975.103	490.436	550.688	513.347	670.492	585.595	3.3465727226636708	2.198542047075303	877.852	562.112
DSTYK	25778	1819.39	-0.483474	0.137797	-3.50857	0.000450521	0.00633117	2319.05	1902.78	1933.42	2506.6	1979.51	1590.69	1290.74	1434.58	1682.57	1554	3.3462845164695469	2.1985161453846209	2128.27	1510.51
EAPP	55837	1539.24	0.589648	0.168066	3.50838	0.00045084	0.00633117	1436.56	1231.39	1128.79	1274.24	1018.55	2227.4	2108.07	1491.96	1972.44	1503.03	3.3459777287174939	2.1985161453846209	1217.91	1860.58
CEACAM21	90273	14.999	1.43912	0.406361	3.50814	0.000451251	0.00633117	5.76161	8.02861	4.63094	3.72314	8.08376	13.9817	13.5257	29.4671	49.7745	13.0132	3.345581712031291	2.1985161453846209	6.04561	23.9524
OGFOD1	55239	3406.87	0.404009	0.115163	3.50813	0.000451274	0.00633117	2778.06	2921.41	2805.19	2741.16	3380.02	4094.49	3579.47	3598.08	4228.88	3941.92	3.3455592265010079	2.1985161453846209	2925.17	3888.57
ARL6IP5	10550	3205.73	-0.685683	0.195465	-3.50793	0.000451611	0.00633229	2768.45	4768.99	3437.31	4318.84	4655.23	1739.11	2977.58	2424.83	2388.2	2578.79	3.345235492286831	2.198438959279196	3989.77	2421.7
GAS2L1	10634	5088.57	-0.630182	0.179677	-3.50728	0.000452704	0.00634402	5632.93	5782.61	4962.05	7083.27	7672.5	3536.3	3996.84	3029.68	4156.66	5032.87	3.3441853991014598	2.197635274317117	6226.67	3950.47
FCRL1	115350	3.57291	1.27612	0.428424	3.50687	0.000453409	0.00634606	0	0	0	0	0	4.30207	9.66119	13.9581	7.80777	0	3.3435094556306701	2.1974957027086348	0	7.14582
CDK5R2	8941	206.201	-0.997039	0.28427	-3.50665	0.000453781	0.00634606	167.087	217.776	246.598	354.629	425.408	73.1351	115.934	113.991	152.251	195.198	3.3431538202059641	2.1974957027086348	282.299	130.102
NEMP2	100131211	1662.21	0.557743	0.159053	3.50661	0.000453851	0.00634606	1238.75	1506.37	1656.72	1156.03	1117.58	1878.93	2208.55	2103.79	1649.39	2105.97	3.343087111357907	2.1974957027086348	1335.09	1989.33
S100A2	6273	26750.7	1.01443	0.289326	3.50644	0.000454151	0.00634606	10940.3	16033.1	23056.3	10347.5	22980.1	23728.1	33223.9	52450.6	21569.9	53177.5	3.3427997623443728	2.1974957027086348	16671.5	36830
ID3	3399	5863.93	-0.766653	0.218646	-3.50635	0.000454298	0.00634606	9315.56	6758.08	8037	7270.36	6020.38	4817.24	4745.58	5665.43	3544.73	2464.92	3.3426595547139768	2.1974957027086348	7480.28	4247.58
TTK	7272	2701.71	-0.469068	0.133778	-3.5063	0.000454391	0.00634606	3542.43	2616.32	2908.23	3488.58	3176.92	2342.48	1929.34	2239.5	2403.82	2369.49	3.3425703068825761	2.1974957027086348	3146.5	2256.92
ATXN2L	11273	13792.2	0.564953	0.161166	3.5054	0.000455914	0.00636373	10570.6	14190.6	9968.1	9825.36	10643.3	16821.1	19355.2	13309	18441	14798.2	3.341117086639263	2.1962879159174049	11039.6	16544.9
B3GLCT	145173	1427.96	-0.53875	0.153774	-3.50347	0.000459247	0.00640663	1533.55	1393.97	1784.07	2138.94	1646.06	1282.02	1076.26	1290.35	1110.65	1023.71	3.3379541083484949	2.1933702324549049	1699.32	1156.6
LNP1	348801	992.716	-0.66753	0.190563	-3.50284	0.000460326	0.00641658	1429.84	1281.57	1219.09	1256.56	956.915	725.974	1070.46	775.449	614.862	596.44	3.33693449263607	2.1926960852485178	1228.79	756.637
EFNA2	1943	703.836	-0.832988	0.237798	-3.50275	0.000460479	0.00641658	978.513	1150.1	997.967	782.79	671.962	660.367	595.129	559.874	315.239	326.415	3.336789786731265	2.1926960852485178	916.266	491.405
LOC107986558	107986558	6182.7	-0.580235	0.1657	-3.50172	0.000462271	0.00643792	6473.17	7441.52	8798.78	8831.28	5712.19	4459.09	4908.85	4270.4	5048.7	5883.06	3.3351031327794538	2.1912543111914982	7451.39	4914.02
RIOK1	83732	923.881	0.583427	0.166664	3.50055	0.000464299	0.00646252	815.268	610.174	725.9	789.305	724.507	1314.28	866.609	932.865	1313.66	1146.25	3.3332019730233968	2.1895978933308462	733.031	1114.73
LOC105376222	105376222	510.029	-0.771403	0.220479	-3.4985	0.000467887	0.00650879	764.373	542.935	692.325	782.79	475.931	482.907	319.785	469.922	312.311	257.011	3.329859284004475	2.186499808363394	651.671	368.387
GUCY1A1	2982	16.6757	1.56029	0.447849	3.49723	0.000470115	0.0065361	0	2.00715	10.4196	10.2386	0	15.0572	28.0175	23.2635	41.9667	35.7864	3.327796208503027	2.1846811992246651	4.53308	28.8183
PRSS30P	124221	42.9151	1.18672	0.338739	3.49633	0.000471698	0.00655411	26.8875	38.1359	20.8392	19.5465	11.1152	61.3045	109.171	40.3233	40.0148	61.8128	3.326336320226019	2.1834862261289101	23.3049	62.5254
SNORD96A	619571	62.2273	0.960107	0.274301	3.4962	0.000471941	0.00655411	41.2915	41.1466	40.5207	55.8471	22.2303	48.3983	87.9169	94.6047	92.7172	97.5992	3.3261127151286489	2.1834862261289101	40.2073	84.2473
NUP155	9631	8103.42	0.30891	0.0883699	3.49564	0.00047292	0.00656402	7286.51	7203.67	7388.66	6952.03	7323.88	9628.03	8268.05	8861.05	8905.73	9216.62	3.325212569301355	2.182830134526585	7230.95	8975.9
NOL4	8715	25.2638	1.51301	0.43273	3.49481	0.000474403	0.00657789	2.8808	5.01788	8.10414	26.062	0	34.4165	39.6109	57.3832	39.0388	40.1241	3.3238528623090051	2.1819134577406358	8.41296	42.1147
FAM120AOS	158293	4122.82	0.353368	0.101113	3.49478	0.000474451	0.00657789	3625.01	3512.52	3826.31	3483.93	3623.54	5031.27	4070.26	4784.52	4634.89	4635.96	3.3238081951234442	2.1819134577406358	3614.26	4631.38
RAB30	27314	1084.37	-0.560386	0.160376	-3.49413	0.000475606	0.00658727	1194.57	1220.35	1185.52	1654	1240.86	851.809	863.711	907.275	1041.36	684.279	3.3227526555907811	2.1812945313536671	1299.06	869.687
IL7R	3575	2804.57	0.998256	0.28571	3.4941	0.000475661	0.00658727	2476.53	1692.03	1973.94	1034.1	1656.16	5266.81	3456.77	5805.01	1808.47	2875.92	3.3227021183972258	2.1812945313536671	1766.55	3842.6
MCF2L	23263	1744.2	-0.851096	0.243655	-3.49302	0.000477587	0.00661023	3589.48	2363.42	1866.27	1645.63	1951.22	1683.18	1388.31	1035.22	802.248	1116.97	3.3209477929990858	2.1797835763636328	2283.2	1205.19
AGL	178	3598.68	-0.329271	0.0942741	-3.49269	0.000478175	0.00661467	4122.43	3901.9	3635.29	4262.06	4136.86	3293.23	3288.67	3060.7	3120.18	3165.47	3.32041276610554	2.1794917835744041	4011.71	3185.65
AIFM1	9131	1449.12	-0.372037	0.106543	-3.49189	0.000479623	0.00663098	1649.74	1625.79	1638.19	1732.19	1541.98	1300.3	1113.94	1338.42	1345.86	1204.81	3.3190999330682551	2.1784220484902361	1637.58	1260.67
A2M-AS1	144571	330.589	-0.738766	0.211617	-3.49076	0.000481651	0.00665529	499.339	501.788	273.225	446.777	368.821	246.293	284.039	171.374	281.08	233.154	3.3172678978874508	2.176832975263685	417.99	243.188
TOP3A	7156	3356.87	0.411611	0.117954	3.48957	0.000483803	0.00668035	2786.7	2976.61	3255.55	2492.64	2855.59	3971.88	3519.57	4016.82	4124.45	3568.88	3.3153317370722482	2.1752010934227259	2873.42	3840.32
LOC124902069	124902069	4.72227	1.33456	0.438022	3.48946	0.000484005	0.00668035	0	1.00358	0	0	0	12.9062	13.5257	17.8353	1.95194	0	3.3151504995264962	2.1752010934227259	0.200715	9.24383
VIP	7432	64.8257	1.41025	0.404545	3.4885	0.000485743	0.00670059	19.2054	17.0608	32.4166	45.6084	20.2094	264.577	53.1366	65.9131	107.357	22.7731	3.313593629413452	2.1738867781788191	26.9001	102.751
PRORP	9692	2491.52	-0.613685	0.175943	-3.48793	0.000486771	0.00671103	3167.92	3227.5	3441.95	2842.62	2490.81	1992.93	1963.15	2592.33	1764.56	1431.45	3.3126749995483769	2.173210567790818	3034.16	1948.88
TMEM52	339456	50.6878	-1.15918	0.331956	-3.4875	0.00048756	0.00671815	90.2652	66.236	34.732	92.1477	81.8481	23.6614	32.8481	10.8563	43.9187	30.3642	3.3119723348376899	2.1727501873162089	73.0458	28.3297
FHIP1A	729830	484.321	-0.650024	0.186406	-3.4869	0.000488647	0.00672938	484.935	503.795	679.59	733.458	581.02	305.447	324.616	491.634	368.917	369.793	3.311004696199447	2.1720246978238569	596.56	372.081
PREB	10113	3226.43	-0.40483	0.116127	-3.4861	0.000490126	0.00674599	3553.95	3576.75	3661.92	3403.88	4221.74	2978.11	2543.79	3003.31	2531.67	2789.17	3.3096924010532658	2.1709544168839399	3683.65	2769.21
GNB3	2784	128.855	-1.03585	0.29699	-3.48582	0.000490635	0.00674783	212.219	198.708	241.967	152.649	88.9213	66.682	88.883	131.051	57.5823	49.884	3.309241201607684	2.1708360892659759	178.893	78.8164
MRGPRE	116534	3.4706	-1.25604	0.42661	-3.48572	0.000490806	0.00674783	14.404	6.02146	0	10.2386	4.04188	0	0	0	0	0	3.3090904492406659	2.1708360892659759	6.9412	0
UTP14A	10813	1179.58	0.394142	0.11315	3.48333	0.000495215	0.00680445	936.261	1081.86	1007.23	975.462	1084.23	1416.46	1215.38	1365.57	1462.98	1250.35	3.3052063346342089	2.167207029432582	1017.01	1342.15
KDM6B	23135	4210.86	0.641201	0.184084	3.48319	0.000495475	0.00680445	3185.21	3099.04	3003.16	3173.04	3793.3	6240.15	4037.41	3635.3	6350.64	5591.35	3.304978303170695	2.167207029432582	3250.75	5170.97
ARF6	382	11167.9	0.379336	0.108919	3.48273	0.000496321	0.00681229	8517.58	9432.61	9851.17	10524.4	10109.8	12114.6	11588.6	13190.4	13756.3	12593.6	3.3042369496520601	2.166707017671702	9687.1	12648.7
ARMCX3	51566	1858.28	-0.415229	0.119248	-3.48206	0.000497566	0.00682558	2028.09	2156.69	2000.57	2161.28	2294.78	1477.76	1529.37	1512.13	1515.68	1906.44	3.3031493270173362	2.1658606027532059	2128.28	1588.27
LOC105373530	105373530	100.748	-1.42243	0.409434	-3.48165	0.000498331	0.00683227	137.318	167.597	289.434	48.4008	160.665	21.5103	76.3234	34.1197	4.87985	67.235	3.3024823643594399	2.1654347139188208	160.683	40.8137
FAM86B2	653333	39.6453	1.29808	0.372174	3.48134	0.000498918	0.00683363	21.1259	16.0572	39.363	13.031	7.07329	52.7003	63.7639	106.236	47.8226	29.2798	3.301971121807846	2.1653485126900618	19.3301	59.9606
LOC124901581	124901581	24.215	1.23458	0.353172	3.4813	0.000498983	0.00683363	19.2054	10.0358	15.0506	9.30785	9.09423	59.1534	27.0513	20.1617	44.8947	28.1953	3.3019144165678029	2.1653485126900618	12.5387	35.8913
MEIS2	4212	410.129	-0.505942	0.145344	-3.48085	0.000499832	0.00684146	538.71	463.652	406.365	539.855	466.837	329.108	370.99	320.26	373.797	291.713	3.3011761556024499	2.1648509247604628	483.084	337.174
ZCCHC24	219654	4088.34	-0.842437	0.242045	-3.48052	0.000500436	0.00684594	6127.47	4550.21	3421.11	5282.2	7310.75	3205.04	2517.71	1974.29	2244.73	4249.9	3.3006513084178781	2.1645666173117011	5338.35	2838.34
SAPCD2	89958	2190.85	-0.637515	0.183233	-3.47922	0.00050287	0.00687544	3075.74	2981.63	2475.24	2942.21	1961.32	1796.11	2024.02	1420.62	1932.42	1299.15	3.2985439950138948	2.1626997104911632	2687.23	1694.47
LINC01089	338799	626.541	-0.616926	0.177439	-3.47667	0.000507677	0.00693732	871.923	748.668	869.459	768.828	560.811	403.319	568.078	588.566	441.139	444.619	3.2944121960991368	2.1588081851548169	763.938	489.144
GK5	256356	666.346	-0.485103	0.139598	-3.4749	0.000511051	0.00697956	806.625	764.725	861.355	721.358	747.748	500.115	566.146	683.946	490.913	520.529	3.2915357254241209	2.156171855200272	780.362	552.33
MAST4	375449	2460.96	0.554682	0.159651	3.47432	0.000512147	0.00699067	2163.48	2077.4	2051.51	1516.25	2085.61	3593.3	3069.36	2969.97	2332.57	2750.13	3.2906050013207402	2.1554811391062598	1978.85	2943.07
MTX2	10651	1867.22	0.454645	0.130864	3.47416	0.000512452	0.00699097	1557.55	1346.8	1538.63	1823.41	1579.36	2129.52	1861.71	2104.57	2348.19	2382.51	3.2903467473546288	2.155462760585023	1569.15	2165.3
MTHFD2P1	100287639	2.71543	1.37074	0.436736	3.47241	0.000515815	0.00703296	0	0	0	0	0	5.37758	0.966119	4.65269	10.7357	5.42218	3.2875058531212669	2.1528616093783981	0	5.43085
SDE2	163859	2403.37	0.714785	0.205854	3.47225	0.000516107	0.00703305	2015.6	1798.41	1719.24	2002.12	1405.56	3648.15	2662.62	2248.03	4242.54	2291.41	3.2872606489856189	2.1528560159974628	1788.19	3018.55
LOC124909474	124909474	3.68938	1.67321	0.45723	3.47189	0.000516803	0.00703867	0.960268	0	1.15773	0	0	3.22655	7.72895	8.52994	8.78374	6.50661	3.2866746239661402	2.152509469606553	0.423601	6.95516
SINHCAF	58516	5375.86	0.628403	0.181032	3.47122	0.000518094	0.00705236	3972.63	5170.43	3336.59	4152.23	4245.99	7621.11	7327.05	4830.27	7648.68	5453.63	3.2855912878253122	2.1516654801137789	4175.57	6576.15
MED15	51586	7764.26	0.541991	0.156175	3.4704	0.000519686	0.00707014	6864.96	6890.55	5118.35	5252.42	7268.31	9317.2	9536.56	7522.63	9246.35	10625.3	3.2842587848165761	2.1505721919179779	6278.92	9249.61
LPAR5	57121	212.881	-1.09249	0.315122	-3.46648	0.000527327	0.00716916	309.206	326.162	134.297	472.839	260.701	107.552	135.257	51.1796	177.627	153.99	3.2779198602357349	2.1445318567191709	300.641	125.121
NPAS4	266743	100.293	-1.30262	0.375834	-3.46624	0.000527786	0.00716916	121.954	120.429	71.7796	330.429	117.214	19.3593	46.3737	22.488	87.8374	65.0661	3.2775421765608912	2.1445318567191709	152.361	48.2249
SFRP4	6424	120.326	-1.14604	0.330469	-3.46622	0.000527835	0.00716916	120.994	110.393	179.449	332.29	122.267	33.341	51.2043	72.1167	116.141	65.0661	3.277501594739352	2.1445318567191709	173.079	67.5737
TINCR	257000	56.0307	-0.88748	0.255818	-3.46584	0.000528579	0.00717531	81.6228	77.2754	92.6188	49.3316	70.7329	46.2472	28.0175	48.8533	34.159	31.4486	3.276890322937402	2.1441592738388131	74.3163	37.7451
LOC107987366	107987366	168.556	-0.674836	0.194851	-3.4627	0.000534781	0.00725552	203.577	153.547	208.392	229.904	250.597	140.893	101.443	143.458	146.396	107.359	3.2718241380141251	2.1393316467253811	209.203	127.91
MTFR2	113115	760.026	0.466567	0.134767	3.46197	0.000536232	0.00727121	652.982	603.149	768.736	555.678	598.198	930.322	826.032	980.943	838.359	845.86	3.270647383179798	2.1383933187331139	635.749	884.303
TMEM45A	55076	2817.9	0.949299	0.274301	3.46088	0.000538409	0.00729673	1204.18	2445.72	1168.15	1967.68	2370.56	2771.61	5710.73	2147.22	4267.92	4125.19	3.2688876330873859	2.1368718646586982	1831.26	3804.53
MAN1C1	57134	869.377	1.00647	0.29084	3.4606	0.000538979	0.00729922	430.2	895.19	581.183	490.523	321.329	1819.77	1265.62	1063.14	1272.67	554.147	3.2684283414712549	2.1367236298065668	543.685	1195.07
LOC105373582	105373582	42.7027	1.22584	0.353429	3.46048	0.000539205	0.00729922	38.4107	12.0429	10.4196	13.031	37.3874	44.0962	46.3737	83.7485	63.4381	78.0794	3.2682458306883211	2.1367236298065668	22.2583	63.1472
LGR4	55366	720.08	-1.0587	0.305958	-3.46028	0.000539605	0.00729922	1038.05	1253.47	1441.38	680.403	620.428	306.522	628.944	705.658	234.233	291.713	3.2679243103187652	2.1367236298065668	1006.75	433.414
SMAD3	4088	5454.96	-0.466235	0.134742	-3.4602	0.000539775	0.00729922	6709.39	6028.48	5687.95	7266.63	6048.67	4723.67	4769.73	4346.39	5226.32	3742.39	3.2677875195376931	2.1367236298065668	6348.23	4561.7
ZFAS1	441951	4025.89	0.875103	0.252933	3.45986	0.000540462	0.00730452	2274.87	2684.57	1741.23	2758.85	4240.94	5579.78	4578.44	3137.47	5902.67	7360.06	3.2672344577361541	2.136408212050303	2740.09	5311.68
LOC105371689	105371689	12.6413	1.52978	0.438337	3.45917	0.000541838	0.00731911	8.64241	0	2.31547	6.51549	2.02094	21.5103	18.3563	17.0599	8.78374	41.2086	3.2661305936088878	2.1355418620016411	3.89886	21.3838
BLMH	642	4986.2	-0.392378	0.11347	-3.45798	0.000544244	0.00734365	5858.6	5751.5	5972.75	5652.65	5118.03	4942	3921.48	4502.26	4013.19	4129.53	3.264206590484827	2.1340880414601702	5670.71	4301.69
MARVELD1	83742	4027.35	-0.657068	0.190014	-3.45798	0.000544249	0.00734365	3599.08	4540.18	4524.43	5685.23	6501.36	2368.29	3119.6	2976.17	3138.72	3820.47	3.2642021342421379	2.1340880414601702	4970.06	3084.65
PIK3R3	8503	364.626	-0.728731	0.210821	-3.45635	0.000547535	0.00738395	456.127	499.781	398.261	575.225	369.832	211.877	213.512	231.084	382.581	307.98	3.2615884150497281	2.1317114472978962	459.845	269.407
LOC105371956	105371956	20.8517	1.54598	0.454164	3.45568	0.000548901	0.00739833	18.2451	1.00358	4.63094	0	1.01047	43.0207	13.5257	71.3413	35.1349	20.6043	3.260506266753683	2.1308662946322352	4.97802	36.7254
TMEM14A	28978	1967.89	-0.642819	0.18606	-3.45486	0.000550586	0.00741699	2112.59	2047.3	2988.11	2239.47	2704.02	1101.33	1373.82	1948.7	1451.27	1712.32	3.2591752044994702	2.1297720987498079	2418.3	1517.49
LCAL1	80078	13.5904	-1.39909	0.400602	-3.4545	0.000551321	0.00742285	9.60268	14.0501	27.7856	27.9235	28.2932	3.22655	3.86448	10.8563	4.87985	5.42218	3.258595542233512	2.129429173737956	21.531	5.64987
PLEKHG3	26030	4648.52	-0.667785	0.193319	-3.4543	0.000551726	0.00742426	7521.78	6397.8	5029.2	4601.8	5227.16	4861.34	3097.38	3650.04	3231.44	2867.25	3.2582764283331911	2.129346668114751	5755.55	3541.49
TRIM26	7726	3987.94	0.506365	0.146606	3.45391	0.000552526	0.00743098	3498.26	3497.46	3477.84	3262.4	2648.44	5153.88	4533.03	4850.43	5277.07	3680.57	3.2576473952222309	2.128954114444376	3276.88	4699
LOC124904305	124904305	4.25111	1.59098	0.455972	3.45363	0.000553099	0.00743464	0	0	2.31547	0	0	7.52862	14.4918	3.10179	10.7357	4.33774	3.2571969291661	2.1287399991325282	0.463094	8.03912
LOC105372579	105372579	45.2408	1.07905	0.311958	3.45329	0.000553803	0.00744005	31.6888	25.0894	20.8392	32.5775	23.2408	78.5127	54.1027	33.3443	47.8226	105.19	3.256644965946689	2.1284242581011021	26.6871	63.7945
CA12	771	1239.92	-1.28237	0.371908	-3.45106	0.000558381	0.00749748	2486.13	1825.51	3428.05	1006.18	615.376	620.573	567.112	1265.53	329.878	254.842	3.2530690584809538	2.1250844444068271	1872.25	607.588
TOE1	114034	2233.09	0.592383	0.17169	3.45027	0.000560025	0.00751547	1711.2	1989.09	1830.38	1839.23	1452.05	2950.14	2819.14	2907.16	3032.34	1800.16	3.2517922608737369	2.1240436122940869	1764.39	2701.79
YEATS4	8089	1470.51	0.358185	0.103828	3.44977	0.000561059	0.00752525	1179.21	1288.59	1285.09	1323.58	1357.06	1648.77	1677.18	1777.33	1682.57	1485.68	3.2509916983202709	2.1234788870974382	1286.7	1654.31
EDNRA	1909	193.397	1.24478	0.361008	3.44874	0.000563208	0.00754998	114.272	94.3362	174.818	84.7014	26.2722	272.106	175.834	511.021	349.398	131.217	3.2493312815731441	2.1220541797085541	98.8799	287.915
AFAP1L2	84632	22.6857	-1.35856	0.392302	-3.44632	0.000568287	0.00761393	10.5629	22.0787	55.5713	52.1239	36.3769	5.37758	9.66119	13.9581	14.6396	6.50661	3.2454323662877829	2.1183908459217289	35.3427	10.0286
SVIL2P	645954	140.773	0.988397	0.286721	3.44599	0.000568969	0.00761894	99.8679	86.3076	131.982	76.3243	51.534	255.973	143.952	285.365	118.092	158.328	3.2449114365585761	2.1181053699699919	89.2031	192.342
PDCD11	22984	3923.77	0.47957	0.139221	3.44466	0.000571774	0.00765236	2518.78	3515.53	3714.01	3287.53	3275.94	4191.29	4272.18	4886.1	5067.24	4509.08	3.2427755624811629	2.116204822087393	3262.36	4585.18
ENPP5	59084	409.158	-0.719576	0.208898	-3.44439	0.00057236	0.00765605	486.856	520.856	536.031	575.225	454.711	212.952	388.38	314.057	208.858	393.65	3.2423308883314168	2.1159953466879942	514.736	303.579
FGG	2266	3.88277	1.19278	0.421807	3.44223	0.000576931	0.00771302	0	0	0	0	0	2.15103	0.966119	1.5509	4.87985	29.2798	3.2388758639965158	2.11277539379694	0	7.76553
MIR924HG	647946	677.055	0.763377	0.221773	3.44199	0.000577454	0.00771584	271.756	490.749	640.227	596.633	455.722	698.01	929.407	986.371	964.259	737.416	3.2384824691121552	2.112616943187664	491.017	863.093
TMED3	23423	7074.41	-0.425987	0.123768	-3.4418	0.000577854	0.007717	6901.45	8239.36	7833.23	9691.33	7988.77	5783.05	6180.27	6293.54	6295.99	5537.13	3.2381821378195732	2.1125514291389229	8130.83	6018
SLC16A13	201232	924.006	0.599047	0.174136	3.44004	0.000581625	0.00776317	790.301	874.115	799.995	519.378	654.784	1375.59	1095.58	1029.8	995.49	1105.04	3.23535687765734	2.1099608593265811	727.715	1120.3
CCDC8	83987	461.366	-0.682071	0.198284	-3.43966	0.00058245	0.00776998	675.068	610.174	548.766	525.893	509.277	437.735	418.33	383.072	243.993	261.349	3.234741702206045	2.1095802474682959	573.836	348.896
CCL3L3	414062	104.848	0.974832	0.283305	3.43886	0.000584176	0.0077888	76.8214	101.361	42.8362	56.7779	56.5863	165.63	148.782	106.236	208.858	84.586	3.2334566225091779	2.1085296047444122	66.8766	142.818
TACO1	51204	2564.59	0.520448	0.151433	3.4368	0.000588641	0.0078441	1831.23	2284.14	2418.51	1798.28	2139.16	3031.88	3377.55	3537.6	2570.71	2656.87	3.2301496110922701	2.1054569038170849	2094.26	3034.92
MINDY1	55793	819.876	-0.437831	0.127423	-3.436	0.00059037	0.00785852	1081.26	913.254	863.67	895.415	974.093	713.068	748.742	618.808	632.429	758.02	3.228875755477969	2.104659442175576	945.539	694.214
JMJD1C	221037	6254.3	0.603364	0.175608	3.43584	0.000590714	0.00785852	5874.92	4842.26	4296.35	4519.89	5042.24	10426.1	7204.35	6230.73	6197.41	7908.79	3.2286224408400042	2.104659442175576	4915.13	7593.47
KARS1	3735	13452.4	0.470352	0.1369	3.43573	0.000590963	0.00785852	10402.6	11442.8	10828.3	12913.7	10555.4	16093	14314	15195.7	19260.8	13517.5	3.228439528892475	2.104659442175576	11228.5	15676.2
DACT3	147906	488.25	-1.14813	0.334239	-3.43571	0.000590995	0.00785852	959.308	652.325	255.859	699.019	949.842	395.79	239.598	90.7275	271.32	368.708	3.2284161696016169	2.104659442175576	703.271	273.229
ZNF641	121274	2493.28	0.375309	0.109279	3.4344	0.000593874	0.00789255	2238.38	2247.01	2174.23	2126.84	2043.17	3258.82	2578.57	2638.85	2772.73	2854.23	3.226305587703254	2.1027825403914879	2165.93	2820.64
SIRT2	22933	965.528	-0.668119	0.194572	-3.43369	0.000595432	0.007909	1009.24	958.415	1338.34	1323.58	1349.99	586.157	531.366	932.865	812.008	813.327	3.2251677759575208	2.1018782830917728	1195.91	735.144
ACAP3	116983	1347.49	-0.326877	0.0952037	-3.43344	0.000595975	0.00791196	1553.71	1448.16	1557.15	1433.41	1513.68	1118.54	1263.68	1171.7	1181.9	1233	3.224772050636151	2.1017159866832529	1501.22	1193.77
KRT75	9119	2127.85	-1.2001	0.349803	-3.43228	0.000598538	0.00794172	4736.04	4222.05	4043.97	1178.37	1427.79	1604.67	1053.07	1747.09	488.961	776.456	3.2229083759468402	2.1000856155085001	3121.64	1134.05
JDP2-AS1	101928377	428.496	0.802465	0.233803	3.4319	0.000599365	0.00794842	227.584	245.876	238.493	435.607	371.853	392.564	546.824	477.676	609.982	738.501	3.222308522016629	2.099718939829208	303.883	553.109
PCDHB10	56126	727.697	-0.586184	0.170814	-3.43162	0.000599992	0.00795247	837.354	753.686	956.289	1075.99	770.988	606.592	445.381	584.688	712.459	533.542	3.2218545110964629	2.099497982030762	878.861	576.532
SPECC1L	23384	3329.47	0.562719	0.164001	3.43119	0.000600947	0.00796085	2252.79	2562.13	2281.9	3124.64	3111.24	3809.48	3876.07	3165.38	4325.5	4785.61	3.2211639086226711	2.0990403076837141	2666.54	3992.41
RAB10	10890	12452.6	0.386446	0.112641	3.43078	0.000601854	0.00796859	10018.5	10873.7	10519.2	10707.7	11725.5	15283.1	12482.3	13170.2	15715.1	14030.4	3.220509141170615	2.0986183434974319	10768.9	14136.2
SP8	221833	332.139	-0.767645	0.223865	-3.42855	0.000606816	0.00802999	495.498	376.341	461.936	475.631	312.235	193.593	279.208	331.892	241.065	153.99	3.2169429929437841	2.0952848738091978	424.328	239.95
ZNF407-AS1	400657	741.489	0.811635	0.236735	3.4283	0.000607382	0.00803318	522.386	424.513	329.954	651.549	687.119	1069.06	843.422	603.299	1182.88	1100.7	3.2165380056614832	2.095112440471893	523.104	959.873
MIR3171HG	728755	146.061	0.710975	0.207395	3.42722	0.000609794	0.00806077	99.8679	127.454	97.2497	143.341	75.7852	223.708	158.444	181.455	187.386	165.919	3.2148167765101618	2.093623640805331	108.74	183.382
GOLT1B	51026	6734.79	0.545134	0.159091	3.42655	0.000611305	0.00807642	4113.79	6495.15	5010.68	5509.31	6059.79	7616.81	9787.75	7398.56	7440.8	7915.3	3.213741711488916	2.092780880941751	5437.74	8031.84
