## Supplementary Table 2 for "ZBTB48 is a pioneer factor regulating B-cell-specific CIITA expression" (part 7 of 24)

### Sheet: U2OS WT vs. WT +IFNg (continued)
Supplementary Table 2B: RNA-seq expression comparing U2OS WT clones +/- IFNγ treatment (data in Fig. S2A)
DISC1FP1	101929222	9.55202	-1.49995	0.430946	-3.42632	0.00061182	0.0080789	7.68214	18.0644	12.7351	29.7851	11.1152	4.30207	4.8306	3.10179	3.90388	0	3.2133765292639689	2.0926478796803152	15.8764	3.22767
PACRGL	133015	1044.41	0.42566	0.124248	3.42585	0.000612874	0.0080885	797.983	975.476	923.872	756.728	989.25	1246.52	1192.19	1164.72	1252.17	1145.16	3.2126285147407541	2.0921319220591759	888.662	1200.15
STK40	83931	3359.47	0.729768	0.213037	3.42553	0.000613597	0.00809371	2973.95	2298.19	2467.13	2639.7	2014.88	5724.98	2965.02	3025.8	5410.78	4074.22	3.2121169748418379	2.0918523151334121	2478.77	4240.16
KANTR	102723508	367.107	-0.579781	0.169325	-3.42383	0.000617443	0.0081401	479.174	492.756	437.624	381.622	422.376	274.257	338.142	355.931	223.497	265.687	3.20940300332922	2.0893701527973159	442.71	291.503
NUMBL	9253	3014.27	-0.488368	0.142651	-3.42349	0.000618218	0.00814597	4109.95	3806.56	3349.33	2844.48	3550.79	2682.34	2691.61	2396.14	2091.51	2620	3.2088583434799651	2.0890571784600391	3532.22	2496.32
PLXNB3-AS1	102723591	318.415	-0.466821	0.136379	-3.4228	0.000619804	0.00816251	331.292	352.255	373.948	412.338	383.979	254.898	302.395	280.712	243.993	248.336	3.2077457210217299	2.0881761179811109	370.762	266.067
SCAI	286205	424.631	-0.638368	0.186558	-3.42161	0.000622526	0.008194	449.405	529.888	588.129	453.292	586.072	257.049	431.855	376.093	265.464	309.064	3.205842375488368	2.0865042110260492	521.358	327.905
PDF	64146	541.925	0.513544	0.150102	3.4212	0.000623466	0.0082012	438.842	427.524	476.987	511.001	364.78	731.351	567.112	653.703	694.891	553.062	3.2051873341254389	2.086122745662021	443.827	640.024
SMAGP	57228	1513.59	0.72779	0.212733	3.42108	0.000623737	0.0082012	1337.65	1079.85	824.307	1246.32	1100.4	2587.69	1571.88	1236.84	2217.41	1933.55	3.2049984026451601	2.086122745662021	1117.71	1909.47
ILDR2	387597	3193.3	-0.81431	0.238044	-3.42082	0.00062432	0.00820449	3329.25	3778.46	4539.48	6018.45	3018.27	1730.51	2112.9	2849.77	3033.32	1522.55	3.2045930265449409	2.0859484387249569	4136.78	2249.81
PTAR1	375743	6056.84	0.597885	0.174797	3.42045	0.000625172	0.00821133	5061.57	4587.35	3905.04	5145.38	5159.46	8026.58	7570.51	4839.58	7592.08	8680.91	3.2040003320953572	2.0855866905620721	4771.76	7341.93
EXOSC6	118460	4163.04	0.486531	0.142322	3.41852	0.000629621	0.00826537	3200.57	2974.6	3320.38	3981.9	3773.09	4745.18	4503.08	4164.94	5739.68	5226.98	3.200920568346342	2.0827377503539162	3450.11	4875.97
LINC02614	101927056	20.6147	-1.11993	0.326095	-3.41835	0.00063002	0.00826621	36.4902	29.1037	28.9434	19.5465	33.3455	6.4531	15.4579	12.4072	14.6396	9.75992	3.2006457885390711	2.0826936714720721	29.4858	11.7435
COQ5	84274	1614.45	0.362129	0.105963	3.41748	0.000632035	0.00828824	1364.54	1373.9	1429.8	1378.49	1504.59	1577.78	1907.12	1832.39	1933.4	1842.46	3.1992590856395862	2.0815375470127808	1410.26	1818.63
COL1A2-AS1	101927525	13.0356	1.48868	0.456084	3.41644	0.000634459	0.00831139	0	0	1.15773	0	9.09423	6.4531	5.79672	28.6916	48.7985	30.3642	3.1975962800804081	2.0803265151347059	2.05039	24.0208
SERTAD1	29950	3124.2	0.571744	0.16735	3.41643	0.000634472	0.00831139	2352.66	2380.48	2089.71	2616.44	3018.27	4035.34	3069.36	3002.54	4228.88	4448.35	3.197587263817061	2.0803265151347059	2491.51	3756.89
CATSPER1	117144	741.631	0.805152	0.235678	3.41618	0.000635057	0.00831464	399.471	773.757	413.311	420.715	618.407	964.739	1255.96	687.823	755.401	1126.73	3.197186958255084	2.0801564213363508	525.132	958.129
DSTNP2	171220	407.383	-0.694247	0.2033	-3.41462	0.000638713	0.00835808	492.617	567.021	656.436	428.161	400.146	312.975	330.413	400.132	223.497	262.433	3.1946940499952601	2.0778936028736461	508.876	305.89
RNFT2	84900	715.028	-0.650294	0.190531	-3.41292	0.000642697	0.00840576	893.049	858.058	1169.31	796.752	688.13	548.514	625.079	681.619	453.826	435.943	3.1919936477841211	2.075423168622291	881.06	548.996
SLC22A23	63027	503.363	-0.714856	0.209572	-3.41084	0.000647641	0.00846594	718.28	491.752	721.269	750.212	480.984	417.301	251.191	407.111	462.61	332.922	3.1886655381953819	2.072324905284963	632.5	374.227
METTL4	64863	2288.63	0.554075	0.16249	3.40988	0.000649915	0.00849117	2287.36	1690.02	1940.36	1549.76	1732.96	3317.97	2297.43	2458.17	2554.12	3058.11	3.187143466091392	2.0710325578527682	1840.09	2737.16
ERBB3	2065	157.47	-1.11223	0.326085	-3.40954	0.000650715	0.0084964	188.213	246.88	306.8	263.412	117.214	70.9841	92.7475	133.377	126.876	28.1953	3.1866090288529052	2.070765223315048	224.504	90.4361
MCF2	4168	99.1319	-1.1226	0.329046	-3.40938	0.0006511	0.0084964	127.716	164.587	208.392	161.026	47.4921	48.3983	65.6961	73.6676	68.318	26.0265	3.1863520059793902	2.070765223315048	141.842	56.4213
TGFBR3	7049	435.374	-0.882679	0.258873	-3.40928	0.000651347	0.0084964	488.776	523.867	776.84	704.604	388.02	245.218	294.666	468.371	289.863	173.51	3.1861876857314568	2.070765223315048	576.422	294.326
RASSF4	83937	1007	-0.803743	0.235791	-3.40863	0.000652896	0.00851211	1238.75	1104.94	730.531	1506.01	1920.9	639.933	671.453	582.362	744.666	930.446	3.1851559761924899	2.0699627534129181	1300.23	713.772
CADPS2	93664	788.885	0.819177	0.240505	3.40589	0.00065949	0.00859224	502.22	402.434	555.713	936.369	373.874	894.83	1044.37	1180.23	1178.97	819.833	3.180791962882342	2.0658936844611282	554.122	1023.65
FYN	2534	1432.99	0.538122	0.158001	3.40579	0.000659738	0.00859224	1023.65	1403	1146.16	1206.3	1023.61	2044.56	1571.88	1536.94	1940.23	1433.62	3.180628790656129	2.0658936844611282	1160.54	1705.45
INTS7	25896	3774.32	0.662737	0.194647	3.40479	0.00066215	0.00861235	3134.31	3178.33	2861.92	3083.69	2148.26	5788.43	4733.98	4006.74	5661.61	3145.95	3.1790437395910729	2.064878395351343	2881.3	4667.34
HMGB1	3146	20937.1	-0.406638	0.119434	-3.40471	0.000662344	0.00861235	26476.5	22482.1	20674.8	25203.8	24758.5	18771	17491.6	16854.4	16557.3	20101.1	3.1789167028533991	2.064878395351343	23919.2	17955.1
LUCAT1	100505994	581.116	1.06409	0.31256	3.40459	0.000662631	0.00861235	132.517	398.42	502.457	325.775	377.916	319.429	800.913	945.272	1004.27	1004.19	3.1787281448009832	2.064878395351343	347.417	814.815
LOC100507412	100507412	246.578	1.25482	0.368714	3.40457	0.000662676	0.00861235	316.888	90.3219	78.726	72.6012	59.6177	677.576	359.396	346.626	205.93	258.096	3.1786987155695638	2.064878395351343	123.631	369.525
LOC105371480	105371480	812.258	-0.68449	0.201096	-3.40373	0.000664734	0.00863456	848.877	849.026	912.295	1186.75	1258.03	657.141	416.397	530.407	705.627	758.02	3.1773518676530119	2.063759943170743	1011	613.519
HSPB1	3315	31712.2	-0.588459	0.172898	-3.40351	0.000665254	0.00863677	42072.2	31158	39615.4	33204.8	45601.5	29573.5	19461.5	26834.4	21078	28522.8	3.1770123608853451	2.063648712088701	38330.4	25094.1
KANK4	163782	65.8862	-1.49783	0.445925	-3.40224	0.000668357	0.00867249	289.041	45.1609	10.4196	171.264	43.4502	51.6248	12.5596	4.65269	16.5915	14.0977	3.1749917290599319	2.061856236024723	111.867	19.9052
CAMTA2	23125	1975.72	0.694911	0.204303	3.40134	0.00067057	0.00869664	1335.73	1395.97	1317.5	1558.13	1811.77	2211.26	1829.83	1873.48	2924.01	3499.47	3.1735557486954331	2.0606482916234068	1483.82	2467.61
UNC5B	219699	4447.78	1.05891	0.31144	3.40047	0.000672708	0.0087198	3128.55	2780.91	1509.69	2154.77	3766.02	10746.6	5715.56	2748.19	3709.66	8217.85	3.1721731740348722	2.0594936332535161	2667.99	6227.57
PDE4DIPP5	101060254	114.513	-1.15004	0.33823	-3.39932	0.000675531	0.00875179	104.669	110.393	122.72	148.926	339.518	36.5676	52.1704	43.4251	76.1257	110.612	3.1703547896450841	2.057903045607425	165.245	63.7803
PDK4	5166	154.452	-1.20459	0.354359	-3.39901	0.000676297	0.00875712	102.749	139.497	189.869	531.478	172.79	38.7186	72.4589	84.5239	118.092	94.3459	3.1698626299694892	2.0576385632539012	227.277	81.628
LOC100128076	100128076	34.3795	-1.08169	0.317718	-3.39671	0.000682021	0.00882661	74.9009	53.1895	38.2053	42.8161	33.3455	13.9817	13.5257	24.8144	17.5675	31.4486	3.1662024493626109	2.0542059406726141	48.4915	20.2676
EMX2	2018	240.083	-1.00165	0.294922	-3.39549	0.000685071	0.00886144	273.676	290.034	435.308	471.908	179.864	124.76	113.036	229.533	198.122	84.586	3.1642645622439169	2.0524954924079801	330.158	150.007
PSMF1	9491	7102.4	0.38543	0.113551	3.39433	0.000687978	0.00889263	6234.06	6593.5	6467.11	5127.69	6300.28	8835.37	8028.45	7964.63	7629.16	7843.72	3.1624256257152288	2.0509698772176219	6144.53	8060.27
LOC100129203	100129203	60.3104	-1.06062	0.312128	-3.39424	0.000688201	0.00889263	70.0996	65.2325	56.729	119.14	111.152	15.0572	42.5092	35.6706	32.207	55.3062	3.1622844263612051	2.0509698772176219	84.4706	36.1501
CCL8	6355	7.99709	1.21233	0.430773	3.39377	0.000689388	0.0089033	0	0	2.31547	0	0	7.52862	0.966119	19.3862	49.7745	0	3.1615365673095401	2.0504491002531711	0.463094	15.5311
LOC124904249	124904249	301.161	-0.984312	0.290035	-3.39349	0.000690085	0.0089053	358.18	261.933	302.169	559.401	575.968	130.138	133.324	151.213	202.026	337.259	3.1610973420734871	2.050351362523696	411.53	190.792
LOC107986985	107986985	338.672	0.654648	0.192903	3.39342	0.000690264	0.0089053	242.948	293.044	333.428	214.08	215.23	516.248	377.753	480.003	386.484	327.5	3.160985021302718	2.050351362523696	259.746	417.597
ATP6V1A	523	4058.04	-0.549368	0.161924	-3.39275	0.000691953	0.00892059	5780.81	5338.02	4222.26	4096.38	4793.67	3756.78	3756.27	2910.26	2599.99	3325.96	3.159923579324853	2.0496065860113108	4846.23	3269.85
TNNI2	7136	11.9625	-1.51627	0.444052	-3.3926	0.000692321	0.00892059	11.5232	19.0679	4.63094	36.3006	30.3141	1.07552	0.966119	6.20359	1.95194	7.59105	3.1596924547359748	2.0496065860113108	20.3674	3.55764
PKD1P3-NPIPA1	109951030	1740.05	0.562512	0.16581	3.39247	0.00069265	0.00892059	1462.49	1726.15	1312.87	1283.55	1182.25	2011.22	2188.26	1635.42	2602.91	1995.36	3.1594859530229238	2.0496065860113108	1393.46	2086.63
SYT17	51760	299.073	-0.661249	0.194904	-3.39238	0.000692893	0.00892059	310.167	452.613	295.222	460.738	329.413	208.65	299.497	207.82	220.569	206.043	3.1593340483595029	2.0496065860113108	369.631	228.516
EHMT2	10919	4196.54	-0.597361	0.176112	-3.39193	0.000694025	0.00893052	6250.38	5188.49	5090.56	5069.98	3833.72	3667.51	3507.01	3843.9	3107.49	2406.36	3.1586246831985121	2.0491234748183969	5086.63	3306.46
PLIN3	10226	8998.28	-0.685072	0.201986	-3.39167	0.000694684	0.00893267	10042.5	15086.8	12355.3	9593.6	8945.69	6905.89	8884.43	7333.42	4786.16	6048.98	3.1582128016175721	2.0490188279672461	11204.8	6791.78
ARHGAP21	57584	8010.94	0.700162	0.206442	3.39158	0.000694916	0.00893267	5160.48	4837.24	5266.54	6851.5	7884.7	9218.26	8341.47	7594.74	10894.8	14059.7	3.1580678817183832	2.0490188279672461	6000.09	10021.8
PPM1D	8493	4899.35	-0.436513	0.12874	-3.39065	0.00069726	0.00895814	5708.79	6401.81	5275.8	4885.69	5976.93	4349.39	4799.68	3789.62	3873.63	3932.16	3.1566052273064469	2.0477820744612631	5649.8	4148.9
LOC284344	284344	9.87337	1.45233	0.453249	3.39018	0.000698468	0.00896899	0	0	4.63094	1.86157	0	3.22655	8.69507	65.1377	9.75971	5.42218	3.1558536870035772	2.0472563176217071	1.2985	18.4482
B3GNT5	84002	1021.15	-0.771055	0.227455	-3.3898	0.000699445	0.00897688	1304.04	1254.47	1794.49	1200.71	976.114	746.409	600.926	1150.77	620.717	562.822	3.1552461395159859	2.0468744362768421	1305.97	736.328
FAM27E4	107987001	52.7769	0.918295	0.270614	3.38942	0.000700399	0.00898446	40.3313	44.1574	30.1011	18.6157	41.4293	63.4555	85.9846	63.5868	85.8854	54.2218	3.1546542705303509	2.046508116235203	34.9269	70.6268
ARC	23237	4417.32	0.693463	0.204618	3.38904	0.00070137	0.00899224	3133.35	2984.64	3430.37	3859.03	3192.07	7876.01	4406.47	6085.72	5661.61	3543.94	3.1540527572081531	2.0461320347799421	3319.89	5514.75
LOC105373948	105373948	31.755	-1.22328	0.359975	-3.38846	0.000702861	0.00900668	52.8147	38.1359	16.2083	62.3626	65.6805	6.4531	21.2546	14.7335	21.4714	18.4354	3.1531304443184891	2.0454350368016372	47.0404	16.4696
LOC107985532	107985532	143.12	-0.807788	0.238558	-3.38485	0.000712162	0.00912114	153.643	189.676	201.446	225.25	156.623	58.0779	111.104	142.683	110.285	82.4171	3.1474211453833632	2.0399509359435828	185.327	100.913
KIR3DX1	90011	42.1469	0.70717	0.367807	3.38405	0.000714239	0.009143	0	0	4.63094	0	0	116.156	28.9836	172.15	99.549	0	3.146156305657891	2.0389111775819999	0.926188	83.3676
MCPH1	79648	1419.44	0.426439	0.126029	3.38364	0.000715308	0.00915163	1193.61	1222.36	1103.32	1276.11	1238.84	1937.01	1711.96	1412.09	1543.99	1555.08	3.1455066160867888	2.0385015532676771	1206.85	1632.03
MRPL1	65008	1176.18	0.431693	0.127586	3.38351	0.000715654	0.00915163	1085.1	1010.6	1013.02	814.436	1067.06	1510.03	1308.13	1356.26	1229.72	1367.47	3.1452968682718669	2.0385015532676771	998.043	1354.32
PRMT7	54496	1273.9	-0.360467	0.106593	-3.38169	0.000720426	0.00920789	1520.1	1433.11	1508.53	1357.08	1354.03	1133.59	1096.55	1204.27	997.442	1134.32	3.142410418990774	2.0358398359356631	1434.57	1113.23
TRMT11	60487	1007.32	0.470956	0.13931	3.38059	0.000723314	0.00924002	990.997	730.604	767.578	917.754	794.229	1136.82	1059.83	1092.61	1261.93	1320.84	3.140672877314417	2.0343269099777359	840.232	1174.41
TTC27	55622	1807.4	0.420083	0.124271	3.38036	0.000723915	0.00924291	1246.43	1562.57	1540.95	1719.16	1636.96	1953.14	2000.83	2111.55	2239.85	2062.6	3.1403125298444579	2.0341910621157249	1541.21	2073.59
ZNF572	137209	378.159	0.532427	0.157512	3.38011	0.000724577	0.00924659	302.484	346.234	324.166	242.004	320.319	519.475	501.416	390.051	425.523	409.917	3.1399155934807021	2.034018509369413	307.041	449.276
LOC105373645	105373645	1590.44	0.644628	0.190757	3.37927	0.000726793	0.00926505	1237.79	1164.15	987.548	1496.7	1236.81	1926.25	1936.1	1381.07	2706.37	1831.61	3.1385891249374551	2.0331520124484661	1224.6	1956.28
LOC124901574	124901574	34.4565	-1.25076	0.369192	-3.37914	0.00072713	0.00926505	57.6161	31.1109	47.4671	98.6632	23.2408	19.3593	17.3901	17.8353	25.3752	6.50661	3.1383881175583559	2.0331520124484661	51.6196	17.2933
LINC02817	400804	28.586	1.45563	0.430976	3.37913	0.000727149	0.00926505	12.4835	11.0393	11.5773	14.8926	1.01047	41.9452	45.4076	103.91	37.0869	6.50661	3.138376640453425	2.0331520124484661	10.2006	46.9713
KCTD9	54793	3240.23	0.592371	0.175454	3.37621	0.000734919	0.00935923	2832.79	2399.55	2093.18	2577.34	2889.94	4812.94	3877.04	2699.34	3882.41	4337.74	3.1337606824976532	2.0287599753442138	2558.56	3921.89
LOC105375674		67.9777	-1.00765	0.298336	-3.37479	0.00073871	0.00940267	143.08	61.2182	106.512	60.501	97.0051	51.6248	45.4076	47.3024	20.4954	46.6307	3.1315259253816472	2.0267490236863459	93.6632	42.2922
THBS3	7059	261.357	-0.678602	0.201071	-3.37456	0.000739347	0.00940593	386.028	250.894	283.645	426.299	276.869	209.726	173.901	186.108	249.849	170.256	3.1311516247703768	2.0265984132586992	324.747	197.968
PTCD2	79810	896.833	0.522369	0.154853	3.37324	0.000742886	0.00944609	625.134	760.711	768.736	672.957	830.606	816.317	1221.17	1167.83	995.49	1109.38	3.1290777113541588	2.0247480748702782	731.629	1062.04
ANAPC10	10393	511.1	0.514876	0.152667	3.37244	0.000745051	0.00946874	386.988	395.409	406.365	432.815	468.858	620.573	513.009	497.838	712.459	676.688	3.127813905835553	2.0237077293421448	418.087	604.113
PTPN12	5782	9466.36	0.701925	0.208156	3.37211	0.000745957	0.00947538	8459	5317.95	6892	7076.75	7665.42	17560	8489.29	11028.4	9716.76	12458	3.1272859756719451	2.023403144250008	7082.23	11850.5
FGD3	89846	102.668	-1.34462	0.39932	-3.37139	0.000747894	0.00949511	343.776	37.1323	64.8332	194.534	158.644	68.8331	15.4579	31.0179	61.4862	50.9685	3.126159756032846	2.022500154881516	159.784	45.5527
RAB7B	338382	247.331	-0.792927	0.235323	-3.36914	0.000754031	0.0095681	265.994	438.563	353.109	283.889	250.597	109.703	177.766	147.335	208.858	237.491	3.1226106872632688	2.0191742016996361	318.43	176.231
SEC13	6396	6164.64	-0.496296	0.147315	-3.36893	0.000754593	0.00957031	6144.76	6665.75	6291.13	9079.8	8032.22	4750.56	4667.32	5198.61	5317.09	5499.17	3.1222874549310431	2.019073970389976	7242.73	5086.55
KALRN	8997	859.449	-0.67007	0.198946	-3.36799	0.000757187	0.00959828	1248.35	1213.32	1153.1	940.092	773.009	746.409	714.928	788.631	561.183	455.463	3.1207970885080361	2.017806490541993	1065.58	653.323
PTPRJ	5795	1697.99	-0.714975	0.212376	-3.36651	0.000761251	0.00964486	2513.02	1910.81	1537.47	2701.14	2007.8	1602.52	1055.97	937.518	1616.21	1097.45	3.1184721218813021	2.0157042961601559	2134.05	1261.93
DMRT3	58524	34.5778	-1.24027	0.367423	-3.36621	0.000762078	0.0096478	70.0996	50.1788	53.2558	70.7396	14.1466	20.4348	15.4579	28.6916	9.75971	13.0132	3.11800049467857	2.01557153825597	51.6841	17.4715
RMND1	55005	1514.56	0.518116	0.153924	3.36602	0.000762615	0.0096478	1093.75	1296.62	1270.04	998.732	1528.84	2051.01	1822.1	1701.33	1534.23	1848.96	3.1176944593255969	2.01557153825597	1237.59	1791.53
PARP4	143	6555.5	0.408683	0.121415	3.366	0.000762655	0.0096478	6151.48	5555.8	5900.97	4877.31	5596.99	8484.75	7180.2	7445.08	6536.08	7826.37	3.1176717320517811	2.01557153825597	5616.51	7494.5
NKX2-1	7080	95.4471	-0.873086	0.259466	-3.36325	0.000770319	0.00973614	167.087	151.54	127.351	114.486	69.7224	81.7393	70.5267	68.2395	61.4862	42.293	3.1133293775738839	2.011613142751643	126.037	64.8569
SLC2A12	154091	3170.88	-0.742421	0.220747	-3.36321	0.000770426	0.00973614	3206.33	4275.24	2924.44	5596.81	4094.42	1779.98	2832.66	1790.51	2148.11	3060.28	3.113268818103422	2.011613142751643	4019.45	2322.31
LOC124902725	124902725	3.48104	1.18357	0.421599	3.36226	0.000773065	0.00976449	0	0	0	0	0	5.37758	16.424	10.0808	2.92791	0	3.1117841133772979	2.0103505267452171	0	6.96207
RFLNB	359845	2896.13	-0.630809	0.187638	-3.36182	0.000774309	0.0097752	3267.79	3970.15	3370.17	3007.36	4119.69	3001.77	2162.18	2175.13	1508.85	2378.17	3.1110859522064862	2.0098743407808231	3547.03	2245.22
RNF138	51444	2075	0.519529	0.154554	3.36144	0.000775358	0.00978345	1629.57	1489.31	1500.42	1901.59	1950.21	2781.29	2291.64	2051.06	2922.06	2232.85	3.1104975817661891	2.009507832149644	1694.22	2455.78
LOC105379477	105379477	169.785	-0.621786	0.18506	-3.35941	0.000781096	0.00985082	199.736	233.833	175.976	188.949	238.471	102.174	168.105	123.296	141.516	125.795	3.107295835201429	2.006527834112501	207.393	132.177
DOCK9	23348	1370.93	0.680658	0.202692	3.35804	0.000784982	0.00989477	1256.03	1101.93	995.652	743.697	1086.26	2047.78	1766.07	1784.31	1056.98	1870.65	3.105140537688877	2.0045941719616889	1036.71	1705.16
RBMXL1	494115	4714.85	0.599794	0.178655	3.35727	0.000787169	0.00991728	4162.76	3729.29	2600.27	4048.91	4006.51	6877.93	5791.89	4247.13	6185.7	5498.09	3.1039320905084411	2.0036072470925612	3709.55	5720.15
KLHL17	339451	670.277	-0.506051	0.150769	-3.35638	0.000789713	0.00994427	906.493	658.346	712.007	838.637	833.638	464.623	536.196	553.67	538.736	660.421	3.1025306901864109	2.0024272561466772	789.824	550.729
FRG1BP	284802	877.408	-0.464064	0.138284	-3.35583	0.000791282	0.00995894	1040.93	956.408	845.146	1102.05	1156.99	827.072	717.827	659.131	681.228	787.3	3.1016689099492729	2.0017867724656151	1020.3	734.512
BLZF1	8548	1684	0.570942	0.170193	3.35463	0.000794712	0.00999145	1601.73	1161.14	1246.88	1461.33	1243.89	2464.01	1641.44	1833.94	2432.12	1753.53	3.0997902657339682	2.000371323210727	1342.99	2025.01
COL11A1	1301	11073.1	-0.688619	0.205278	-3.35458	0.000794868	0.00999145	12616	17083.9	14358.2	15062	9913.72	7396.33	11402.1	7175.23	9625.02	6098.87	3.0997051569202481	2.000371323210727	13806.8	8339.52
LOC124901992	124901992	5.73015	-1.52885	0.440097	-3.3545	0.000795078	0.00999145	12.4835	8.02861	8.10414	13.9618	6.06282	2.15103	2.89836	1.5509	0.975971	1.08444	3.0995902467982739	2.000371323210727	9.72817	1.73214
FOXO3	2309	3605	0.65746	0.196076	3.35308	0.000799185	0.010038	2630.17	2539.05	2130.23	3218.65	3270.89	4501.04	3723.42	3263.86	6109.58	4663.07	3.097352531629078	1.9983544544647489	2757.8	4452.2
OR2AG2	338755	28.0903	1.19657	0.356054	3.35122	0.000804577	0.0101005	10.5629	22.0787	25.4702	4.65392	12.1256	39.7941	38.6448	53.506	26.3512	47.7152	3.094432592575401	1.9956552495870601	14.9783	41.2022
KCNH2	3757	470.926	-0.93697	0.279868	-3.34768	0.00081492	0.0102252	677.949	552.971	445.728	1067.61	428.439	410.847	231.869	280.712	425.523	187.607	3.0888847950965639	1.9903280741510181	634.539	307.312
CCDC71L	168455	690.83	0.447202	0.133619	3.34678	0.000817574	0.0102533	611.691	488.742	632.123	557.54	622.449	762.541	859.846	894.868	767.113	711.39	3.0874730524685119	1.989136841546443	582.509	799.152
OXNAD1	92106	857.784	0.43194	0.129154	3.34433	0.000824825	0.010339	675.068	668.382	732.846	770.69	791.198	936.775	867.575	926.661	1115.53	1093.11	3.083638158273347	1.985522345469128	727.637	987.931
MAGED1	9500	25042	-0.590814	0.17667	-3.34417	0.000825297	0.0103396	29186.4	26118.1	23227.6	39453.2	33501.1	18652.7	18750.4	17024.2	24847.2	19658.6	3.0833899919643541	1.9854944654858819	30297.3	19786.6
PPCDC	60490	460.27	0.539178	0.161236	3.3439	0.000826095	0.0103444	410.034	418.491	386.683	284.82	362.759	629.177	611.554	538.161	495.793	465.223	3.0829698264135059	1.9852944745820349	372.558	547.982
PYGL	5836	6346.99	-0.436615	0.130578	-3.3437	0.000826685	0.0103465	6411.71	8014.56	8146.98	7536.56	6492.27	5052.78	5724.26	6136.13	4999.9	4954.79	3.0826599316174401	1.9852046428673951	7320.42	5373.57
NOP14	8602	2068.99	0.498116	0.149007	3.34288	0.000829136	0.0103712	1621.89	1696.04	1545.58	1745.22	1918.88	2609.2	1968.95	2348.06	3041.12	2194.9	3.0813740244064109	1.9841723434426251	1705.52	2432.45
MECOM	2122	1514.75	-0.602665	0.180287	-3.34276	0.000829492	0.0103712	2127.95	1931.88	1914.89	1694.03	1528.84	1339.02	1389.28	1321.36	1109.68	790.554	3.0811878402746808	1.9841723434426251	1839.52	1189.98
NTN4	59277	1414.48	0.792093	0.236984	3.34235	0.000830734	0.0103794	908.414	616.196	1062.8	1224.91	1225.7	1671.35	1208.62	1503.6	2161.78	2561.44	3.0805379324094728	1.9838289457113181	1007.6	1821.36
MIR6883	102465532	10.5433	-1.4951	0.443352	-3.34226	0.000830988	0.0103794	36.4902	10.0358	11.5773	25.1312	6.06282	1.07552	7.72895	3.10179	0.975971	3.25331	3.0804050955338229	1.9838289457113181	17.8595	3.22711
CPNE2	221184	3055.69	-0.579698	0.173478	-3.34161	0.00083295	0.0103986	3395.51	2943.49	4048.6	3546.29	4488.51	2539.3	1848.19	2976.17	2162.75	2608.07	3.0793810856746968	1.9830244427974291	3684.48	2426.89
TIMM8B	26521	2807.78	-0.345476	0.10339	-3.34146	0.000833378	0.0103987	3108.39	3424.2	2942.96	2994.33	3263.82	2317.74	2329.31	2598.53	2434.07	2664.46	3.079157907764392	1.9830206609422569	3146.74	2468.82
SBK1	388228	865.995	-0.9545	0.285852	-3.33909	0.000840522	0.0104826	1276.2	1518.41	1487.69	874.937	712.381	532.381	867.575	732.024	330.854	327.5	3.0754508360988679	1.979532874553751	1173.92	558.067
LOC112267858	112267858	9.6967	1.50176	0.457128	3.33877	0.000841514	0.0104896	0	0	0	7.44628	1.01047	7.52862	5.79672	17.0599	33.183	24.942	3.074938601658685	1.9792398147242769	1.69135	17.702
PLK1	5347	5398.26	-0.551054	0.165054	-3.33861	0.000841977	0.0104901	6044.89	6130.85	5914.87	7326.2	6839.87	3417.99	4220.98	3560.86	5254.63	5271.44	3.07469994126504	1.9792202183866781	6451.34	4345.18
ABCD3	5825	5343.35	-0.452814	0.135642	-3.33829	0.000842971	0.0104972	5932.54	5745.47	5564.07	6439.17	7287.51	4209.57	4219.04	4426.26	4150.8	5459.05	3.0741875117927129	1.9789267425272099	6193.75	4492.95
PTPN3	5774	1431.7	-0.360523	0.108096	-3.33519	0.000852425	0.0106096	1498.98	1707.08	1637.04	1607.46	1610.69	1283.09	1210.55	1329.12	1096.99	1336.02	3.069343855267141	1.9743019292826101	1612.25	1251.15
STX11	8676	88.5799	0.928877	0.278389	3.33459	0.00085426	0.0106271	32.6491	63.2253	76.4105	80.9783	37.3874	126.911	152.647	119.419	118.092	78.0794	3.0684097229998502	1.9735865300755471	58.1301	119.03
WRAP53	55135	1162.45	-0.519263	0.155832	-3.33215	0.00086179	0.0107153	1220.5	1329.74	1594.2	1424.1	1311.59	863.64	884.965	1252.35	832.503	910.926	3.0645983823693901	1.9699938123955429	1376.03	948.877
C7orf57	136288	35.2682	1.12773	0.337863	3.33168	0.000863243	0.0107262	16.3246	26.093	35.8898	6.51549	15.157	64.531	50.2382	51.1796	48.7985	37.9552	3.0638667933890962	1.9695536533071429	19.996	50.5405
TANK	10010	2593.33	0.610508	0.183262	3.33132	0.000864356	0.0107262	1908.05	1865.65	1696.08	2119.4	2558.51	3186.76	2764.07	2272.06	3777.01	3785.76	3.06330757070877	1.9695536533071429	2029.54	3157.13
IRF2BPL	64207	23506.2	0.547714	0.164421	3.33117	0.000864818	0.0107262	15428.6	17763.3	16487.3	20553.6	24507.9	26383.5	28244.5	27469.5	24310.5	33913.6	3.063075340355617	1.9695536533071429	18948.1	28064.3
HAR1A	768096	52.2408	1.13188	0.339285	3.33112	0.000864972	0.0107262	30.7286	8.02861	30.1011	33.5082	44.4607	50.5493	86.9507	100.033	45.8706	92.177	3.0629977727850641	1.9695536533071429	29.3654	75.1161
TRIM15	89870	18.6538	1.45292	0.435558	3.33112	0.000864977	0.0107262	0	5.01788	8.10414	13.9618	5.05235	43.0207	25.1191	17.8353	57.5823	10.8444	3.062995289537338	1.9695536533071429	6.42723	30.8803
INSIG1	3638	1722.06	-0.719847	0.2161	-3.33102	0.000865269	0.0107262	1595.01	2191.81	2220.54	2962.69	1872.4	866.867	1279.14	1373.32	1753.82	1105.04	3.0628487916903211	1.9695536533071429	2168.49	1275.64
LIAS	11019	829.411	0.404182	0.121403	3.32922	0.000870911	0.0107907	682.751	665.371	798.837	659.926	753.81	959.361	1049.21	977.841	888.133	858.873	3.060026141458327	1.9669488583502981	712.139	946.683
CSF2	1437	90.8322	-1.25526	0.377198	-3.32871	0.000872507	0.0108051	136.358	62.2217	108.827	153.579	222.303	41.9452	10.6273	32.5688	39.0388	100.853	3.05923088732946	1.966371350268562	136.658	45.0065
LOC107984507	107984507	92.3792	-1.10847	0.332971	-3.32771	0.00087563	0.010833	95.0665	211.755	136.613	55.8471	159.654	65.6065	73.4251	42.6497	22.4473	60.7284	3.0576795277780371	1.965251289236382	131.787	52.9714
DUSP1	1843	8680.46	-0.79143	0.237833	-3.3277	0.000875671	0.010833	7062.77	12915	11333.1	15360.7	9210.43	4029.96	6334.84	5410.31	8840.34	6307.08	3.057658823934811	1.965251289236382	11176.4	6184.51
TMTC3	160418	3416.78	-0.428943	0.128905	-3.32757	0.000876076	0.010833	4111.87	3579.76	3532.25	3993.07	4437.98	3199.66	2572.78	2652.03	2826.41	3261.98	3.0574582424300809	1.965251289236382	3930.98	2902.57
HYAL2	8692	4947.3	-0.530513	0.159438	-3.32738	0.000876675	0.010835	5860.52	7210.7	4567.26	5981.22	5755.64	4464.47	4761.04	3491.85	3574.98	3805.28	3.0571613251178711	1.965171682152324	5875.07	4019.52
S100A3	6274	106.924	0.871123	0.261753	3.32683	0.000878386	0.0108445	55.6955	61.2182	101.881	50.2624	94.9842	138.742	84.0524	156.641	152.251	173.51	3.0563146103357139	1.9647906807894031	72.8082	141.039
ALAD	210	1327.21	-0.520576	0.156483	-3.3267	0.000878802	0.0108445	1530.67	1685	1694.92	1396.18	1550.06	1075.52	1201.85	1148.44	765.161	1224.33	3.0561089375083181	1.9647906807894031	1571.37	1083.06
UBAP1	51271	6272.9	0.600424	0.18049	3.32662	0.00087905	0.0108445	4971.31	4700.75	5048.88	3800.39	6144.67	9410.77	6555.12	6872.8	6129.1	9095.16	3.055986274459106	1.9647906807894031	4933.2	7612.59
STK19	8859	552.298	0.591773	0.177885	3.32658	0.0008792	0.0108445	437.882	381.359	413.311	548.232	399.136	737.805	646.334	525.754	852.998	580.173	3.0559121685794901	1.9647906807894031	435.984	668.613
PSMG3-AS1	114796	992.193	0.775943	0.233269	3.32631	0.000880028	0.0108493	896.89	639.278	883.352	408.614	737.643	1344.4	1322.62	1533.84	795.416	1359.88	3.055503718105113	1.964598998216659	713.155	1271.23
BCL2L11	10018	2329.32	-0.599854	0.180372	-3.32563	0.000882183	0.0108704	2752.13	3223.49	2037.61	3119.99	2997.05	1899.36	2293.57	1498.94	1485.43	1985.6	3.0544412320041778	1.9637531718767169	2826.05	1832.58
VWA5A	4013	719.189	-0.970165	0.291738	-3.32539	0.000882936	0.0108743	1029.41	891.176	1125.32	1411.07	443.596	407.621	490.789	538.937	639.261	214.718	3.0540707646508971	1.963599256251632	980.113	458.265
ARL13B	200894	2462.79	0.469148	0.141243	3.32155	0.000895199	0.0110198	1920.54	1974.03	1777.12	2293.45	2313.98	2951.22	2774.69	2363.57	3347.58	2911.71	3.0480806048668119	1.957825540270633	2055.82	2869.75
MVK	4598	1090.13	-0.526777	0.158708	-3.3191	0.000903091	0.0111114	1173.45	1148.09	1346.45	1508.8	1289.36	742.107	837.625	894.092	1155.55	805.736	3.0442683028478941	1.9542295742372111	1293.23	887.022
LOC105375751	105375751	48.635	1.09912	0.330789	3.31798	0.000906723	0.0111506	37.4505	30.1073	25.4702	29.7851	17.178	57.0024	50.2382	31.0179	108.333	99.7681	3.0425252735780481	1.9527027732426321	27.9982	69.2719
PMM2	5373	3404.18	0.558779	0.168509	3.31601	0.000913132	0.0112238	2828.95	2792.95	2139.49	2726.27	3160.75	5377.58	3960.12	3330.55	4111.76	3613.34	3.0394666221979438	1.9498602425347671	2729.68	4078.67
PLCD1	5333	1593.1	-0.497062	0.149917	-3.31555	0.000914634	0.0112367	1736.16	1793.39	2076.98	1630.73	2126.03	1248.68	1342.91	1551.67	1037.46	1386.99	3.0387528723538568	1.9493625058669339	1872.66	1313.54
WSB2	55884	3103.83	-0.551024	0.166246	-3.3145	0.000918077	0.0112734	3426.24	3146.21	3447.73	3751.06	4776.49	2289.78	2145.75	2244.92	2685.87	3124.26	3.0371208086189689	1.9479463479191961	3709.55	2498.12
LOC124909401	124909401	67.3687	-0.930674	0.280568	-3.31403	0.000919616	0.0112867	70.0996	53.1895	101.881	126.587	102.057	26.8879	42.5092	59.7096	41.9667	48.7996	3.0363935590368198	1.94743489684181	90.7628	43.9746
GRSF1	2926	10551.6	0.418763	0.126396	3.31311	0.000922653	0.0113183	9163.84	8661.87	7879.54	9173.81	10124.9	13308.4	10877.5	10546.9	12841.8	12937.3	3.0349617719830411	1.946218801116975	9000.79	12102.4
FEZ2	9637	3041.39	0.515246	0.155523	3.31297	0.000923123	0.0113185	2862.56	2445.72	2787.83	2113.81	2230.11	4110.63	3642.27	4130.04	2949.38	3141.61	3.0347402101859822	1.946212823579444	2488	3594.79
C15orf62	643338	536.821	1.46538	0.451343	3.31239	0.000925041	0.0113363	220.862	60.2146	70.6218	100.525	317.288	1568.1	230.903	129.5	768.089	1902.1	3.033838865999007	1.9455269566888289	153.902	919.739
FAM227A	646851	178.732	-0.746677	0.22547	-3.31092	0.000929902	0.0113903	204.537	292.041	195.657	268.066	174.811	78.5127	159.41	140.356	130.78	143.145	3.0315627150385169	1.9434661761676171	227.022	130.441
PCDHA13	56136	24.7749	-1.13605	0.341979	-3.30963	0.000934208	0.0114373	28.808	19.0679	35.8898	46.5392	48.5025	7.52862	16.424	14.7335	20.4954	9.75992	3.0295564135396948	1.941675138356922	35.7615	13.7883
ARHGEF10	9639	1710.37	-0.308168	0.0931342	-3.30885	0.000936808	0.0114635	2001.2	1829.52	1885.95	1950.92	1803.69	1565.95	1429.86	1587.34	1503.97	1545.32	3.028349460484955	1.940683342344931	1894.26	1526.49
PIK3C2B	5287	533.233	-0.852483	0.25764	-3.30857	0.000937736	0.0114692	926.659	758.704	686.537	770.69	357.706	366.751	495.619	384.623	375.749	209.296	3.0279195978834399	1.9404685302463991	700.059	366.408
SLC25A38	54977	2192.75	0.468098	0.141519	3.30766	0.000940804	0.011501	1710.24	1767.3	1583.78	1838.3	2256.38	2986.71	2336.08	2311.61	2603.89	2533.24	3.0265008878977859	1.9392647643294241	1831.2	2554.31
LINC02864	400655	1645.2	0.779491	0.235753	3.30635	0.000945201	0.011549	1076.46	850.029	1082.48	1531.14	1357.06	2426.37	1371.89	1588.12	3131.89	2036.57	3.0244759488547199	1.937454663026041	1179.43	2110.97
BIRC2	329	4237.15	0.463867	0.140342	3.30525	0.000948912	0.0115886	3374.38	3093.02	3443.1	3861.82	3953.97	5478.68	3929.21	4744.97	5528.87	4963.46	3.0227738619348381	1.935967307621979	3545.26	4929.04
LOC105369812	105369812	24.3932	1.44678	0.457139	3.3036	0.000954516	0.0116513	0	6.02146	5.78867	4.65392	8.08376	7.52862	0.966119	13.9581	81.9815	114.95	3.020216562730806	1.933624633814901	4.90956	43.8769
YLPM1	56252	8295.66	-0.428299	0.12969	-3.30247	0.000958361	0.0116925	9121.59	11123.6	9177.36	9935.19	8359.62	6700.47	7882.57	7531.93	7051.39	6072.84	3.0184710025195511	1.932093592986575	9543.48	7047.84
DCLRE1B	64858	3208.28	0.404111	0.122374	3.30224	0.000959148	0.0116963	2462.13	2901.34	2753.09	2709.51	2942.49	3506.19	3805.54	3363.12	4316.72	3322.71	3.0181143822875658	1.931951386228165	2753.71	3662.86
TLCD4	148534	2199.23	-0.771646	0.23381	-3.30029	0.000965852	0.0117722	1733.28	2408.58	2911.7	3588.17	3433.58	930.322	1556.42	1788.18	1898.26	1743.77	3.0150895925312571	1.9291409041406029	2815.06	1583.39
AMZ1	155185	678.484	-0.69902	0.211815	-3.30006	0.000966644	0.0117761	1148.48	698.489	803.468	820.952	773.009	719.521	434.754	480.778	352.325	553.062	3.01473344142833	1.928998955005965	848.88	508.088
ENPP7	339221	3.17239	1.18213	0.42213	3.29869	0.000971376	0.0118279	0	0	0	0	0	10.7552	6.76284	0	8.78374	5.42218	3.0126127864686052	1.9270923964182869	0	6.34478
PES1	23481	11029.5	0.504371	0.152908	3.29851	0.000971992	0.0118296	6965.78	10935	8252.33	8738.21	10436.1	12526.5	13988.4	11505.3	13982.7	12964.4	3.0123374563494081	1.927031057178956	9065.48	12993.5
PTPN13	5783	3647.5	0.708329	0.214756	3.29829	0.000972755	0.011833	2513.02	3003.7	3026.32	3429.01	1614.73	4767.77	5390.95	4100.57	5326.85	3302.11	3.0119965385598859	1.926904024881029	2717.36	4577.65
QTRT2	79691	2118.67	0.606274	0.183834	3.29792	0.000974039	0.0118428	2001.2	1924.86	1516.63	1415.72	1446.99	3329.8	2813.34	2035.55	2630.24	2072.36	3.0114236299358179	1.926544896464035	1661.08	2576.26
FOXO1	2308	531.59	-0.578002	0.17543	-3.29467	0.000985375	0.0119748	520.465	691.464	522.138	809.783	658.826	395.79	449.245	337.32	474.322	456.547	3.006398563326254	1.9217335048806301	640.535	422.645
CACNG6	59285	613.984	1.00685	0.305747	3.2931	0.000990885	0.0120358	644.34	420.498	254.702	287.612	295.057	1417.53	1127.46	661.458	479.202	551.978	3.0039766964902461	1.9195252079933081	380.442	847.526
ZNF239	8187	950.082	0.743339	0.225753	3.29263	0.000992554	0.0120501	916.096	537.917	688.852	478.423	851.826	1767.07	982.543	1042.98	1082.35	1152.76	3.0032456608981288	1.9190076373757039	694.623	1205.54
CCL26	10344	96.1035	-1.30276	0.395993	-3.29239	0.000993392	0.0120544	259.272	57.2038	98.4075	172.195	152.581	66.682	6.76284	41.8742	80.0296	26.0265	3.0028791567012512	1.918854493282306	147.932	44.275
LOC124901747	124901747	11.5108	-1.40979	0.423103	-3.29223	0.000993974	0.0120555	29.7683	8.02861	11.5773	18.6157	25.2617	1.07552	7.72895	6.97904	3.90388	2.16887	3.002625100623495	1.9188136925399939	18.6503	4.37125
LOC105376520	105376520	6.29834	-1.51505	0.448847	-3.29201	0.000994757	0.0120591	14.404	3.01073	15.0506	14.8926	7.07329	2.15103	2.89836	1.5509	1.95194	0	3.002282986379611	1.918684728966354	10.8862	1.71045
PLA2G15	23659	1974.7	-0.591754	0.179825	-3.29069	0.000999418	0.0121097	2930.74	2283.14	2476.39	2029.11	2232.13	2097.26	1316.82	1605.18	1199.47	1576.77	3.000253019529064	1.9168678082235391	2390.3	1559.1
KLHL13	90293	514.471	-0.957483	0.290966	-3.29042	0.00100037	0.0121153	517.584	693.471	943.554	834.914	505.235	254.898	362.295	563.751	326.95	142.061	2.9998382198996918	1.9166659502419261	698.952	329.991
FAXC	84553	340.467	-0.699648	0.212678	-3.28939	0.00100404	0.0121537	402.352	460.642	591.603	334.152	343.56	218.33	283.073	341.197	211.786	217.972	2.9982498006886389	1.915290368321046	426.462	254.472
LINC01963	150967	154.815	-0.714842	0.217284	-3.28916	0.00100488	0.0121579	144.04	164.587	231.547	216.873	217.251	81.7393	110.138	145.784	99.549	136.639	2.9978867047256559	1.915140005392882	194.859	114.77
ARL17B	100506084	252.264	-0.52498	0.159606	-3.28897	0.00100556	0.0121602	324.571	291.037	233.862	321.121	324.361	191.442	247.327	193.862	192.266	202.789	2.9975933185662531	1.9150592481150379	298.99	205.537
EBAG9	9166	1231.72	0.418681	0.127314	3.28853	0.00100711	0.0121731	1105.27	1144.08	915.768	1008.04	1079.18	1529.39	1580.57	1225.98	1332.2	1396.75	2.9969216220298351	1.9146000764088471	1050.47	1412.98
FGF21	26291	773.086	1.15463	0.432354	3.28766	0.00101022	0.012201	0	57.2038	3.4732	277.374	55.5758	1249.75	1059.83	245.042	3676.48	1106.12	2.9955823549388749	1.9136057806936171	78.7253	1467.45
SEC14L1	6397	11163.2	0.469434	0.142789	3.28761	0.00101041	0.012201	8925.69	10248.5	10098.9	7537.49	9778.32	11971.6	15194.2	14379.9	11683.3	11813.8	2.9955025884011359	1.9136057806936171	9317.79	13008.6
SRSF4	6429	5576.9	0.372498	0.113315	3.28728	0.00101161	0.0122095	5172.96	5102.18	4721.24	4854.97	4396.55	6900.52	6151.28	5927.53	6915.73	5626.05	2.99498820608386	1.9133036116627009	4849.58	6304.22
SLC23A2	9962	2369.05	-0.398551	0.121271	-3.28645	0.00101459	0.0122395	3043.09	2764.85	2459.03	2573.62	2658.55	2325.27	1993.1	1961.89	1789.93	2121.16	2.9937094790392611	1.912236994259388	2699.83	2038.27
MPP1	4354	900.653	-0.648092	0.197249	-3.28554	0.00101789	0.0122732	834.473	1052.75	1366.13	1182.1	1113.54	476.454	742.946	920.458	672.444	645.239	2.9923009542751409	1.911040475592672	1109.8	691.508
CLEC2B	9976	1337.35	0.579285	0.176357	3.28467	0.00102102	0.012305	1078.38	860.065	1141.53	1414.79	815.449	1499.27	1489.76	1822.3	1475.67	1776.31	2.9909671394062411	1.909918563378332	1062.04	1612.66
SMOC1	64093	3110.76	-1.00596	0.306363	-3.28386	0.00102395	0.0123343	4629.45	7049.12	2317.79	4610.18	2859.63	2127.37	3330.21	1010.41	1782.12	1391.33	2.9897228925550698	1.9088861158397721	4293.23	1928.29
EFNB3	1949	2484.91	-0.510729	0.155663	-3.28097	0.00103451	0.0124554	3275.47	3031.8	2727.62	3205.62	2425.13	2571.56	2075.22	1771.12	2035.87	1729.67	2.9852667777643682	1.9046416971204809	2933.13	2036.69
ARIH2OS	646450	120.242	0.835472	0.254676	3.27927	0.00104075	0.0125244	48.9737	74.2646	71.7796	126.587	94.9842	140.893	172.935	110.889	185.434	175.679	2.9826554886357362	1.9022420009226639	83.3177	157.166
LOC105370310	105370310	3.77571	1.52169	0.454609	3.279	0.00104176	0.012529	0	0	0	1.86157	0	2.15103	12.5596	6.97904	8.78374	5.42218	2.9822309472814141	1.902082893423902	0.372314	7.17911
CRISPLD1	83690	2790.53	-0.647302	0.197413	-3.2789	0.00104214	0.012529	3686.47	2589.23	2623.43	4905.23	3380.02	2182.22	2133.19	2435.68	2285.72	1684.13	2.9820735042954758	1.902082893423902	3436.88	2144.19
PIK3R6	146850	12.9505	1.37667	0.451557	3.27808	0.00104517	0.0125563	0	9.03219	0	0	0	48.3983	39.6109	6.97904	4.87985	20.6043	2.980811595641863	1.9011366133625229	1.80644	24.0945
ZDHHC12-DT	100506100	259.716	-0.70669	0.215561	-3.27801	0.00104543	0.0125563	302.484	366.305	279.014	303.436	377.916	131.213	240.564	200.841	140.54	254.842	2.9807047587514628	1.9011366133625229	325.831	193.6
TMEM50B	757	1828.15	-0.476667	0.145458	-3.27697	0.00104927	0.0125964	2101.07	1959.98	2219.38	2462.86	1934.04	1268.03	1389.28	1710.64	1802.62	1433.62	2.9791123090019278	1.8997552423446751	2135.46	1520.84
LOC105369558	105369558	14.6061	-1.23852	0.374575	-3.27675	0.0010501	0.0125964	24.0067	16.0572	19.6815	26.062	24.2513	4.30207	5.79672	14.7335	6.8318	4.33774	2.978768782729456	1.899753160469132	22.0117	7.20037
PRRT3	285368	1018.16	-0.559981	0.170895	-3.2767	0.0010503	0.0125964	959.308	1116.98	1112.58	1366.39	1547.03	647.461	810.574	823.527	860.806	936.952	2.978688377183643	1.899753160469132	1220.46	815.864
RBM17	84991	5218.15	0.358208	0.10933	3.27639	0.00105144	0.0126041	4766.77	4234.09	4202.58	4701.39	4914.92	6520.86	5632.48	5356.02	5761.16	6091.27	2.9782135105653338	1.8994890652608849	4563.95	5872.36
KLF16	83855	6103.1	0.572877	0.174864	3.27612	0.00105242	0.0126097	3417.59	5475.51	5434.41	5298.03	4680.5	6982.26	6709.7	7565.28	9295.15	6172.61	2.9778103540487111	1.899296577912547	4861.21	7345
LOC107986160	107986160	49.3802	1.30694	0.398903	3.27584	0.0010535	0.0126164	31.6888	30.1073	39.363	4.65392	7.07329	72.0596	88.883	131.051	48.7985	40.1241	2.9773664508201532	1.899063241709642	22.5773	76.1832
IQSEC1	9922	4456.28	-0.432045	0.131898	-3.2756	0.00105439	0.012621	4819.59	4691.72	4564.95	6162.72	5424.2	3668.59	3553.39	3632.2	4361.61	3683.83	2.9769997338182992	1.898906989689809	5132.64	3779.92
LOC124903827	124903827	31.0377	1.34596	0.410143	3.27513	0.00105615	0.012636	8.64241	3.01073	3.4732	30.7159	20.2094	53.7758	28.0175	34.8952	71.2459	56.3907	2.976273486459367	1.8983911053681231	13.2103	48.865
ASAH2	56624	113.725	0.737644	0.225243	3.27389	0.00106078	0.0126852	107.55	63.2253	92.6188	57.7086	95.9946	146.27	176.8	137.254	111.261	148.568	2.9743745578525251	1.896702437952462	83.4195	144.031
CRYZ	1429	1830.35	-0.610013	0.186364	-3.27319	0.0010634	0.0127104	1923.42	1964	2680.16	2197.58	2378.65	1037.87	1335.18	1990.58	1362.46	1433.62	2.973304443000651	1.895842482544277	2228.76	1431.94
HNF4G	3174	146.6	1.26439	0.386729	3.27151	0.00106975	0.0127801	15.3643	47.1681	104.196	147.995	39.4083	126.911	157.477	368.338	308.407	150.737	2.9707164862223649	1.8934645835606081	70.8263	222.374
LOC100132249	100132249	127.67	-0.832843	0.254513	-3.27099	0.00107174	0.0127958	164.206	138.494	165.556	228.042	137.424	60.2289	127.528	110.889	57.5823	86.7548	2.9699124726883328	1.89293266381378	166.744	88.5966
TLX1	3195	76.1331	-0.876117	0.267641	-3.27089	0.0010721	0.0127958	90.2652	112.401	122.72	99.5939	79.8271	45.1717	55.0688	72.8922	59.5342	23.8576	2.9697647554405271	1.89293266381378	100.961	51.3049
PPP2R5C	5527	5642.71	-0.395855	0.121041	-3.27043	0.00107386	0.0128106	6923.53	6057.59	5860.45	6777.04	6508.44	5129.14	4869.24	4150.98	4622.2	5528.45	2.9690541068206082	1.8924317686303991	6425.41	4860
LOC105379243	105379243	14.0304	1.25481	0.380555	3.26917	0.00107862	0.0128611	6.72188	8.02861	8.10414	3.72314	8.08376	13.9817	33.8142	27.9162	13.6636	16.2665	2.9671329582315318	1.890720272221063	6.93231	21.1284
UBD	10537	2.1454	1.31635	0.435174	3.26892	0.0010796	0.0128666	0	0	0	0	0	3.22655	2.89836	6.97904	2.92791	5.42218	2.966738627466206	1.890535492476406	0	4.29081
SGO2	151246	3948.81	-0.47268	0.144717	-3.26623	0.00108989	0.0129828	4887.76	3597.82	5006.05	4794.47	4747.19	3109.32	2693.54	3602.73	3480.31	3568.88	2.9626181532280489	1.8866306658899279	4606.66	3290.96
SOCS5	9655	3436.71	-0.503513	0.154163	-3.2661	0.0010904	0.0129828	3983.19	3761.4	3457	3935.36	5101.86	2906.05	2689.68	2690.81	2400.89	3440.91	2.9624150019254829	1.8866306658899279	4047.76	2825.67
LOC101926935	101926935	36.941	-0.889625	0.271944	-3.26564	0.00109217	0.0129977	45.1326	54.1931	54.4135	39.093	53.5549	22.5859	20.2885	36.4461	26.3512	17.351	2.9617096918590189	1.8861346039517759	49.2774	24.6045
ALKBH3	221120	792.355	0.52457	0.16064	3.26546	0.00109288	0.0129999	627.055	615.192	731.688	511.001	741.685	1080.89	929.407	887.889	754.425	1044.31	2.961427125642714	1.8860611850941491	645.324	939.385
B3GNT3	10331	286.469	-0.895237	0.274234	-3.2641	0.00109814	0.0130561	308.246	220.787	319.535	631.072	427.429	164.554	120.765	183.006	242.041	247.251	2.9593424104120221	1.884185516549518	381.414	191.523
LOC124903520	124903520	112.989	1.20958	0.370653	3.26345	0.00110064	0.0130795	98.9076	68.2432	71.7796	40.9545	11.1152	295.767	164.24	158.967	138.588	81.3327	2.9583554542208028	1.883407506468606	58.2	167.779
AP3M2	10947	2349.65	0.672074	0.205957	3.26315	0.00110182	0.0130823	1867.72	2159.7	2041.09	1246.32	1599.57	3367.44	3785.26	2978.5	2192.03	2258.88	2.957887484013372	1.883316909122819	1782.88	2916.42
DTX1	1840	1029.67	-0.702965	0.215422	-3.26312	0.00110193	0.0130823	1377.02	1250.46	1488.85	833.983	1502.57	855.036	713.962	977.065	490.913	806.82	2.957847265994856	1.883316909122819	1290.58	768.759
LOC112268044	112268044	25.3734	-1.14078	0.348496	-3.26237	0.00110486	0.0131108	45.1326	26.093	49.7826	33.5082	29.3036	7.52862	6.76284	20.1617	12.6876	22.7731	2.9566921913689632	1.8823704794598159	36.764	13.9828
LOC105374471	105374471	21.7347	-1.37783	0.420976	-3.26221	0.00110549	0.013112	66.2585	33.118	32.4166	13.031	29.3036	9.67965	13.5257	13.1826	6.8318	0	2.9564446110521359	1.8823314439162211	34.8255	8.64395
FAM167B	84734	85.0857	1.21496	0.372283	3.26178	0.00110714	0.0131253	46.0929	48.1717	15.0506	83.7706	24.2513	100.023	137.189	69.7904	252.776	73.7416	2.955795966247599	1.881891243791425	43.4674	126.704
FAM107A	11170	7.50747	1.37988	0.448276	3.26071	0.00111134	0.0131687	1.92054	2.00715	0	0	0	7.52862	16.424	6.20359	40.9908	0	2.9541546250097048	1.8804582472358149	0.785538	14.2294
ZNF547	284306	34.4601	0.925792	0.28354	3.25855	0.00111985	0.0132631	25.9272	20.0715	16.2083	26.9928	23.2408	43.0207	65.6961	32.5688	50.7505	40.1241	2.9508416598652998	1.8773535268721491	22.4881	46.432
CENPE	1062	2471.37	-0.663459	0.203659	-3.25766	0.00112333	0.013298	4405.71	2056.33	2704.47	3400.16	2730.29	2097.26	1492.65	1807.57	1967.56	2051.75	2.949492497518611	1.8762125095004021	3059.39	1883.36
ORC6	23594	1943.98	0.458882	0.140875	3.25734	0.00112461	0.0133069	1678.55	1422.07	1498.11	1675.41	1874.42	2280.1	2115.8	1916.13	2717.1	2262.13	2.9489965253637318	1.875924582610295	1629.71	2258.25
MAPK10	5602	57.68	1.31538	0.404265	3.25435	0.00113653	0.0134414	31.6888	22.0787	30.1011	42.8161	2.02094	115.08	45.4076	113.991	135.66	37.9552	2.9444182463452129	1.871554249241858	25.7411	89.6188
SNORD159	109623452	13.853	-1.40851	0.430288	-3.2542	0.00113712	0.013442	48.9737	19.0679	21.997	4.65392	18.1885	8.60414	1.93224	6.97904	4.87985	3.25331	2.944191815213995	1.871535664241387	22.5762	5.12971
LIPH	200879	133.242	1.43872	0.456189	3.2537	0.00113913	0.0134593	46.0929	67.2396	46.3094	1.86157	7.07329	558.193	265.683	113.216	96.6211	130.132	2.9434271855755609	1.8709787813095711	33.7153	232.769
CD300H	100130520	14.941	-1.41651	0.435399	-3.25065	0.00115141	0.0135979	26.8875	33.118	11.5773	32.5775	18.1885	15.0572	4.8306	0.775449	0.975971	5.42218	2.9387698810836111	1.8665291241951829	24.4698	5.41229
ZNF449	203523	180.957	-0.536314	0.165	-3.25008	0.00115372	0.0136186	202.617	213.762	171.345	223.388	264.743	157.025	146.85	132.602	145.42	151.821	2.9379007211445751	1.865867512399598	215.171	146.744
LOC105376856	105376856	2.72984	1.21179	0.425513	3.24994	0.00115431	0.013619	0	0	0	0	0	1.07552	0.966119	4.65269	9.75971	10.8444	2.9376793329763591	1.865853573235519	0	5.45968
TMTC4	84899	849.004	-0.640091	0.196974	-3.2495	0.00115607	0.0136334	1083.18	880.136	1236.46	941.023	1078.17	667.896	637.639	946.823	484.081	534.627	2.9370145410338671	1.8653961312525169	1043.79	654.213
PDCD10	11235	1966.13	0.430264	0.132448	3.24853	0.00116002	0.0136734	1923.42	1696.04	1649.77	1464.12	1610.69	2635.02	2356.37	2282.15	2021.24	2022.47	2.9355351911777441	1.8641240324057691	1668.81	2263.45
B3GALT1	8708	202.996	0.822034	0.253027	3.24816	0.00116154	0.0136848	125.795	178.637	187.553	146.133	71.7434	282.861	278.242	345.075	198.122	215.803	2.9349667563310038	1.863762749712681	141.972	264.021
GDF15	9518	1462.98	1.43479	0.449195	3.24786	0.00116277	0.0136927	429.24	753.686	842.831	28.8543	197.042	3435.2	3681.88	2600.86	760.281	1899.93	2.934507799985866	1.863510846759741	450.331	2475.63
FGF11	2256	957.16	-0.434091	0.133738	-3.24579	0.00117126	0.0137837	1104.31	1078.84	1082.48	1022	1228.73	957.21	836.659	833.607	755.401	672.35	2.931346652661897	1.8606344091674401	1103.27	811.046
LOC105377785	105377785	176.099	-0.676449	0.20838	-3.2457	0.00117161	0.0137837	276.557	185.662	144.717	263.412	223.314	132.289	152.647	109.338	138.588	134.47	2.9312175515171819	1.8606344091674401	218.732	133.466
TRN-GTT2-3	100189083	5.21881	-1.52229	0.455327	-3.24538	0.00117295	0.0137874	12.4835	3.01073	8.10414	17.6849	5.05235	0	1.93224	0.775449	0.975971	2.16887	2.9307211807435811	1.8605185010565211	9.26712	1.17051
NKAIN4	128414	8.96484	-1.47524	0.45134	-3.24536	0.00117304	0.0137874	29.7683	14.0501	2.31547	13.9618	17.178	3.22655	0.966119	2.32635	5.85582	0	2.930688226447963	1.8605185010565211	15.4547	2.47497
CAMK2G	818	4294.73	-0.489806	0.150956	-3.24468	0.00117584	0.0138137	6146.68	4666.63	4965.52	4059.15	5348.42	3821.31	3644.2	3766.35	2862.52	3666.48	2.92965305334427	1.859689888946924	5037.28	3552.17
ZNF774	342132	105.518	-0.807165	0.248793	-3.24329	0.00118156	0.0138718	156.524	163.583	138.928	71.6704	152.581	89.2679	77.2895	74.4431	51.7264	79.1638	2.9275423904507178	1.85786575147007	136.657	74.3782
SERTAD4	56256	3787.89	-0.624569	0.192577	-3.24321	0.00118191	0.0138718	4280.87	5172.43	3396.79	5528.86	4786.6	2645.77	3844.19	2147.22	2761.02	3315.12	2.9274160883820488	1.85786575147007	4633.11	2942.66
EIF4E2	9470	4242.31	-0.569605	0.175674	-3.2424	0.00118529	0.013905	5171.04	5237.66	4811.55	4182.01	6103.24	3382.5	3333.11	3446.09	2401.86	4354.01	2.9261737573474251	1.8568296871132279	5101.1	3383.52
DIP2C	22982	868.351	-0.671235	0.207027	-3.24217	0.00118625	0.0139074	957.387	900.208	869.459	1575.82	1085.24	691.557	697.538	555.221	840.311	510.769	2.9258240298428611	1.8567532349468321	1077.62	659.079
KCNG3	170850	116.076	-1.06839	0.329387	-3.24207	0.00118663	0.0139074	131.557	135.483	313.746	107.971	131.361	75.2862	51.2043	122.521	34.159	57.4751	2.9256850654899851	1.8567532349468321	164.024	68.1291
ABCG4	64137	85.7393	-0.97778	0.301528	-3.24111	0.00119066	0.013948	163.246	100.358	127.351	99.5939	95.9946	40.8696	27.0513	58.1587	43.9187	100.853	2.92421272330294	1.85548686595876	117.309	54.1702
MOSPD3	64598	1107.1	-0.555917	0.171533	-3.2408	0.00119193	0.0139563	1085.1	1097.91	1625.46	1265.87	1555.11	786.203	841.49	1111.22	857.878	844.775	2.9237497014275311	1.8552297196415599	1325.89	888.313
LOC101926887	101926887	22.3975	1.25114	0.384569	3.2403	0.00119405	0.0139745	6.72188	8.02861	12.7351	11.1694	16.1675	32.2655	18.3563	31.0179	71.2459	16.2665	2.922976388585544	1.854662184809537	10.9645	33.8304
GOLGA2P10	80154	1256.01	-0.520648	0.160694	-3.23996	0.00119546	0.0139844	1858.12	1576.62	1217.94	1396.18	1387.37	1214.26	1045.34	884.787	1089.18	890.322	2.9224645073503241	1.8543559841284341	1487.25	1024.78
CXCL17	284340	3.59528	1.50968	0.454893	3.23901	0.00119945	0.0140245	0	0	0	1.86157	0	5.37758	2.89836	5.42814	11.7116	8.67548	2.921016913532021	1.8531139735006681	0.372314	6.81824
GNPNAT1	64841	7602.86	0.473187	0.146181	3.23698	0.00120803	0.0141181	5191.21	6679.8	5655.53	7442.55	6702.45	7940.54	8509.58	8353.91	10630.3	8922.74	2.917921248496028	1.85022379438377	6334.31	8871.41
GTF2H2C	728340	1475.24	0.463716	0.143267	3.2367	0.00120922	0.0141253	1038.05	1171.17	1542.1	1155.1	1266.12	1744.49	1528.4	1896.75	1798.71	1611.47	2.917494374956676	1.8500023095840741	1234.51	1715.96
TYRP1	7306	18.0837	1.19606	0.367711	3.23648	0.00121013	0.0141292	9.60268	11.0393	16.2083	8.37706	2.02094	29.039	25.1191	17.8353	31.2311	30.3642	2.9171689253393258	1.849882151618812	9.44966	26.7177
FAT3	120114	293.388	-1.02153	0.315628	-3.23606	0.00121192	0.0141435	250.63	398.42	423.731	711.119	254.638	137.666	117.867	267.53	270.344	101.937	2.916524915199544	1.84944333613529	407.708	179.069
LOC124902428	124902428	5.67817	-1.50669	0.456971	-3.23585	0.00121281	0.0141472	11.5232	10.0358	12.7351	15.8233	1.01047	2.15103	0	1.5509	1.95194	0	2.9162067926815891	1.849330311369388	10.2256	1.13077
ALOX12	239	147.772	-0.725637	0.22433	-3.23403	0.00122057	0.014231	126.755	158.565	184.08	255.035	208.157	83.8903	100.476	101.584	126.876	132.301	2.913436192442866	1.8467647120699939	186.518	109.026
BCL10-AS1	646626	33.2348	1.12334	0.346659	3.23366	0.00122216	0.0142369	8.64241	24.0858	20.8392	7.44628	32.335	45.1717	35.7464	44.976	65.39	47.7152	2.9128720481198069	1.846585199678175	18.6698	47.7999
MAP3K1	4214	975.357	-0.404647	0.125135	-3.23364	0.00122223	0.0142369	1141.76	1086.87	994.494	1191.4	1153.96	843.205	918.779	743.655	930.1	749.345	2.91284696824528	1.846585199678175	1113.7	837.017
SLITRK1	114798	6.48366	-1.44871	0.455966	-3.23315	0.00122434	0.0142547	5.76161	4.01431	8.10414	9.30785	32.335	0	0	0	0.975971	4.33774	2.912097992830454	1.8460409353121121	11.9046	1.06274
NOP2	4839	3521.63	0.743508	0.230095	3.2313	0.00123227	0.0143403	2796.3	2937.47	3327.33	1805.72	1994.67	5434.59	4330.15	5878.68	3924.38	2787	2.9092935600663798	1.8434411171487139	2572.3	4470.96
WWP1	11059	3229.3	-0.383491	0.118694	-3.2309	0.00123399	0.0143536	3796.9	3350.94	3219.66	4196.91	3750.86	3068.45	2802.71	2599.3	2796.16	2711.09	2.9086882096949909	1.843040285020761	3663.05	2795.54
LOC105371998	105371998	24.9167	-0.995745	0.307324	-3.23057	0.00123544	0.0143637	43.2121	23.0823	28.9434	41.8853	34.356	13.9817	10.6273	17.8353	14.6396	20.6043	2.9081769059262821	1.8427334032289491	34.2958	15.5376
WDR36	134430	4075.16	0.401333	0.12425	3.23003	0.00123776	0.0143838	3345.57	3185.35	3908.51	3478.34	3590.2	4672.05	4006.5	5383.17	4820.32	4361.6	2.9073651651694772	1.842125988273092	3501.6	4648.73
ONECUT2	9480	572.503	-0.643399	0.199276	-3.22853	0.00124426	0.0144527	657.784	840.997	779.156	561.263	684.088	369.978	567.112	529.631	304.503	430.521	2.905087334185549	1.8400523870046139	704.657	440.349
TRIM8	81603	4358.89	0.591246	0.183164	3.22795	0.00124682	0.014473	2632.09	3444.27	2873.5	3944.66	4307.63	5617.42	5137.82	3870.26	5771.89	5989.34	2.9041958214093362	1.8394425352795081	3440.43	5277.35
LOC124900968	124900968	161.754	-0.583648	0.180797	-3.22786	0.00124718	0.014473	203.577	163.583	177.133	211.288	220.282	119.382	115.934	103.91	147.372	155.074	2.904069310924851	1.8394425352795081	195.173	128.335
ARNTL		2039.2	0.619652	0.191992	3.22746	0.00124893	0.0144864	1649.74	1847.58	1415.91	1202.57	1821.88	2784.51	2925.41	1933.97	1874.84	2935.57	2.9034612721500581	1.8390384385051339	1587.54	2490.86
PSMG4	389362	434.432	0.519371	0.160977	3.22621	0.00125443	0.0145434	329.372	351.252	404.049	338.806	350.633	409.772	441.517	627.338	579.727	511.854	2.901552056361711	1.83733306899225	354.822	514.041
KLF10	7071	7715.48	0.580634	0.180051	3.22483	0.00126047	0.0146066	5753.93	6156.94	6496.05	5332.46	6865.13	11718.8	10067.9	10322	6205.22	8236.29	2.8994672310012959	1.835451994272165	6120.9	9310.05
SLC44A3	126969	343.145	-0.876587	0.271893	-3.22373	0.00126532	0.0146559	292.882	327.166	424.889	603.148	624.47	152.723	154.579	231.084	281.08	339.428	2.8977992827016128	1.8339877010673771	454.511	231.779
SLCO3A1	28232	1970.82	-0.524607	0.16274	-3.22356	0.00126608	0.0146578	2510.14	2458.76	2478.71	2282.28	1956.27	1699.32	1699.4	1994.45	1432.73	1196.13	2.8975404127954341	1.8339323908002201	2337.23	1604.41
USP32P2	220594	417.116	-0.532449	0.165192	-3.22307	0.00126825	0.0146761	604.009	428.527	443.412	589.187	413.282	325.882	364.227	302.425	373.797	326.415	2.896794697900154	1.8333901401775341	495.683	338.549
ADAMTSL4-AS1	574406	20.0387	1.19006	0.367501	3.22281	0.00126939	0.0146824	2.8808	11.0393	9.26188	13.031	16.1675	20.4348	35.7464	19.3862	40.9908	31.4486	2.8964045458540562	1.83320335712691	10.4761	29.6014
LOC100130673	100130673	54.0803	-0.905736	0.280941	-3.22024	0.00128084	0.0148079	63.3777	80.2861	90.3033	81.909	46.4816	22.5859	27.0513	50.4042	45.8706	32.5331	2.8925057583421019	1.8295078434225061	72.4716	35.689
CBX6	23466	12354.9	-0.514996	0.159975	-3.21923	0.00128537	0.0148533	12711.1	15476.2	11866.8	15864.3	17113.3	9335.49	10188.7	8326.77	10190.1	12476.4	2.890970363333154	1.8281756271222489	14606.3	10103.5
BAD	572	2962.93	-0.375996	0.11681	-3.21885	0.00128705	0.0148657	2989.31	3517.53	3679.28	3087.41	3494.2	2645.77	2454.91	2879.24	2365.75	2515.89	2.890405459051288	1.82781380653915	3353.55	2572.31
ARNTL2-AS1		3.40911	1.27666	0.438229	3.21832	0.00128943	0.0148863	0.960268	0	0	0	0	5.37758	6.76284	13.1826	7.80777	0	2.889601649740146	1.8272129860056729	0.192054	6.62616
SLC20A2	6575	1306.25	0.401545	0.124805	3.21736	0.00129374	0.0149291	1035.17	1129.02	1121.85	1093.67	1230.75	1651.99	1425.03	1308.18	1687.45	1379.4	2.8881527973938552	1.8259670276046309	1122.09	1490.41
ARHGAP23	57636	5663.52	0.352168	0.109507	3.21593	0.00130022	0.0149968	4809.98	5440.39	4753.66	4871.73	4952.31	6702.62	7032.38	6095.8	6412.13	5564.24	2.8859835919152168	1.8240006213273909	4965.61	6361.43
PLA2G4C	8605	161.923	0.803107	0.249678	3.21561	0.00130166	0.0150064	73.9406	130.465	122.72	107.971	137.424	146.27	207.716	328.79	199.098	164.834	2.8855037615494341	1.823723495507596	114.504	209.342
FAM83D	81610	3824.94	-0.691816	0.215181	-3.21503	0.00130429	0.0150298	4731.24	3404.13	4743.24	5182.61	5832.43	2167.17	2057.83	2690.03	3460.79	3979.88	2.884624273901347	1.8230466178384139	4778.73	2871.14
SLIT2	9353	1594.14	0.824577	0.256588	3.21358	0.00131092	0.0150944	1028.45	1035.69	890.298	1833.65	767.957	1827.3	2386.31	2215.46	2749.31	1206.98	2.8824223839220382	1.8211846208969911	1111.21	2077.07
LOC124903314	124903314	26.8886	-1.1289	0.350033	-3.21353	0.00131112	0.0150944	42.2518	52.186	49.7826	22.3388	28.2932	7.52862	16.424	24.8144	16.5915	8.67548	2.882357340350723	1.8211846208969911	38.9705	14.8068
GNA13	10672	10479.7	0.323809	0.100783	3.21293	0.00131389	0.0151192	8325.52	8931.83	9712.24	9198.01	10303.8	11731.7	11646.6	12281.6	11468.6	11196.8	2.8814417889430239	1.8204713962956069	9294.27	11665.1
MRPS31P5	100887750	222.682	0.65634	0.204263	3.21276	0.00131468	0.0151213	226.623	151.54	150.506	183.365	138.434	326.957	346.837	239.614	225.449	237.491	2.881179458490847	1.820411298434701	170.094	275.27
CLCA2	9635	10.9951	1.42058	0.4397	3.21234	0.00131659	0.0151353	4.80134	2.00715	8.10414	0	4.04188	35.4921	13.5257	10.8563	22.4473	8.67548	2.88054783083955	1.8200087098517559	3.7909	18.1994
PNPT1	87178	3738.48	0.533026	0.165936	3.21222	0.00131713	0.0151353	3579.88	3167.29	2973.06	2258.08	3181.97	5457.17	4043.21	4527.85	3628.66	4567.64	2.8803726870198152	1.8200087098517559	3032.06	4444.91
LOC105377352	105377352	5.7535	-1.49231	0.457237	-3.21115	0.00132203	0.0151846	15.3643	5.01788	2.31547	22.3388	7.07329	0	2.89836	1.5509	0.975971	0	2.878758252332247	1.8185962256360479	10.422	1.08505
PSLNR	106146148	255.973	-0.907338	0.282568	-3.21062	0.00132449	0.0152058	500.3	266.951	174.818	255.966	514.329	148.421	232.835	129.5	152.251	184.354	2.877950367816938	1.817990197727624	342.473	169.472
DLEC1	9940	31.1399	-0.954538	0.296777	-3.20981	0.00132823	0.0152417	43.2121	36.1287	32.4166	38.1622	61.6387	15.0572	16.424	22.488	16.5915	29.2798	2.876726069754973	1.8169676624947979	42.3116	19.9681
LOC124909358	124909358	19.413	1.37842	0.428674	3.20931	0.00133052	0.015256	4.80134	3.01073	12.7351	15.8233	1.01047	45.1717	8.69507	29.4671	41.9667	31.4486	2.8759788819013439	1.816558762688391	7.47619	31.3498
LINC01882	100996324	195.06	1.07712	0.33558	3.20927	0.00133072	0.015256	189.173	160.572	75.2528	79.1167	63.6596	438.811	363.261	238.838	231.305	110.612	2.875913925275305	1.816558762688391	113.555	276.565
LOC105372588	105372588	13.5503	-1.3338	0.413277	-3.20853	0.00133416	0.0152884	21.1259	35.1252	12.7351	25.1312	12.1256	8.60414	2.89836	3.87724	1.95194	11.9288	2.8747930534492112	1.8156393728802489	21.2486	5.85209
HILPDA-AS1	102724660	40.656	-0.947069	0.294713	-3.20816	0.00133589	0.0153011	63.3777	69.2468	49.7826	38.1622	55.5758	27.9634	28.9836	33.3443	29.2791	10.8444	2.8742288139329859	1.8152765219518689	55.229	26.083
VCL	7414	9733.2	-0.550357	0.171564	-3.20789	0.00133715	0.0153084	13211.4	11633.5	9376.49	10605.4	13348.3	9353.77	7767.6	6218.32	6530.22	9287.11	2.8738211933037912	1.8150701965670171	11635	7831.4
BOD1	91272	4522.18	0.556521	0.173511	3.2074	0.00133939	0.015327	2906.73	3694.16	4174.79	4215.52	3149.63	5010.83	5518.47	5801.13	6669.78	4080.73	2.873092394639527	1.8145425998900939	3628.17	5416.19
SNRNP35	11066	970.306	-0.361719	0.112815	-3.20626	0.00134472	0.0153808	1022.69	1076.84	1036.17	1121.6	1209.53	853.96	864.677	925.886	831.527	760.189	2.8713691697220631	1.8130204837893309	1093.36	847.248
USP45	85015	867.19	0.606956	0.189367	3.20508	0.00135024	0.0154368	733.645	602.146	620.546	699.019	740.674	1148.65	929.407	1011.19	1460.05	726.572	2.869589741992439	1.811442071792017	679.206	1055.17
GUSBP11	91316	394.533	-0.511547	0.159697	-3.2031	0.00135957	0.0155363	578.081	381.359	387.841	486.8	495.13	309.749	360.363	311.73	303.527	330.753	2.866599136060644	1.8086523885942709	465.842	323.224
OASL	8638	1647.47	1.11174	0.347235	3.20281	0.00136091	0.0155432	675.068	809.886	556.87	526.824	2078.54	1762.77	1796.98	1142.24	2842.03	4283.52	2.8661693865410669	1.8084595876986049	929.437	2365.51
HEG1	57493	9526.19	0.714871	0.223209	3.20271	0.00136143	0.0155432	8960.26	7101.31	4480.43	7491.88	7279.42	13930.1	13112.2	7606.38	15260.3	10039.7	2.8660047683477381	1.8084595876986049	7062.66	11989.7
LURAP1L	286343	207.158	0.922898	0.288185	3.20205	0.00136452	0.0155712	121.954	149.533	188.711	109.833	108.12	177.46	189.359	204.718	303.527	518.36	2.8650214804691259	1.8076769440748439	135.63	278.685
SLC29A2	3177	1025.51	-0.498016	0.15557	-3.20117	0.00136871	0.0156093	1125.43	1238.41	1461.06	1167.2	1039.77	791.58	801.879	980.167	964.259	685.363	2.863689890199522	1.806616024752264	1206.38	844.65
DFFB	1677	204.327	-0.60538	0.189095	-3.20108	0.00136912	0.0156093	210.299	316.127	219.97	221.527	274.848	162.403	198.054	169.048	127.852	143.145	2.86355955051611	1.806616024752264	248.554	160.101
ZNF131	7690	2837.23	0.468688	0.146439	3.20055	0.00137165	0.015631	2468.85	2055.32	2358.31	2400.49	2557.5	4038.57	2909.95	2820.31	3733.09	3029.91	2.8627574209607132	1.806014261743397	2368.09	3306.37
XRCC3	7517	2060.36	0.414615	0.129558	3.2002	0.00137334	0.015643	1581.56	1883.71	1986.67	1640.04	1710.73	2273.64	2261.69	2535.72	2687.82	2041.99	2.8622222063871421	1.8056793213176721	1760.54	2360.17
CACFD1	11094	1468.48	-0.620019	0.193804	-3.19918	0.00137818	0.0156909	2263.35	1967.01	1463.38	1642.83	1632.92	1598.22	1150.65	925.886	910.581	1129.98	2.8606936075499809	1.8043509043148449	1793.9	1143.06
LOC105372497	105372497	12.1775	1.36673	0.423387	3.19892	0.00137944	0.015698	3.84107	9.03219	5.78867	3.72314	2.02094	23.6614	22.2207	34.8952	6.8318	9.75992	2.8602971313460182	1.804154517716773	4.8812	19.4738
LOC124907910	124907910	11.0254	1.43699	0.4572	3.19757	0.00138591	0.0157644	0	5.01788	0	0	7.07329	38.7186	21.2546	16.2844	17.5675	4.33774	2.8582664201581611	1.8023238039913061	2.41823	19.6326
CCN4	8840	119.671	-0.91643	0.286492	-3.19736	0.00138693	0.0157687	221.822	153.547	181.764	127.517	119.235	110.778	80.1879	110.114	52.7024	39.0397	2.8579462633124502	1.802203552549311	160.777	78.5644
ZNF283	284349	486.927	0.546065	0.170846	3.19615	0.00139276	0.0158227	452.286	370.32	371.633	359.283	408.23	774.372	602.858	455.188	542.64	532.458	2.8561223156082289	1.8007189737076279	392.35	581.503
HSPA12A	259217	930.974	-0.784832	0.245549	-3.19611	0.00139296	0.0158227	810.466	1343.79	1378.86	1149.52	1308.56	361.374	769.031	991.799	544.592	651.746	2.856062149500636	1.8007189737076279	1198.24	663.708
TMEM88	92162	96.1215	0.814696	0.254776	3.19594	0.00139377	0.0158247	101.788	64.2289	32.4166	68.8781	68.7119	132.289	132.358	101.584	138.588	120.372	2.8558091793930509	1.8006656333355311	67.2048	125.038
LOC105375138	105375138	35.9402	1.25984	0.393498	3.19562	0.00139533	0.0158351	15.3643	4.01431	19.6815	32.5775	14.1466	25.8124	38.6448	75.994	99.549	33.6175	2.8553226159646128	1.800378607922045	17.1568	54.7235
PIK3R4	30849	2024.42	-0.335348	0.104956	-3.1951	0.00139783	0.0158562	2272.95	2150.66	2090.87	2325.1	2469.59	1713.3	1768	1931.64	1660.13	1861.98	2.8545448080661449	1.7998002464022369	2261.84	1787.01
LOC105377327	105377327	5.02825	1.49249	0.456829	3.19454	0.00140053	0.0158784	0	1.00358	1.15773	1.86157	0	10.7552	8.69507	21.7126	2.92791	2.16887	2.853708924933096	1.799192183255846	0.804576	9.25192
GSDMC	56169	7.87514	1.4604	0.451481	3.19443	0.00140108	0.0158784	0.960268	1.00358	3.4732	5.58471	0	9.67965	8.69507	26.3653	17.5675	5.42218	2.853538126734906	1.799192183255846	2.20435	13.5459
RBM34	23029	2362.27	0.510642	0.159917	3.19314	0.00140733	0.015942	2048.25	1983.07	2092.03	2106.37	1446.99	3256.67	2663.59	2794.72	3027.46	2203.57	2.8516045807936732	1.7974578092887079	1935.34	2789.2
GEM	2669	762.98	0.68602	0.214853	3.19288	0.00140861	0.0159492	527.187	551.967	816.203	566.848	410.251	1030.35	1081.09	1158.52	843.239	644.155	2.85120819837138	1.797260507540039	574.491	951.469
LAT2	7462	2533.82	0.962588	0.301516	3.19274	0.00140932	0.0159499	892.089	1221.35	1674.08	1689.37	2586.8	2489.82	2088.75	2764.47	3433.47	6497.94	2.8509908255117522	1.797242124137225	1612.74	3454.89
PPM1G	5496	15483.8	0.289708	0.0907565	3.19214	0.00141222	0.0159754	13344.8	14501.7	13946.1	14029.7	13772.7	17881.5	16694.5	17295.6	17903.2	15468.4	2.8500982473456768	1.7965484442947111	13919	17048.7
SOX12	6666	9242.54	-0.313366	0.098199	-3.19113	0.00141719	0.0160234	10460.2	10001.6	10320	10032.9	10455.3	8652.53	8452.58	7642.82	8949.65	7457.66	2.848571305100966	1.795244362377425	10254	8231.05
SFXN3	81855	2994.17	-0.51056	0.159999	-3.19101	0.00141776	0.0160234	2982.59	3930	3435	3239.13	4089.37	2208.04	2730.25	2382.95	1957.8	2986.54	2.8483966418474069	1.795244362377425	3535.22	2453.12
HSPE1	3336	2325.02	-0.494841	0.15511	-3.19023	0.00142157	0.0160571	2792.46	3116.1	2766.99	2180.83	2803.04	1896.14	1983.44	2248.03	1467.86	1995.36	2.8472308313170869	1.794334115477221	2731.88	1918.17
ENTPD7	57089	1604.96	-0.745839	0.233792	-3.19014	0.00142204	0.0160571	1337.65	1702.07	1785.23	3074.38	2300.84	922.793	893.66	1210.48	1543.99	1278.55	2.8470892348994932	1.794334115477221	2040.03	1169.89
SNHG11	128439	457.543	0.736613	0.230903	3.18997	0.00142286	0.016059	319.769	287.023	318.377	213.15	537.57	617.347	507.213	498.614	546.544	729.825	2.8468393186897218	1.794282643173992	335.178	579.908
NCAM1	4684	7188.91	-0.533893	0.167394	-3.18944	0.00142549	0.0160779	7665.82	8462.16	9530.47	9919.37	7174.34	5289.39	5106.91	6143.88	7670.15	4926.59	2.8460359187835031	1.793769855356921	8550.43	5827.38
LOC105374107	105374107	5.32129	1.49068	0.457234	3.18937	0.00142584	0.0160779	3.84107	0	1.15773	0	0	11.8307	5.79672	5.42814	17.5675	7.59105	2.8459299148798771	1.793769855356921	0.999761	9.64281
HIF1A	3091	18677.9	0.456794	0.143251	3.18877	0.00142878	0.0161038	16834.5	16529.9	17947.2	13124.1	13920.2	25163.9	22121.2	22840.8	19236.4	19061.1	2.84503351836831	1.7930716310969781	15671.2	21684.7
ADPRS	54936	1942.05	0.451583	0.141648	3.18805	0.00143238	0.016137	1345.34	1515.4	1830.38	1817.82	1657.17	2187.6	1856.88	2455.85	2391.13	2362.99	2.843941822850609	1.7921780174444679	1633.22	2250.89
SLC26A2	1836	4530.74	-0.763221	0.239482	-3.18698	0.00143769	0.0161894	5367.9	5693.29	6543.52	3800.39	7550.23	2983.48	3464.5	4147.88	1755.77	4000.48	2.8423354713258959	1.790769657480926	5791.07	3270.42
DCAF4	26094	2045.65	0.671258	0.210669	3.18629	0.00144109	0.0162171	1723.68	1725.15	1808.38	1164.41	1335.84	3401.86	2404.67	3089.39	2049.54	1753.53	2.8413075892177102	1.790026635960356	1551.49	2539.8
TATDN1	83940	2468.32	0.430584	0.135139	3.18622	0.00144146	0.0162171	2075.14	2121.56	2364.09	1683.79	2229.1	2873.78	3035.55	3138.24	2497.51	2664.46	2.8411967372659652	1.790026635960356	2094.74	2841.91
MAST1	22983	410.753	-0.742291	0.233018	-3.18529	0.00144611	0.0162619	672.188	469.674	662.224	435.607	368.821	358.147	317.853	377.644	256.68	188.692	2.8398000776760708	1.788827697512916	521.703	299.803
TTC17	55761	3691.46	0.532065	0.167097	3.18416	0.00145172	0.0163177	3436.8	3071.95	2697.52	2808.18	2958.66	6030.42	4375.55	3675.63	3659.89	4200.02	2.8381157365377421	1.78734098754155	2994.62	4388.3
PABPC4L	132430	724.49	-0.644711	0.202475	-3.18403	0.0014524	0.0163179	735.565	818.918	923.872	1238.87	743.706	451.717	636.673	564.527	702.699	428.352	2.8379128286989559	1.787335620976082	892.187	556.793
ACTBL2	345651	42.1264	-1.31801	0.414427	-3.18383	0.00145341	0.0163218	85.4639	25.0894	37.0475	52.1239	130.351	6.4531	7.72895	10.8563	19.5194	46.6307	2.8376124914901419	1.787232735228687	66.0151	18.2377
ANO8	57719	933.198	-0.498512	0.156604	-3.18321	0.00145651	0.0163491	1386.63	1055.76	977.128	1107.63	960.957	663.594	800.913	695.578	920.34	763.443	2.8366876801894039	1.7865052856590879	1097.62	768.773
ZNF419	79744	490.301	0.680434	0.213814	3.18222	0.0014615	0.0163917	458.048	441.574	406.365	276.443	267.774	771.146	660.826	480.778	660.732	479.321	2.8352016492154948	1.785375289763862	370.041	610.56
CASZ1	54897	539.188	0.722923	0.227166	3.1822	0.00146163	0.0163917	455.167	300.069	505.93	422.576	306.172	629.177	411.567	750.634	905.701	704.883	2.835163229696759	1.785375289763862	397.983	680.393
LINC01489	101928340	2.62979	-1.32606	0.445333	-3.18097	0.00146785	0.016454	4.80134	5.01788	6.94641	7.44628	1.01047	1.07552	0	0	0	0	2.8333184690568718	1.783727622152955	5.04448	0.215103
RNF44	22838	2769.56	0.572742	0.180078	3.18051	0.00147018	0.0164727	2007.92	2513.96	2408.09	2415.39	1678.39	3475	3864.48	3132.81	3846.3	2353.23	2.83262918321455	1.783235339934744	2204.75	3334.36
SPTAN1	6709	9303.1	-0.417977	0.131435	-3.18011	0.00147218	0.0164876	11436.8	9918.34	10144.1	10070.2	11779	7566.26	6905.82	7851.42	7636	9723.05	2.832038751389514	1.782841822410022	10669.7	7936.51
NCR3LG1	374383	415.601	-0.565363	0.177825	-3.17923	0.00147666	0.0165303	565.598	433.545	503.615	418.853	573.947	363.525	331.379	317.934	242.041	405.579	2.830719002020794	1.7817188980987839	499.111	332.091
NRTN	4902	185.756	-1.01661	0.319727	-3.17874	0.00147919	0.0165511	161.325	295.051	416.785	212.219	206.136	47.3227	134.291	200.841	84.9095	98.6836	2.8299760687442341	1.7811727007177309	258.303	113.21
SAMD13	148418	66.0925	-0.873183	0.274553	-3.17783	0.00148384	0.0165957	81.6228	93.3326	106.512	106.109	50.5235	27.9634	54.1027	56.6078	33.183	50.9685	2.8286121393788659	1.7800054181666389	87.62	44.5651
LOC124909385	124909385	12.2557	1.30942	0.408187	3.17721	0.00148701	0.0166197	2.8808	3.01073	2.31547	6.51549	12.1256	20.4348	19.3224	10.0808	26.3512	19.5198	2.8276862385185968	1.779376410046694	5.36963	19.1418
MAF	4094	4349.83	-1.10339	0.347419	-3.17714	0.00148734	0.0166197	3704.71	4662.62	3205.77	11092.2	8502.09	1183.07	1856.88	1335.32	3881.44	4074.22	2.8275901045516418	1.779376410046694	6233.47	2466.19
HILPDA	29923	452.052	-0.457296	0.143943	-3.17678	0.00148921	0.0166277	506.061	559.996	482.775	544.509	532.518	345.241	416.397	448.209	375.749	309.064	2.8270434798287449	1.7791679107802461	525.172	378.932
LOC124909403	124909403	6.1841	1.46114	0.457235	3.17674	0.0014894	0.0166277	1.92054	1.00358	2.31547	0	1.01047	3.22655	18.3563	3.10179	4.87985	26.0265	2.8269889339366538	1.7791679107802461	1.25001	11.1182
GALNT2	2590	18569.6	-0.610836	0.19232	-3.17614	0.00149248	0.0166545	26147.1	23155.5	24890.1	22143.4	16792	18789.3	14983.5	15656.3	13415.7	9723.05	2.826092296286538	1.7784674757455781	22625.6	14513.6
SLC4A11	83959	887.999	-0.387345	0.121965	-3.17584	0.00149406	0.0166647	1147.52	923.29	975.97	904.723	1092.32	751.786	756.471	806.467	810.056	711.39	2.8256324342903061	1.778203727765729	1008.76	767.234
ENGASE	64772	930.885	-0.771856	0.243056	-3.17553	0.00149564	0.0166676	1556.59	1224.36	1192.47	876.799	1116.57	446.34	900.423	851.443	402.1	741.754	2.8251728206139441	1.77812580582312	1193.36	668.412
UTP15	84135	1725.36	0.468659	0.147584	3.17552	0.00149568	0.0166676	1193.61	1402	1408.96	1393.38	1802.68	1771.38	1930.31	2002.21	2356.97	1992.11	2.8251625497922972	1.77812580582312	1440.13	2010.59
TMEM128	85013	759.959	0.373934	0.117777	3.17488	0.00149896	0.0166877	703.876	632.253	596.233	724.15	643.669	903.434	839.558	766.143	898.869	891.406	2.8242093821499359	1.777602274792961	660.037	859.882
UBTD1	80019	1792.29	-0.618915	0.194942	-3.17484	0.0014992	0.0166877	1642.06	2235.97	1934.57	2169.66	2963.71	1181.99	1232.77	1220.56	1478.6	1863.06	2.8241418183991409	1.777602274792961	2189.19	1395.39
LOC105374406	105374406	11.2937	-1.32829	0.450803	-3.17478	0.00149951	0.0166877	2.8808	5.01788	8.10414	41.8853	46.4816	0	0	0	0.975971	7.59105	2.8240517374259868	1.777602274792961	20.8739	1.7134
GALNT1	2589	3759.2	-0.3467	0.109243	-3.17364	0.00150539	0.0167445	4143.56	4083.55	4398.23	4488.24	3964.07	3407.24	3347.6	3655.47	3242.17	2861.83	2.822351146536767	1.776128635583345	4215.53	3302.86
PPIL3	53938	1627.98	0.312174	0.0983679	3.17353	0.00150596	0.0167445	1465.37	1431.1	1573.36	1394.32	1388.39	1895.06	1776.69	1700.56	1909	1745.94	2.8221870180621589	1.776128635583345	1450.51	1805.45
MYLIP	29116	1175.76	-0.635544	0.20029	-3.17309	0.00150828	0.0167581	1744.81	1291.6	1010.7	1556.27	1613.72	963.663	939.068	642.847	823.719	1171.19	2.8215185706390451	1.775775868802004	1443.42	908.098
SEMA4G	57715	348.979	-0.609375	0.192038	-3.17304	0.00150854	0.0167581	324.571	387.38	482.775	401.168	529.486	230.161	247.327	296.997	234.233	355.695	2.8214435229756472	1.775775868802004	425.076	272.882
MEGF10	84466	416.148	-0.787092	0.248047	-3.17289	0.00150927	0.0167587	573.28	801.857	481.618	470.046	353.664	309.749	430.889	305.527	234.233	200.621	2.8212321672590388	1.775759745492326	536.093	296.204
NIBAN1	116496	22.1688	-1.1312	0.355302	-3.17256	0.001511	0.0167703	35.5299	18.0644	25.4702	55.8471	25.2617	13.9817	6.76284	10.0808	16.5915	14.0977	2.8207368965285191	1.775459619443545	32.0347	12.3029
MRPL46	26589	1367.56	0.474615	0.149624	3.17203	0.00151376	0.0167934	1172.49	1358.84	1054.7	993.147	1112.53	1911.19	1772.83	1448.54	1430.77	1420.61	2.819943561423746	1.774861341374121	1138.34	1596.79
PLA2G12A	81579	804.812	-0.669241	0.211071	-3.1706	0.00152124	0.0168688	1273.32	887.161	1177.42	813.506	842.732	823.846	481.127	732.799	467.49	548.724	2.8178030231460292	1.772915772564055	998.826	610.797
DDX42	11325	7218.9	0.330651	0.104331	3.16924	0.00152838	0.0169404	6265.75	6687.83	6002.86	6794.73	6170.94	7217.79	8757.87	8574.91	7975.63	7740.7	2.8157681628687019	1.7710757942652759	6384.42	8053.38
NUAK2	81788	267.017	0.731834	0.230916	3.16886	0.00153036	0.0169547	158.444	207.74	243.124	240.142	131.361	338.788	443.449	365.236	324.998	216.887	2.8152072676872888	1.770709693651785	196.162	337.872
SRP19	6728	2686.28	0.410744	0.129628	3.16863	0.00153158	0.0169606	1995.44	2171.74	2585.22	2365.12	2376.62	2733.96	2726.39	3440.67	3190.45	3277.16	2.8148604687637362	1.77055760196391	2298.83	3073.73
MDM1	56890	638.356	0.365709	0.115424	3.16837	0.00153299	0.0169686	574.24	557.988	567.29	585.463	497.151	800.185	668.555	681.619	731.002	720.065	2.8144618236402361	1.7703535768221139	556.427	720.285
TNFRSF14-AS1	115110	14.7039	1.40629	0.443023	3.16744	0.00153788	0.0170114	12.4835	6.02146	2.31547	0.930785	3.03141	32.2655	38.6448	33.3443	13.6636	4.33774	2.8130767838305162	1.769259060060232	4.95652	24.4512
CHST12	55501	4010.99	-0.592765	0.187146	-3.16737	0.00153823	0.0170114	6325.29	4460.9	5059.3	4169.91	4283.38	4005.22	3349.54	3473.23	2340.38	2642.77	2.8129783283643079	1.769259060060232	4859.76	3162.23
LSAMP	4045	342.51	-1.01505	0.320497	-3.16705	0.00153994	0.0170227	683.711	516.842	621.704	328.567	228.366	316.202	235.733	232.635	185.434	75.9105	2.8124970763357751	1.768972166720066	475.838	209.183
GNG11	2791	580.849	0.766326	0.241971	3.16685	0.00154101	0.0170269	461.889	331.18	584.656	490.523	224.324	676.5	593.197	960.781	821.767	663.675	2.8121945536915511	1.768863915822271	418.515	743.184
RPAP3	79657	3319.27	0.375727	0.118651	3.16666	0.00154198	0.0170301	3117.03	2635.39	2727.62	2886.36	3042.52	4091.27	3389.15	3368.55	3776.03	4158.81	2.811920493179382	1.768784040192346	2881.79	3756.76
ADGRE5	976	4366.25	0.543399	0.171637	3.16596	0.0015457	0.0170613	4018.72	3225.49	3708.22	3890.68	2773.74	6895.14	4915.62	4683.71	5303.43	4247.73	2.8108754189763059	1.767987928352541	3523.37	5209.12
DANCR	57291	4559.36	-0.682389	0.215545	-3.16587	0.00154619	0.0170613	3193.85	6164.97	6611.82	6430.79	6008.25	2393.03	3938.87	3969.52	3584.74	3297.77	2.8107362718571731	1.767987928352541	5681.94	3436.78
GYG2	8908	763.626	-0.529503	0.167278	-3.16535	0.00154894	0.017084	1030.37	874.115	732.846	1013.62	883.151	691.557	635.707	479.227	743.69	551.978	2.8099641872459671	1.767409768496466	906.821	620.432
DIRAS1	148252	891.854	-0.580459	0.183463	-3.16384	0.00155703	0.0171655	759.572	1233.4	1207.52	1053.65	1128.69	542.061	748.742	788.631	615.838	840.438	2.8077031162147068	1.7653425356661041	1076.57	707.142
RDH10	157506	2423.14	-0.830713	0.262657	-3.16275	0.00156286	0.0172221	1675.67	2415.61	3066.84	4451.94	4218.71	1000.23	1657.86	1681.95	2017.33	2045.25	2.8060795417062532	1.7639127128815439	3165.75	1680.52
FAM221A	340277	370.033	0.479308	0.151555	3.16244	0.00156454	0.0172329	287.12	288.026	274.383	358.352	328.403	428.056	470.5	379.194	504.577	381.721	2.8056142743955101	1.7636411108948129	307.257	432.81
ZNF408	79797	1203.02	0.496227	0.156965	3.16133	0.0015705	0.0172847	899.771	954.401	897.245	1237.01	970.051	1507.87	1336.14	1242.27	1746.99	1238.43	2.8039627067772992	1.762338454050044	991.696	1414.34
GOLM1	51280	13070.8	0.677539	0.214323	3.16131	0.00157064	0.0172847	8096.02	9139.57	10574.8	13531.7	8044.35	15587.5	12130.6	13962	24162.1	15479.2	2.803924545794366	1.762338454050044	9877.29	16264.3
JRK	8629	3314.58	-0.318265	0.10069	-3.16082	0.00157328	0.0173061	3686.47	3604.85	3631.81	3665.43	3828.67	2631.79	3083.85	3235.95	2799.08	2977.86	2.8031932285375332	1.761800543379308	3683.45	2945.71
IZUMO1	284359	14.4623	1.41965	0.450789	3.15876	0.00158444	0.0174211	0	2.00715	2.31547	11.1694	6.06282	22.5859	20.2885	7.75449	60.5102	11.9288	2.8001232142516952	1.75892384958716	4.31097	24.6136
RTN4RL1	146760	23.7446	-1.05616	0.333103	-3.15821	0.00158741	0.017446	25.9272	42.1502	38.2053	32.5775	29.3036	7.52862	14.4918	24.8144	12.6876	9.75992	2.7993113351601751	1.7583052049735319	33.6328	13.8565
DTNBP1	84062	666.411	0.441695	0.13987	3.15783	0.00158951	0.0174613	510.863	523.867	634.439	595.702	549.696	782.976	623.147	863.85	833.479	746.092	2.798737645577452	1.7579246639294219	562.913	769.909
PPFIA3	8541	1529.35	-0.435131	0.137849	-3.15655	0.00159648	0.0175301	1597.89	1764.29	1907.95	1941.62	1607.66	1220.71	1465.6	1429.93	1304.87	1052.99	2.7968360767675731	1.7562161577952711	1763.88	1294.82
LSG1	55341	4937.81	0.40188	0.127333	3.15612	0.00159885	0.0175483	4707.23	4216.02	4363.5	4016.34	3901.42	6718.75	5455.68	5853.09	5248.77	4897.31	2.7961911847654761	1.755764242682333	4240.9	5634.72
MNX1	3110	3.93179	1.16956	0.428532	3.15526	0.00160357	0.0175923	0	0	0	0.930785	0	9.67965	2.89836	0	21.4714	4.33774	2.7949116303367361	1.754677579432381	0.186157	7.67742
ZNF7	7553	1608.46	0.436737	0.138447	3.15454	0.00160753	0.0176279	1443.28	1381.92	1286.24	1188.61	1504.59	1975.72	1730.32	1623.79	1711.85	2238.28	2.793841587000101	1.753800341640269	1360.93	1855.99
MIR570HG	440993	107.041	-0.653382	0.207128	-3.15356	0.0016129	0.017679	140.199	158.565	148.19	110.763	104.078	79.5882	79.2218	95.3802	93.6932	60.7284	2.7923919715089158	1.75254344613534	132.359	81.7224
NTRK3	4916	86.7961	-1.28847	0.409269	-3.15342	0.00161371	0.01768	176.689	90.3219	21.997	227.111	156.623	38.7186	16.424	13.9581	84.9095	41.2086	2.7921744773770079	1.7525185865073241	134.548	39.0437
EBF3	253738	137.91	1.06286	0.337026	3.15269	0.00161774	0.0177163	105.629	113.404	30.1011	94.0092	60.6282	274.257	195.156	73.6676	267.416	164.834	2.791090574717797	1.7516272329454381	80.7544	195.066
LY6E	4061	30432.9	0.465365	0.147625	3.15235	0.00161961	0.0177289	22969.6	23064.2	24057.7	30166.7	26916.9	35453.3	30646.3	30216.1	42260.5	38577.7	2.7905900419126231	1.7513191639067209	25435	35430.8
KCNA2	3737	439.655	-0.766293	0.243166	-3.151	0.00162714	0.017796	762.453	581.071	562.659	508.208	400.146	324.806	363.261	465.269	211.786	216.887	2.788575002955934	1.749677926277672	562.907	316.402
TSPAN14	81619	4706.54	-0.453076	0.143788	-3.15099	0.00162718	0.017796	5346.77	4813.15	6325.86	4773.06	6033.51	4102.02	3186.26	4371.98	3882.41	4230.38	2.7885641324409738	1.749677926277672	5458.47	3954.61
MSANTD4	84437	2426.85	0.424387	0.1347	3.15061	0.0016293	0.0178113	1862.92	2127.58	1949.63	2147.32	2234.15	2828.61	2573.74	2283.7	3246.08	3014.73	2.787998220069388	1.7493042221331241	2064.32	2789.37
POLR2M	81488	1054.82	0.581991	0.184787	3.14948	0.00163561	0.0178724	788.38	932.322	686.537	773.482	997.334	1627.26	1227.94	886.338	1385.88	1242.76	2.7863198646862219	1.7478179899479169	835.611	1274.03
ALDH1A1	216	15.4865	1.39768	0.444089	3.1481	0.00164335	0.0179489	2.8808	2.00715	2.31547	5.58471	13.1361	15.0572	12.5596	6.97904	29.2791	65.0661	2.7842710482531028	1.7459612117588761	5.18485	25.7882
COX19	90639	1877.24	0.904117	0.287225	3.14787	0.00164465	0.0179553	2038.65	1045.73	1344.13	965.224	814.439	4589.23	2110	2333.33	1837.75	1693.89	2.7839254351392979	1.7458075520103631	1241.63	2512.84
WDR3	10885	5058.07	0.584275	0.185625	3.14761	0.00164613	0.0179635	3579.88	3415.17	3534.56	4453.8	5033.15	6299.3	4684.71	5064.46	7967.83	6547.82	2.783535308421448	1.745609293854018	4003.31	6112.82
H3P6	440926	2515.71	-0.503017	0.159882	-3.14616	0.0016543	0.0180446	3311.96	2826.07	2427.77	3645.88	2606	2447.88	2038.51	1866.51	2203.74	1782.81	2.7813861787002838	1.7436519479654731	2963.54	2067.89
ETF1	2107	9655.33	0.53011	0.168536	3.14537	0.00165876	0.0180853	6488.53	9665.44	9022.23	6339.57	7678.56	10487.4	13043.6	13321.4	9856.33	10650.2	2.7802166119897569	1.7426740804334711	7838.87	11471.8
LOC124901397	124901397	3.902	1.38918	0.450165	3.14439	0.00166435	0.0181382	0	2.00715	0	0	0	9.67965	15.4579	7.75449	1.95194	2.16887	2.7787558844538469	1.7414049674967009	0.401431	7.40257
CILP2	148113	69.1226	-0.78844	0.250666	-3.14333	0.00167036	0.0181958	89.3049	62.2217	103.038	99.5939	91.9527	38.7186	39.6109	56.6078	72.2218	37.9552	2.7771892131147839	1.7400298262519891	89.2224	49.0229
RNF31	55072	4097.65	0.36439	0.115961	3.14233	0.00167609	0.0182501	3760.41	3468.36	3416.48	3355.48	3871.11	5274.33	4625.78	4679.83	3990.74	4534.03	2.7757018575856591	1.7387339163869311	3574.37	4620.94
LOC105375924	105375924	3.1808	1.24432	0.437403	3.1401	0.00168891	0.0183816	0	1.00358	0	0	0	5.37758	6.76284	10.8563	7.80777	0	2.7723925155604809	1.7356159356699381	0.200715	6.16089
P2RX6	9127	117.187	-0.884907	0.281733	-3.13981	0.00169057	0.0183915	94.1063	153.547	129.666	177.78	224.324	37.6431	90.8152	73.6676	82.9575	107.359	2.7719673035039918	1.735382000640064	155.885	78.4885
CLDN16	10686	15.5895	1.40248	0.446811	3.13946	0.00169258	0.0184053	4.80134	4.01431	2.31547	13.031	1.01047	10.7552	5.79672	24.8144	64.4141	24.942	2.7714514618278061	1.7350573517831249	5.03451	26.1445
SNRPA	6626	7401.61	0.431073	0.137325	3.13906	0.00169489	0.0184098	6717.07	6851.42	6332.81	5659.17	5831.42	10480.9	8450.65	7824.28	8656.86	7211.5	2.7708587930807922	1.734950599297501	6278.38	8524.84
FNBP1	23048	1654.06	-0.632494	0.201502	-3.13886	0.00169605	0.0184098	2767.49	2144.64	1473.8	1938.82	1821.88	1716.52	1376.72	1049.96	1127.25	1123.48	2.7705620105044049	1.734950599297501	2029.33	1278.78
FBXO5	26271	4113.69	0.385877	0.122936	3.13885	0.00169612	0.0184098	3554.91	3172.3	3460.47	3861.82	3732.68	5503.42	4738.82	4103.67	4494.35	4514.51	2.770544343564096	1.734950599297501	3556.44	4670.95
PRR11	55771	18276.8	-0.342212	0.109025	-3.13885	0.00169613	0.0184098	22333	19557.7	21022.1	19804.3	19611.2	17330.9	16707.1	16586.8	13761.2	16054	2.7705414436564082	1.734950599297501	20465.7	16088
CSGALNACT2	55454	3906.72	0.502036	0.159948	3.13875	0.00169672	0.0184098	3236.1	3109.08	3057.58	2980.37	3677.1	5695.94	4331.11	3676.4	3892.17	5411.33	2.7703900057660209	1.734950599297501	3212.05	4601.39
SHISA3	152573	176.894	-1.06834	0.340334	-3.13848	0.00169827	0.0184185	193.974	178.637	387.841	395.583	98.0156	51.6248	87.9169	155.865	142.492	76.9949	2.7699942131721289	1.7347454958315449	250.81	102.979
VCAM1	7412	3.2458	1.22541	0.436841	3.13825	0.0016996	0.0184249	0	0	1.15773	0	0	1.07552	0.966119	9.30538	15.6155	4.33774	2.7696539852901951	1.734595873386906	0.231547	6.26006
H3-3A	3020	11630	-0.499461	0.159174	-3.13782	0.00170209	0.0184438	15549.6	13354.6	11612.1	16488.8	11425.4	11389.7	9472.8	8646.25	10205.7	8154.96	2.7690172842143812	1.7341496941311689	13686.1	9573.89
NMD3	51068	3283.91	0.40341	0.128582	3.13738	0.00170467	0.0184612	2749.25	3092.02	2676.68	2490.78	3082.94	4408.54	3636.47	3435.24	3382.71	3884.45	2.7683589393650339	1.733740769407162	2818.33	3749.48
SGPL1	8879	11741.7	0.426724	0.136017	3.13728	0.00170524	0.0184612	10471.7	10642.9	9845.38	8665.6	10265.4	15635.9	13199.1	11359.5	12089.3	15241.7	2.7682146264481151	1.733740769407162	9978.2	13505.1
NIPAL4	348938	767.711	1.18145	0.376922	3.13716	0.00170594	0.0184612	260.233	419.495	982.917	146.133	186.937	986.249	969.984	2286.02	731.002	708.136	2.768037295000592	1.733740769407162	399.143	1136.28
MGST2	4258	706.51	-0.402119	0.128198	-3.13665	0.00170889	0.0184851	846.956	705.514	812.73	840.498	826.564	662.518	568.078	690.925	558.255	553.062	2.7672851392041	1.733178801694246	806.453	606.568
RASSF1	11186	1240.04	0.80477	0.256587	3.13642	0.00171025	0.0184917	748.049	700.496	699.272	811.644	1404.55	1497.12	1069.49	1132.16	2177.39	2160.2	2.7669401642660549	1.733023931588261	872.803	1607.27
LZTS1	11178	582.968	-0.619458	0.197504	-3.13629	0.00171102	0.0184919	840.235	741.643	780.313	492.385	708.339	510.871	412.533	595.545	355.253	392.566	2.766744223415845	1.733018012391446	712.583	453.353
SLC22A5	6584	687.814	-0.563895	0.17981	-3.13595	0.00171296	0.0185047	676.989	868.093	1044.28	810.713	731.58	478.605	514.942	739.003	527.024	486.912	2.7662537467562358	1.7327174742793201	826.331	549.297
PALM	5064	3902.58	-0.459632	0.146575	-3.1358	0.00171384	0.0185062	3606.77	5157.38	4973.63	4045.19	4895.73	2901.74	3557.25	3679.5	3071.38	3137.27	2.7660285119922738	1.732682095029596	4535.74	3269.43
APOBEC3G	60489	307	1.25665	0.447839	3.13498	0.00171864	0.0185499	116.192	2.00715	1.15773	112.625	13.1361	949.681	430.889	80.6467	727.098	636.564	2.7648157620296101	1.731659117620489	49.0237	564.976
LOC100506023	100506023	35.6009	0.822841	0.262106	3.13435	0.00172235	0.0185818	21.1259	30.1073	26.6279	24.2004	22.2303	41.9452	51.2043	50.4042	55.6303	32.5331	2.7638781462767459	1.73091119153297	24.8584	46.3434
LOC105374545	105374545	6.97967	1.40339	0.438786	3.13377	0.00172578	0.0186108	2.8808	0	3.4732	3.72314	2.02094	20.4348	12.5596	9.30538	7.80777	7.59105	2.7630133132326651	1.7302359653383981	2.41962	11.5397
LOC105373851	105373851	23.0715	1.14271	0.363518	3.13252	0.00173312	0.0186817	16.3246	9.03219	15.0506	13.9618	8.08376	20.4348	22.2207	27.1407	31.2311	67.235	2.7611716284877259	1.7285838046994151	12.4906	33.6525
GPN3	51184	1407.1	0.438609	0.140026	3.13231	0.00173435	0.0186868	1209.94	1106.94	1013.02	1309.61	1307.55	1696.09	1464.64	1383.4	1863.13	1716.66	2.7608641125984721	1.728465730244747	1189.41	1624.78
BAZ2B-AS1	643072	108.021	-0.805609	0.257121	-3.13215	0.00173528	0.0186887	119.073	140.501	89.1456	173.126	177.843	53.7758	103.375	55.8323	73.1978	94.3459	2.7606295601518749	1.72842053663346	139.938	76.1053
ZNF155	7711	344.083	0.516658	0.164963	3.1318	0.00173736	0.0186914	303.445	279.998	295.222	322.051	204.115	424.829	460.839	353.605	422.595	374.13	2.7601090529285641	1.7283579376043601	280.966	407.2
STEAP3	55240	8810.7	-0.576665	0.184134	-3.13176	0.00173764	0.0186914	9854.27	12231.6	9727.29	8468.28	12834	7041.41	7297.1	6568.05	5040.89	9044.19	2.7600390051117381	1.7283579376043601	10623.1	6998.33
TIFA	92610	2192.75	0.651467	0.208024	3.13167	0.00173814	0.0186914	2162.52	1659.92	1429.8	1579.54	1561.18	4121.38	2281.01	2309.29	2767.85	2055.01	2.759915588176387	1.7283579376043601	1678.59	2706.91
TRIM3	10612	818.38	-0.597438	0.190773	-3.1316	0.00173856	0.0186914	1119.67	988.523	1113.74	713.912	1030.68	628.102	599.96	773.898	451.874	763.443	2.7598103503357572	1.7283579376043601	993.305	643.455
KDM1B	221656	1032	-0.656102	0.209516	-3.13146	0.00173942	0.0186925	1286.76	1130.03	1371.92	1056.44	1533.89	787.278	674.351	918.131	490.913	1070.34	2.7595954118190398	1.7283319460046549	1275.81	788.202
CDS1	1040	210.522	-1.10078	0.351672	-3.13013	0.00174727	0.0187687	178.61	198.708	542.978	311.813	278.89	32.2655	82.1201	204.718	129.804	145.314	2.7576393497042369	1.726564748638165	302.2	118.845
SUSD2	56241	102.366	-0.72575	0.231805	-3.12979	0.00174931	0.0187824	160.365	142.508	143.559	121.933	78.8166	80.6638	85.0185	86.8503	55.6303	68.3194	2.7571341915135368	1.7262483730985161	129.436	75.2965
EFL1	79631	2600.3	0.337683	0.107899	3.12961	0.00175036	0.0187856	2324.81	2337.33	2221.69	2405.15	2175.54	3374.97	2844.26	2812.55	2820.56	2686.15	2.756872533974422	1.726175416184532	2292.9	2907.7
SELENOI	85465	4664.57	0.466205	0.148977	3.12936	0.00175189	0.0187938	4002.4	3969.14	3256.71	3814.35	4440	5699.16	4840.26	4346.39	6016.86	6260.45	2.756493872590891	1.7259853734714601	3896.52	5432.62
C12orf76	400073	204.767	-0.696471	0.222547	-3.12917	0.00175304	0.018798	153.643	237.848	280.172	294.128	316.277	116.156	136.223	152.763	171.771	188.692	2.7562093174327922	1.7258893551003029	256.413	153.121
TMEM92-AS1	103752589	64.4972	1.05844	0.338121	3.12849	0.0017571	0.0188269	48.9737	43.1538	64.8332	18.6157	14.1466	72.0596	117.867	65.1377	81.9815	118.203	2.7552035808328661	1.725220082476175	37.9446	91.0498
NTHL1	4913	616.886	-0.590888	0.188867	-3.12846	0.00175726	0.0188269	856.559	818.918	764.105	655.272	641.648	491.511	625.079	572.281	374.773	368.708	2.7551632166011579	1.725220082476175	747.301	486.47
IRAG1	10335	6.68519	1.41417	0.456423	3.12833	0.00175805	0.0188272	0	1.00358	0	0	5.05235	2.15103	12.5596	25.5898	10.7357	9.75992	2.7549688223918891	1.7252139798293169	1.21119	12.1592
RNF6	6049	2032.32	0.533524	0.17072	3.12512	0.00177734	0.0190255	1600.77	1326.73	1464.53	1866.22	1976.48	2473.69	1991.17	2073.55	2527.76	3022.32	2.7502302247665602	1.720663592166588	1646.95	2417.7
BNIP1	662	918.026	0.699947	0.224053	3.12394	0.00178448	0.0190937	429.24	609.171	700.43	971.739	715.413	1008.83	1047.27	918.131	1594.74	1185.29	2.7484878820097469	1.7191093778432589	685.198	1150.85
NINL	22981	1352.7	-0.453371	0.145158	-3.12327	0.00178854	0.0191289	1799.54	1462.21	1656.72	1701.47	1225.7	967.965	1164.17	1234.51	1156.53	1158.18	2.7475010649140001	1.718310607722479	1569.13	1136.27
TMCO5B	100652857	7.76926	1.18646	0.432587	3.12268	0.00179212	0.0191479	0	0	0	0	3.03141	2.15103	16.424	47.3024	8.78374	0	2.7466339111755822	1.7178784740112061	0.606282	14.9322
LOC124902651	124902651	10.5444	-1.39559	0.442744	-3.12263	0.00179241	0.0191479	17.2848	18.0644	31.2588	11.1694	10.1047	2.15103	5.79672	8.52994	0	1.08444	2.7465633847213908	1.7178784740112061	17.5764	3.51242
FBXO4	26272	746.987	0.483032	0.154686	3.12259	0.00179265	0.0191479	537.75	626.232	615.915	764.174	552.727	943.228	1006.7	828.179	880.326	714.643	2.7465052783242521	1.7178784740112061	619.36	874.615
LOC124902813	124902813	13.4311	1.32723	0.42216	3.12045	0.00180578	0.019272	12.4835	4.01431	4.63094	6.51549	0	11.8307	28.0175	16.2844	23.4233	27.1109	2.7433362108398471	1.71507356227056	5.52884	21.3334
SUN3	256979	4017.2	0.596424	0.191134	3.12044	0.00180582	0.019272	2465.97	3544.63	3139.78	3643.09	3008.17	5607.75	5184.2	4173.47	6101.77	3303.19	2.7433250040002508	1.71507356227056	3160.33	4874.07
LAMA3	3909	86.5183	1.2546	0.402584	3.12023	0.00180709	0.0192772	30.7286	12.0429	65.9909	33.5082	60.6282	197.895	31.8819	89.1766	72.2218	271.109	2.7430195445806191	1.714955662552353	40.5798	132.457
GABPB1-AS1	100129387	582.505	0.769586	0.24675	3.11876	0.00181613	0.0193653	353.379	451.609	655.278	338.806	294.047	702.313	822.168	1059.26	636.333	511.854	2.7408520640145682	1.7129756607208779	418.624	746.386
LOC124905211	124905211	5.70179	-1.44217	0.45015	-3.11709	0.00182646	0.019467	4.80134	11.0393	5.78867	11.1694	16.1675	1.07552	2.89836	3.10179	0.975971	0	2.7383902771588708	1.7107012717027841	9.79326	1.61033
CWC22	57703	2159.62	0.377888	0.12127	3.11607	0.00183281	0.0195236	2003.12	1892.74	1635.88	1859.71	1973.45	2769.46	2423.99	2106.89	2409.67	2521.31	2.7368833160109558	1.70944063261195	1872.98	2446.27
ATP1A2	477	15.648	1.2692	0.404737	3.11598	0.00183335	0.0195236	4.80134	6.02146	8.10414	13.9618	3.03141	15.0572	24.153	16.2844	48.7985	16.2665	2.7367550848047131	1.70944063261195	7.18402	24.1119
SNX33	257364	2020.47	-0.511629	0.164223	-3.11545	0.00183665	0.0195503	2746.37	2465.79	1837.33	2381.88	2501.92	1869.25	1802.78	1250.8	1533.25	1815.35	2.735972773182231	1.708845476554484	2386.66	1654.28
GALNT7	51809	5767.37	-0.452759	0.145339	-3.11518	0.0018383	0.0195595	8002.87	6773.14	5551.34	6513.63	6600.39	5845.43	5077.92	4444.1	4550.95	4313.88	2.7355824401272071	1.7086422184460961	6688.27	4846.46
TMEM171	134285	87.8305	-1.19958	0.385277	-3.1148	0.00184072	0.0195724	106.59	87.3111	34.732	182.434	244.534	32.2655	26.0852	28.6916	38.0629	97.5992	2.7350123080947002	1.708356081378277	131.12	44.5409
ANOS1	3730	3251.23	-0.518436	0.166446	-3.11474	0.0018411	0.0195724	3939.98	2932.45	4335.72	3763.16	4275.3	2586.62	1982.48	2914.91	2678.06	3103.65	2.734922394743649	1.708356081378277	3849.32	2653.15
CMC1	152100	1126.33	0.430638	0.138272	3.1144	0.0018432	0.0195863	785.499	941.355	1079.01	878.661	1094.34	1163.71	1268.51	1361.69	1423.94	1266.62	2.7344265695661991	1.708047089708508	955.772	1296.89
LOC124901011	124901011	13.8696	1.21173	0.385972	3.11364	0.00184793	0.0196159	5.76161	6.02146	2.31547	11.1694	9.09423	19.3593	29.9497	12.4072	26.3512	16.2665	2.733315506302167	1.7073913158103231	6.87244	20.8668
NOS2	4843	181.764	0.975315	0.313179	3.11361	0.00184813	0.0196159	83.5433	81.2897	193.342	131.241	81.8481	166.705	156.511	426.497	322.07	174.594	2.733268175315132	1.7073913158103231	114.253	249.276
LINC00467	84791	149.386	0.650613	0.208918	3.11357	0.00184837	0.0196159	115.232	105.376	120.404	149.856	80.8376	229.085	191.292	170.599	191.29	139.892	2.733210776916136	1.7073913158103231	114.341	184.432
DDX18	8886	10858.9	0.411617	0.132259	3.11221	0.00185693	0.0196983	9802.42	9783.87	8840.46	7721.79	10286.6	14247.4	11640.8	11696.1	11181.7	13388.4	2.7312046537321808	1.7055717051831969	9287.02	12430.9
LOC124904921	124904921	6.74896	-1.42752	0.457203	-3.11175	0.0018598	0.019717	24.0067	8.02861	4.63094	20.4773	3.03141	0	0	2.32635	3.90388	1.08444	2.7305331494522318	1.705159574532344	12.035	1.46293
LSR	51599	6582.86	0.680924	0.218829	3.11168	0.00186029	0.019717	4680.35	4411.72	5581.44	6529.45	3609.4	9065.53	6410.2	8187.19	11571.1	5782.21	2.73041973809543	1.705159574532344	4962.47	8203.25
LOC102724608	102724608	4.83134	1.44702	0.456797	3.11147	0.00186157	0.0197221	0	0	1.15773	0	3.03141	2.15103	10.6273	5.42814	10.7357	15.1821	2.7301212004616739	1.7050473094649881	0.837829	8.82485
LOC101928391	101928391	44.5005	1.07537	0.345126	3.11072	0.00186633	0.0197641	16.3246	24.0858	16.2083	35.3698	36.3769	36.5676	36.7125	82.973	49.7745	110.612	2.7290115267085859	1.704123828418673	25.6731	63.328
LIPT1	51601	332.046	0.457752	0.147182	3.11001	0.00187081	0.019803	285.2	300.069	304.484	246.658	255.649	426.98	404.804	372.215	312.311	412.086	2.7279703741628039	1.703268788788491	278.412	385.679
PIPOX	51268	194.412	1.24346	0.400495	3.10934	0.00187503	0.0198391	78.742	61.2182	21.997	50.2624	249.586	334.486	339.108	110.889	190.314	507.516	2.7269925591003439	1.702477006918812	92.3611	296.463
MUS81	80198	2101.98	0.369458	0.118833	3.10902	0.00187706	0.0198521	1812.99	1755.25	1912.58	1907.18	1760.24	2384.42	2045.27	2275.94	2793.23	2372.75	2.726522209826999	1.702192611183698	1829.65	2374.32
STRIP2	57464	673.618	-0.612898	0.197215	-3.10764	0.00188586	0.0199367	961.228	893.183	1011.86	588.256	654.784	460.321	565.18	668.437	455.778	477.152	2.7244914676941381	1.7003477430027001	821.862	525.374
VWA1	64856	6.5661	-1.31444	0.448342	-3.1072	0.00188871	0.0199583	24.0067	4.01431	0	12.1002	21.2199	2.15103	0	0	0	2.16887	2.7238348145748019	1.69987688431696	12.2682	0.863981
CEP250	11190	2481.98	-0.51514	0.165799	-3.107	0.00189	0.0199633	3177.53	2547.08	3057.58	2573.62	3322.42	1693.94	1713.9	2344.96	1843.61	2545.17	2.7235391274462288	1.699766912171718	2935.65	2028.31
TMCC3	57458	193.041	1.08046	0.347871	3.10547	0.00189978	0.0200581	78.742	102.365	53.2558	267.135	52.5444	231.236	182.597	318.709	373.797	270.024	2.7212965139387619	1.6977099342652411	110.808	275.273
CRYBG1	202	253.092	-0.965072	0.310981	-3.10303	0.00191548	0.0202152	574.24	261.933	470.04	192.672	232.408	226.934	189.359	184.557	84.9095	113.866	2.7177223378186541	1.694321314431614	346.259	159.925
SUN2	25777	2127.53	-0.592613	0.191072	-3.10151	0.00192537	0.0203109	2368.98	2725.71	1987.83	3312.66	2495.86	1583.16	1748.68	1157.74	1810.43	2084.29	2.715485535766863	1.6922699894195461	2578.21	1676.86
PHLDB2	90102	14084	0.940462	0.303284	3.10121	0.00192735	0.0203231	9933.01	15590.6	8262.75	5363.18	6164.88	25434.9	30895.5	14286.1	14038.4	10870.4	2.7150402885847562	1.6920101400980541	9062.88	19105.1
CCND1	595	20729.3	0.697	0.224774	3.10091	0.00192925	0.0203315	22677.7	17083.9	9022.23	15255.6	13420	30225.3	23276.7	20992.2	31312.1	24027.8	2.7146118867153159	1.691831040623343	15491.9	25966.8
ITGA6	3655	8493.02	0.923605	0.297879	3.10083	0.00192979	0.0203315	7911.65	5267.77	7606.32	2987.82	3881.21	16878.1	9655.4	14826.6	5277.07	10638.3	2.7144906306559058	1.691831040623343	5530.95	11455.1
LOXL1	4016	6101.1	-0.928119	0.299397	-3.10019	0.00193397	0.0203668	5555.15	7090.27	4508.22	11850.7	12203.4	3314.74	3314.76	2054.16	5330.75	5788.72	2.7135512150658312	1.691076785761676	8241.57	3960.63
CDCA5	113130	6562.12	0.381346	0.123048	3.09916	0.0019407	0.020429	5511.94	5627.05	6756.54	4990.87	5534.34	7965.28	7351.2	8050.71	6828.87	7004.37	2.7120426992562501	1.6897533517711789	5684.15	7440.09
CTNND1	1500	536.849	-0.335226	0.108183	-3.09866	0.00194396	0.0204546	612.651	618.203	627.492	543.578	597.188	485.058	479.195	448.985	490.913	465.223	2.7113136763108399	1.689209331802751	599.822	473.875
CASC11	100270680	6.40855	1.40926	0.445845	3.09823	0.00194681	0.020469	1.92054	1.00358	2.31547	0	5.05235	15.0572	10.6273	6.20359	7.80777	14.0977	2.710676146699007	1.688904240837229	2.05839	10.7587
PLRG1	5356	4043.04	0.430235	0.138866	3.0982	0.00194698	0.020469	3064.22	3294.74	3392.16	3320.11	4080.28	4431.13	4029.68	4248.68	5313.18	5256.26	2.710638815649157	1.688904240837229	3430.3	4655.79
TRAM1L1	133022	514.323	-0.502218	0.162212	-3.09597	0.00196173	0.0206152	652.982	474.692	730.531	663.649	508.266	439.886	422.194	469.922	406.98	374.13	2.707361646428657	1.6858118384699321	606.024	422.623
LOC124901256	124901256	17.3647	-1.14075	0.366924	-3.0949	0.00196879	0.0206781	36.4902	29.1037	13.8928	18.6157	28.2932	11.8307	13.5257	4.65269	10.7357	6.50661	2.7057996009359622	1.6844890463876769	25.2791	9.45027
LRRC53	105378803	3.59856	-1.1523	0.426406	-3.09481	0.00196938	0.0206781	2.8808	5.01788	0	23.2696	4.04188	0	0	0.775449	0	0	2.7056695562953208	1.6844890463876769	7.04204	0.15509
SPAST	6683	3542.75	-0.357857	0.115646	-3.09441	0.00197203	0.0206971	3970.71	3658.04	3829.79	4113.14	4362.2	3117.92	2807.54	2850.55	3166.05	3551.53	2.7050862281633021	1.684090249587054	3986.77	3098.72
RND1	27289	109.237	0.894654	0.289013	3.0941	0.0019741	0.02071	75.8612	53.1895	71.7796	106.109	55.5758	127.987	67.6284	146.56	219.593	168.088	2.704631376570104	1.6838198509513549	72.5031	145.971
APMAP	57136	11576.2	-0.364565	0.117833	-3.09391	0.00197539	0.0207148	11767.1	12081.1	13332.5	13635.1	14462.9	10144.3	8887.33	9844.32	10215.5	11392	2.7043464506502128	1.6837192996816119	13055.7	10096.7
SLC12A3	6559	11.2029	1.38137	0.444482	3.09281	0.00198271	0.0207769	3.84107	6.02146	1.15773	2.79235	5.05235	13.9817	34.7803	2.32635	11.7116	30.3642	2.7027398495542099	1.6824197230256459	3.77299	18.6328
LOC102724560	102724560	26.7928	1.22035	0.393584	3.09277	0.001983	0.0207769	26.8875	12.0429	17.366	7.44628	2.02094	48.3983	54.1027	46.5269	29.2791	23.8576	2.7026783593502399	1.6824197230256459	13.1527	40.4329
LOC124905948	124905948	15.3883	1.28598	0.414108	3.09123	0.00199332	0.0208762	5.76161	5.01788	9.26188	1.86157	12.1256	26.8879	7.72895	15.509	36.1109	33.6175	2.700423102813545	1.680348606615476	6.80571	23.9709
RELA	5970	7873.35	0.399655	0.129401	3.0885	0.00201168	0.0210596	6288.8	6604.54	6621.09	7109.33	7212.73	10451.9	7737.65	8288.77	10152	8266.65	2.6964405671309302	1.6765501330173711	6767.3	8979.4
RBM7	10179	4348.64	0.610063	0.197645	3.08666	0.0020242	0.0211761	2949.94	2906.36	2697.52	3890.68	4541.05	5325.96	5058.6	3844.67	5463.48	6808.09	2.693746044150374	1.674154696037089	3397.11	5300.16
ZFAND1	79752	2020.47	0.481688	0.156056	3.08661	0.00202452	0.0211761	1950.3	1843.57	1396.23	1600.95	1588.46	2625.34	2564.08	1873.48	2649.76	2112.48	2.6936772398432569	1.674154696037089	1675.9	2365.03
TMEM256	254863	960.315	-0.491828	0.159359	-3.08624	0.00202707	0.0211937	941.063	1219.35	1139.21	995.939	1342.91	664.669	873.372	854.544	676.348	895.744	2.693131413677154	1.673792698225858	1127.69	792.935
JCAD	57608	1344.66	-0.67759	0.219565	-3.08602	0.00202855	0.0211991	1904.21	1221.35	1926.47	1310.54	2008.81	953.983	884.965	1167.05	682.204	1386.99	2.6928144317664571	1.6736831932687071	1674.28	1015.04
ZNF674-AS1	401588	795.481	0.77398	0.250804	3.08591	0.0020293	0.0211991	361.061	573.042	577.71	690.642	644.68	735.654	845.354	746.757	1703.07	1076.84	2.6926544852785388	1.6736831932687071	569.427	1021.54
MKNK1	8569	304.896	0.734609	0.23812	3.08469	0.00203762	0.0212771	262.153	260.93	262.806	211.288	119.235	378.582	483.06	438.904	372.821	259.18	2.690875760226572	1.672088063434819	223.282	386.509
FOXN2	3344	3035.48	0.463124	0.150191	3.08356	0.00204538	0.0213483	2548.55	2723.71	2475.24	2125.91	2820.22	4014.9	3454.84	3083.96	2926.94	4180.5	2.6892263829257321	1.670636479576485	2538.73	3532.23
MYH10	4628	6866.92	-0.355184	0.11519	-3.08345	0.00204618	0.0213483	8665.46	7991.48	6785.48	7965.65	7198.59	6036.88	6536.76	5407.2	6011	6070.67	2.6890572186092658	1.670636479576485	7721.33	6012.5
NUFIP2	57532	7063.55	0.514803	0.166968	3.08325	0.00204756	0.0213537	7325.88	5789.63	5047.72	4940.6	5759.68	10747.6	8597.5	7340.4	7193.88	7892.52	2.6887634997057299	1.670526123344831	5772.7	8354.39
PRUNE1	58497	627.917	-0.442055	0.143388	-3.08288	0.0020501	0.0213712	714.439	673.4	752.528	836.775	651.753	523.777	465.67	511.021	650.972	498.84	2.6882249230901989	1.67017083201664	725.779	530.056
PCDHA8	56140	27.0532	-1.02359	0.331163	-3.08258	0.00205212	0.0213833	21.1259	27.0966	46.3094	49.3316	45.4711	10.7552	12.5596	19.3862	24.3993	14.0977	2.6877965794233218	1.669925696317847	37.8669	16.2396
SPRR2D	6703	11.6504	1.19873	0.438664	3.08085	0.00206407	0.0214987	0	0	0	6.51549	0	40.8696	2.89836	8.52994	56.6063	1.08444	2.68527472834305	1.667586975951612	1.3031	21.9977
PPP1R12A	4659	4462.96	0.389314	0.126425	3.07939	0.00207423	0.0215954	4331.77	4054.45	3457	3323.83	4096.44	5405.55	4860.55	5498.71	5086.76	4514.51	2.6831427548241411	1.665638055957817	3852.7	5073.21
ZFHX3-AS1	101927978	200.011	0.49157	0.159682	3.07814	0.002083	0.0216776	206.458	130.465	169.029	157.303	162.686	228.01	228.004	238.838	243.993	235.323	2.6813109967247981	1.6639892742597071	165.188	234.833
HOXC10	3226	1036.89	-0.62206	0.202108	-3.0778	0.00208534	0.0216928	1148.48	1421.06	1037.33	1695.89	1039.77	750.711	953.56	662.233	1028.67	631.142	2.680824054465401	1.663685231342624	1268.51	805.264
ARID3B	10620	340.615	0.793524	0.257922	3.07639	0.00209527	0.0217869	318.809	262.937	268.594	167.541	186.937	636.706	414.465	407.111	232.281	510.769	2.678759868507143	1.6618038677326361	240.964	440.266
MITD1	129531	952.111	0.565387	0.183843	3.07533	0.00210272	0.0218552	796.062	754.689	903.033	539.855	807.365	1171.24	1146.78	1395.03	831.527	1175.53	2.6772177629231151	1.6604445075676311	760.201	1144.02
GSX2	170825	13.225	1.37919	0.450354	3.07496	0.00210533	0.0218731	2.8808	7.02503	9.26188	1.86157	0	26.8879	49.2721	17.0599	13.6636	4.33774	2.676679713052716	1.660089126251725	4.20586	22.2442
LOC107985410	107985410	267.009	-0.989107	0.321743	-3.07423	0.00211046	0.0219172	551.194	333.187	307.957	215.011	435.512	176.385	145.884	151.213	56.6063	297.135	2.675623685971773	1.659215690925375	368.572	165.445
HTATSF1	27336	2451.41	-0.405448	0.131895	-3.074	0.00211209	0.0219249	2857.76	2492.88	2680.16	3330.35	2644.4	1831.61	2093.58	2389.16	2189.1	2005.12	2.6752881427049369	1.6590626626777849	2801.11	2101.71
SUPT16H	11198	12609.9	0.265458	0.086372	3.07342	0.0021162	0.0219583	12200.2	10915.9	11161.7	11052.1	11883.1	13933.3	13445.5	14407.8	13386.4	13712.7	2.6744435358191549	1.6584004941403701	11442.6	13777.1
GALNT15	117248	117.374	-1.18349	0.385352	-3.07251	0.00212265	0.022016	268.875	354.262	74.095	53.9855	122.267	73.1351	88.883	60.485	22.4473	55.3062	2.6731217497049879	1.6572610697680821	174.697	60.0513
PMP22	5376	3148.51	-0.749565	0.243981	-3.07225	0.00212453	0.0220263	4022.56	3652.01	2431.24	4622.28	5331.24	2139.2	1967.99	1457.84	2425.29	3435.49	2.6727373918794179	1.6570589971422089	4011.87	2285.16
GYG1	2992	2027.58	0.462245	0.150475	3.07189	0.00212711	0.0220438	1779.38	1666.94	1909.1	1455.75	1671.32	2688.79	2378.59	2402.34	1756.75	2566.86	2.6722106242293808	1.6567144382139141	1696.5	2358.66
DELEC1	50514	4.53735	-1.44198	0.457042	-3.07162	0.00212898	0.0220539	5.76161	5.01788	5.78867	16.7541	7.07329	3.22655	0	0.775449	0.975971	0	2.6718282897196808	1.6565142360121501	8.07911	0.995594
TBC1D17	79735	1489.54	-0.36177	0.117833	-3.07018	0.00213928	0.0221513	1638.22	1583.64	1808.38	1779.66	1583.41	1400.32	1205.72	1404.34	1359.53	1132.15	2.669732650375007	1.6546006526256649	1678.66	1300.41
ATP8B2	57198	4199.32	-0.387637	0.126281	-3.06964	0.0021432	0.0221826	5065.41	4885.41	4127.32	4571.08	5204.93	4056.85	3860.61	3346.84	3137.75	3736.97	2.6689374117667439	1.6539873936898339	4770.83	3627.8
AREL1	9870	4836.49	-0.456386	0.148709	-3.06898	0.0021479	0.0222182	4914.65	5653.15	6538.89	5897.45	5077.61	3544.9	3608.46	5106.33	4061.99	3961.44	2.6679855021617791	1.6532910191791861	5616.35	4056.62
GDF11	10220	4091.69	-0.830948	0.27077	-3.06891	0.00214844	0.0222182	6677.7	5218.6	2477.55	5856.5	6539.76	3686.87	2983.38	1453.19	2777.61	3245.72	2.6678773065129722	1.6532910191791861	5354.02	2829.35
SLC44A1	23446	5688.69	-0.469095	0.15288	-3.06837	0.00215227	0.0222486	6834.23	5407.27	6303.87	6724.92	7889.75	4503.19	4118.57	4685.26	4454.33	5965.48	2.6671024974425932	1.6526979613070649	6632.01	4745.37
FRG1	2483	1632.34	0.479635	0.156346	3.06777	0.00215666	0.0222846	1120.63	1431.1	1180.89	1328.23	1714.77	1901.51	1893.59	1585.79	2073.94	2092.96	2.666218452182759	1.6519955912148689	1355.12	1909.56
BLACAT1	101669762	1437.36	-0.725771	0.23659	-3.06761	0.00215777	0.0222867	1773.62	1812.46	1712.29	1586.06	2203.83	748.56	1083.99	985.595	691.963	1775.22	2.6659957491591939	1.651954487391905	1817.65	1057.07
MAP3K6	9064	2039.62	-0.490353	0.15988	-3.06699	0.00216227	0.0223239	2800.14	1931.88	2139.49	2775.6	2321.05	1753.09	1443.38	1492.74	1720.64	2018.13	2.66508925753722	1.651229519066993	2393.63	1685.6
NOVA1	4857	950.23	-0.479363	0.15634	-3.0661	0.00216871	0.022381	1178.25	1220.35	1126.48	1055.51	977.124	835.677	977.713	827.404	680.252	623.55	2.6637994895402271	1.6501211985269539	1111.54	788.919
GATAD2B	57459	3932.69	0.43173	0.140822	3.06579	0.00217093	0.0223897	3262.99	3488.43	2881.6	3149.77	3887.28	5034.49	4635.44	3585.67	4642.69	4758.5	2.663353551747087	1.6499511230525401	3334.02	4531.36
TMEM199	147007	1975.21	0.419908	0.136968	3.06573	0.00217137	0.0223897	1618.05	1698.05	1960.05	1355.22	1785.5	2523.16	2126.43	2413.2	2061.25	2211.16	2.663266746418929	1.6499511230525401	1683.37	2267.04
P4HA3	283208	198.735	-1.14513	0.373678	-3.06539	0.00217383	0.0224058	144.04	119.426	419.1	627.349	146.518	82.8148	53.1366	180.68	121.02	93.2615	2.662774585239466	1.649640182189456	291.287	106.183
LURAP1	541468	111.681	-0.801064	0.26128	-3.0651	0.00217598	0.0224186	86.4241	170.608	137.77	151.718	176.832	52.7003	86.9507	69.0149	64.4141	120.372	2.6623449744413992	1.6493917161205629	144.671	78.6905
NORAD	647979	20031.1	-0.541322	0.176637	-3.06459	0.00217966	0.0224472	24888.2	20113.7	19093.4	27671.3	27691.9	15737	14898.5	13637	14918.7	21661.6	2.6616105882542671	1.648838399138433	23891.7	16170.6
LRCH1	23143	1458.79	0.396423	0.129407	3.06336	0.00218869	0.0225308	1180.17	1281.57	1114.9	1303.1	1396.47	1741.26	1573.81	1391.93	1824.09	1780.64	2.6598151711304512	1.647223975758394	1255.24	1662.35
SLC25A32	81034	4160.01	0.51975	0.169792	3.06109	0.00220535	0.0226927	3805.54	3599.83	2719.52	3293.12	3539.68	6601.52	4829.63	3859.41	4823.25	4528.6	2.6565234404988738	1.644113163472239	3391.54	4928.48
C8B	732	2.75878	1.0731	0.413218	3.0609	0.00220672	0.0226975	0	0	0	0	0	2.15103	5.79672	10.8563	8.78374	0	2.6562519373945381	1.6440225033777609	0	5.51755
B4GAT1-DT	102724064	12.3769	-1.16456	0.377411	-3.0607	0.00220822	0.0227035	20.1656	20.0715	17.366	17.6849	16.1675	9.67965	6.76284	6.97904	7.80777	1.08444	2.6559567217480322	1.643908055468269	18.2911	6.46275
HOXC11	3227	869.157	-0.658923	0.215294	-3.06052	0.00220951	0.0227073	1069.74	1321.71	727.057	1299.38	960.957	675.425	780.624	413.314	702.699	740.67	2.655703108281064	1.643835134528101	1075.77	662.546
STOX2	56977	328.3	-0.763941	0.249775	-3.05812	0.00222731	0.0228722	485.896	418.491	540.662	327.636	330.424	214.028	250.225	376.868	142.492	196.283	2.652219668540944	1.640692404305611	420.622	235.979
ZNF777	27153	637.648	0.570759	0.186637	3.05802	0.00222805	0.0228722	535.83	427.524	400.576	567.779	605.271	946.455	647.3	602.524	894.965	748.261	2.6520759977795598	1.640692404305611	507.396	767.901
LYPD3	27076	95.2933	-0.973341	0.318195	-3.05798	0.00222834	0.0228722	89.3049	93.3326	135.455	182.434	153.591	58.0779	21.2546	51.1796	66.366	101.937	2.652018751114245	1.640692404305611	130.824	59.763
TLR5	7100	19.5165	-1.25423	0.408114	-3.05766	0.00223073	0.0228791	31.6888	19.0679	47.4671	23.2696	29.3036	8.60414	2.89836	20.9371	9.75971	2.16887	2.6515525647697111	1.6405617852805741	30.1594	8.87364
LOC105378690	105378690	3.22128	-1.39098	0.451538	-3.05764	0.00223086	0.0228791	15.3643	2.00715	3.4732	5.58471	4.04188	0	0.966119	0.775449	0	0	2.651527422365894	1.6405617852805741	6.09425	0.348314
DHX36	170506	4362.63	0.507159	0.1659	3.05701	0.00223555	0.0229176	4100.34	3951.08	3675.81	3125.57	3034.44	6426.21	5577.41	5263.75	4350.88	4120.86	2.6506161891938089	1.639830794685013	3577.45	5147.82
NKAPD1	55216	3454.85	0.367704	0.1203	3.05654	0.00223904	0.0229439	2864.48	2900.34	2798.25	3230.75	3250.68	4230.01	3441.32	3553.11	3913.64	4365.94	2.649938316949048	1.639333090242838	3008.9	3900.8
LINC02405	101927592	33.8558	0.889659	0.290658	3.05631	0.00224083	0.0229527	21.1259	25.0894	35.8898	15.8233	15.157	54.8514	35.7464	44.976	49.7745	40.1241	2.6495917401166409	1.6391666065010899	22.6171	45.0945
ZNF121	7675	1423.39	0.465878	0.15245	3.05591	0.00224381	0.0229737	1318.45	1185.22	956.289	1240.74	1242.88	1502.5	1540.96	1408.99	2009.52	1828.36	2.6490147993934841	1.638769684218607	1188.71	1658.07
ULBP2	80328	506.297	-0.606808	0.198612	-3.05517	0.00224936	0.0230142	552.154	475.695	585.814	780.928	687.119	544.212	311.09	334.218	389.412	402.326	2.6479409206319202	1.6380038333478451	616.342	396.252
SHISA2	387914	985.306	-1.18848	0.389501	-3.05513	0.00224963	0.0230142	1232.02	645.3	400.576	2487.99	2593.88	381.808	271.48	188.434	780.777	870.802	2.6478891353439771	1.6380038333478451	1471.95	498.66
ZNF800	168850	1786.12	0.542032	0.17745	3.05453	0.00225411	0.0230506	1348.22	1241.42	1150.79	1579.54	1885.54	2359.68	1838.53	1778.1	2526.79	2152.6	2.6470239455379878	1.6373184384034181	1441.1	2131.14
ZNF385B	151126	319.094	1.10862	0.363208	3.05336	0.00226298	0.0231274	163.246	242.865	297.538	121.002	61.6387	192.518	557.451	861.524	466.514	226.647	2.6453200037125262	1.635873344805566	177.258	460.931
LOC105377374	105377374	20.2169	1.3179	0.432055	3.05326	0.00226366	0.0231274	2.8808	5.01788	24.3124	7.44628	1.01047	38.7186	27.0513	34.8952	47.8226	13.0132	2.6451880230783589	1.635873344805566	8.13357	32.3002
RNF126	55658	2538.06	0.470374	0.15406	3.05316	0.00226444	0.0231274	1853.32	2416.61	2491.45	1869.95	1949.2	2939.39	3091.58	3353.04	3089.92	2326.11	2.6450399135273508	1.635873344805566	2116.1	2960.01
MIP	4284	8.83181	1.33269	0.431186	3.05288	0.00226654	0.0231356	0	5.01788	3.4732	1.86157	7.07329	9.67965	16.424	15.509	9.75971	19.5198	2.6446373092804589	1.6357188708851469	3.48519	14.1784
FIGNL2	401720	45.6758	-1.10797	0.362458	-3.05281	0.00226711	0.0231356	88.3447	37.1323	27.7856	98.6632	77.8062	21.5103	47.3398	17.8353	27.3272	13.0132	2.644526518527079	1.6357188708851469	65.9464	25.4052
LRRN1	57633	5818.36	-0.985121	0.322803	-3.05224	0.00227138	0.0231696	7108.86	5770.56	3279.86	15711.6	8268.67	3050.17	3176.6	2206.15	6247.19	3363.92	2.643710490495967	1.6350821922193359	8027.92	3608.81
ZFPL1	7542	2873.91	0.329135	0.107839	3.0521	0.00227249	0.0231697	2403.55	2495.89	2350.2	2558.73	2905.1	3337.33	3098.34	2991.68	3400.28	3198	2.6434981321446469	1.6350790321487181	2542.69	3205.13
N4BP1	9683	3320.93	0.424662	0.139142	3.05199	0.00227327	0.0231697	2547.59	2571.16	2608.38	3056.7	3335.56	3700.85	3432.62	3415.08	4202.53	4338.83	2.6433488537381331	1.6350790321487181	2823.88	3817.98
LOC101929950	101929950	1.84443	1.22353	0.429851	3.05189	0.00227403		0	0	0	0	0	3.22655	2.89836	3.10179	4.87985	4.33774	2.6432037893035099		0	3.68886
GPR27	2850	793.232	-0.517444	0.169605	-3.05081	0.00228224	0.0232516	720.201	1074.83	846.304	1065.75	988.239	537.758	798.981	633.542	584.606	682.11	2.6416378505885358	1.633547156443153	939.065	647.399
TCEAL9	51186	2049.26	-0.400159	0.131174	-3.05056	0.00228414	0.0232613	2267.19	2223.93	2499.55	2568.03	2131.08	1619.73	1613.42	2159.62	1721.61	1688.47	2.6412778587066552	1.633366218153546	2337.96	1760.57
POLR1G	10849	735.298	0.480109	0.157417	3.04985	0.00228956	0.0233069	635.697	534.906	622.861	660.857	597.188	997.004	708.165	857.646	1031.6	707.052	2.640248044222663	1.6325153834709341	610.302	860.294
PAPSS2	9060	2517.67	-0.577913	0.189536	-3.04907	0.00229549	0.0233577	2366.1	2349.37	2771.62	4243.45	3459.85	1762.77	1769.93	2145.67	2219.36	2088.62	2.639123686187153	1.6315699315067089	3038.08	1997.27
TP53INP1	94241	2613.42	-0.835446	0.274101	-3.04802	0.00230356	0.0234301	3313.88	2612.31	2103.6	4247.17	4853.29	1194.9	1392.18	1274.06	2396.98	2745.79	2.637601405368883	1.630226483090349	3426.05	1800.78
JMJD6	23210	1519.43	-0.637625	0.209232	-3.04741	0.00230825	0.0234682	1620.93	1927.87	2292.32	1436.2	2066.41	928.171	926.508	1562.53	947.668	1485.68	2.636717089447588	1.629520925962235	1868.75	1170.11
HAR1B	768097	3.9674	1.44667	0.455929	3.04664	0.00231417	0.0235187	0	0	0	0.930785	2.02094	5.37758	2.89836	17.0599	4.87985	6.50661	2.6356040743623161	1.628586596121987	0.590345	7.34446
RGMA	56963	2366.1	-0.942775	0.309491	-3.04648	0.00231539	0.0235214	5167.2	4456.88	1964.68	2746.75	1749.12	2010.14	2352.5	1092.61	1259	862.126	2.635375665454355	1.6285367989713879	3216.93	1515.28
MEX3B	84206	1235.22	-0.68057	0.223561	-3.04419	0.00233305	0.0236911	1750.57	1816.47	1047.75	1529.28	1555.11	1020.67	1358.36	640.521	719.29	914.179	2.6320752542897412	1.6254149261368971	1539.84	930.604
TBC1D2	55357	905.998	-0.839255	0.275696	-3.04405	0.00233417	0.0236927	1300.2	1127.02	1670.61	672.026	1178.21	450.642	493.687	1107.34	442.115	618.128	2.631867999715936	1.6253861365263169	1189.61	622.382
OXGR1	27199	135.154	-0.824329	0.270725	-3.04376	0.00233644	0.0237059	217.981	141.504	196.815	118.21	209.167	62.38	112.07	142.683	58.5582	92.177	2.6314462826540388	1.6251428111210291	176.735	93.5735
MRPL57	78988	2026.43	0.315901	0.103803	3.04325	0.00234041	0.0237365	1631.5	1905.79	1977.41	1754.53	1745.08	2211.26	2222.07	2413.2	2248.64	2154.77	2.630708023850556	1.624582870727729	1802.86	2249.99
JDP2	122953	3620.5	0.805465	0.264695	3.04303	0.00234212	0.0237387	1519.14	2398.55	1833.85	4364.45	2587.81	3607.28	4549.46	3954.01	6981.12	4409.32	2.630391530469546	1.624543946640203	2540.76	4700.24
TRAM2	9697	6701.55	-0.389596	0.128031	-3.04297	0.00234254	0.0237387	7254.82	7910.19	6376.8	8836.87	7715.95	5740.03	6365.76	5403.33	6145.69	5266.02	2.6303126824415028	1.624543946640203	7618.93	5784.17
LOC105374610	105374610	3.83687	1.31432	0.447007	3.04266	0.00234494	0.0237532	0	2.00715	0	0	0	1.07552	3.86448	3.87724	15.6155	11.9288	2.6298690641876479	1.624278427417714	0.401431	7.27231
VWA5B2	90113	2249.97	-0.948983	0.311973	-3.04218	0.00234874	0.0237723	2220.14	4092.58	2369.88	1926.72	4720.91	824.921	2270.38	989.473	893.013	2191.64	2.62916440850519	1.623928875875486	3066.05	1433.89
PSD	5662	741.099	-0.839764	0.276036	-3.04218	0.00234875	0.0237723	569.439	822.933	717.796	1506.94	1247.93	304.371	491.755	416.416	667.564	665.843	2.629163533541961	1.623928875875486	973.007	509.19
ID4	3400	501.184	-1.02597	0.33733	-3.0417	0.00235247	0.0238002	921.857	520.856	856.724	872.145	339.518	269.955	273.412	465.269	411.86	80.2482	2.628476482484865	1.6234197050100649	702.22	300.149
TPTE2P6	374491	57.4286	0.739651	0.243076	3.04057	0.00236133	0.02388	57.6161	34.1216	31.2588	50.2624	35.3664	77.4372	68.5945	58.1587	79.0536	82.4171	2.6268438863329062	1.621964916222679	41.7251	73.1322
SIPA1L1	26037	13212.4	0.523373	0.172164	3.03997	0.002366	0.0239175	11819.9	11180.8	13546.7	8077.35	9142.73	17803	14760.4	17765.5	13168.8	14858.9	2.6259855292187679	1.621284293705622	10753.5	15671.3
PCDHB8	56128	742.197	-0.8107	0.266766	-3.03893	0.00237419	0.0239905	1639.18	876.122	960.92	639.449	710.36	774.372	482.094	539.712	336.71	463.054	2.6244851547981729	1.6199615811741479	965.206	519.188
EXTL2	2135	3355.95	-0.351719	0.115755	-3.03848	0.00237778	0.024017	4041.77	3259.62	3824	3822.73	3899.4	2979.18	2633.64	2773.78	3075.28	3250.05	2.6238276568715899	1.6194816724881931	3769.5	2942.39
USP13	8975	3538.65	-0.414516	0.136484	-3.03709	0.00238873	0.0241176	4387.46	4291.29	4101.85	3716.62	3779.16	3385.73	3307.03	3294.88	2511.17	2611.32	2.6218336572958871	1.6176651895640131	4055.28	3022.03
TARS3	123283	773.958	-0.519118	0.170946	-3.03666	0.00239212	0.0241401	915.135	825.943	793.048	1235.15	814.439	580.779	614.452	627.338	775.897	557.4	2.6212177123407261	1.617260958866475	916.743	631.173
SH3BGRL2	83699	739.857	0.418035	0.137665	3.03657	0.0023929	0.0241401	681.79	591.106	709.691	620.833	551.716	901.283	723.623	883.236	954.499	780.794	2.6210746108254228	1.617260958866475	631.028	848.687
CASTOR3		558.541	-0.722978	0.238155	-3.03557	0.00240081	0.0242021	546.393	488.742	905.349	780.928	809.386	286.087	329.447	588.566	358.181	492.334	2.6196419086176852	1.616146899396717	706.159	410.923
HTR2A	3356	623.274	-1.19222	0.393288	-3.03555	0.00240101	0.0242021	290.001	812.897	570.763	1359.88	1637.97	60.2289	259.886	189.985	524.096	527.036	2.619606025228304	1.616146899396717	934.302	312.246
TMEM160	54958	1582.24	-0.321098	0.105799	-3.03498	0.00240555	0.0242258	1759.21	1581.64	1898.69	1832.71	1728.91	1300.3	1461.74	1503.6	1365.38	1390.25	2.6187856340898299	1.615721013221658	1760.23	1404.25
LSM8	51691	1295.68	0.516786	0.170276	3.03495	0.00240578	0.0242258	973.712	1016.62	980.601	1264.94	1051.9	1262.66	1362.23	1294.22	1971.46	1778.47	2.6187433674661031	1.615721013221658	1057.55	1533.81
TMSB4X	7114	48937.9	-0.458404	0.151045	-3.03488	0.00240631	0.0242258	49186.8	66314.3	49890.3	63988.6	54952.4	41953.8	41861.9	33034.9	48548.7	39647	2.6186488919143369	1.615721013221658	56866.5	41009.3
LOC105377104	105377104	15.3677	1.27043	0.417087	3.0333	0.00241897	0.0243372	1.92054	5.01788	8.10414	1.86157	17.178	23.6614	29.9497	17.8353	15.6155	32.5331	2.6163689566439108	1.6137302076218829	6.81642	23.919
RNF213	57674	18797	0.860594	0.283733	3.03325	0.00241933	0.0243372	9919.57	15110.8	18963.7	8390.09	11299.1	16510.3	25689.1	45020.2	15998.1	21069.5	2.6163042822364169	1.6137302076218829	12736.7	24857.4
PECR	55825	270.622	-0.633243	0.208768	-3.03304	0.002421	0.024344	292.882	279.998	424.889	276.443	388.02	166.705	170.037	225.656	194.218	287.375	2.6160053174978359	1.6136080368942529	332.446	208.798
CCDC107	203260	398.577	-0.448824	0.147987	-3.03275	0.00242338	0.024358	445.564	480.713	486.249	457.946	439.554	344.165	368.091	400.132	278.152	285.207	2.6155780498692129	1.6133574913359841	462.005	335.149
PLCE1	51196	2638.32	-0.722836	0.238442	-3.03148	0.00243361	0.0244509	2143.32	3066.93	3869.15	4399.82	3195.11	1117.46	2158.31	2244.92	2526.79	1661.36	2.613748293948154	1.6117043856032081	3334.86	1941.77
GOSR1	9527	4497.92	0.434503	0.143422	3.02953	0.00244935	0.0245991	4241.5	4079.54	3881.88	3389.92	3449.74	6328.34	5518.47	4947.36	4824.22	4318.22	2.6109484809962051	1.609081151015918	3808.52	5187.32
RPL13P5	283345	220.146	-0.819563	0.270495	-3.02932	0.00245103	0.0246059	329.372	266.951	408.68	172.195	259.691	182.838	166.173	216.35	110.285	88.9237	2.6106508524325931	1.608960029051731	287.378	152.914
UNC13B	10497	1787.15	-0.465761	0.15387	-3.02696	0.00247027	0.024789	2355.54	1890.74	2278.42	1732.19	2151.29	1704.69	1332.28	1629.22	1196.54	1600.63	2.6072562124352072	1.605741823946842	2081.64	1492.67
LINC00654	149837	18.3884	1.05292	0.34645	3.02622	0.00247634	0.0248398	14.404	6.02146	11.5773	6.51549	15.157	34.4165	24.153	18.6108	30.2551	22.7731	2.6061904128488891	1.604852387604327	10.7351	26.0417
TLL2	7093	103.814	-0.853057	0.281809	-3.02553	0.00248194	0.0248859	89.3049	98.3505	179.449	136.825	181.885	52.7003	80.1879	110.889	47.8226	60.7284	2.6052081144333541	1.604046380842078	137.163	70.4657
WDR45	11152	3014.52	0.555123	0.18357	3.02402	0.0024944	0.0250007	2159.64	2512.96	1845.43	2933.83	2632.27	4555.89	3423.93	2624.12	3898.03	3559.12	2.6030335848090771	1.6020480713386609	2416.83	3612.22
ETS1	2113	7263.08	0.755788	0.249948	3.02381	0.00249613	0.0250079	5963.26	5717.37	5331.37	5944.92	3275.94	12505	9049.64	10806.7	9614.29	4422.33	2.6027323938062579	1.601923028982307	5246.57	9279.59
KIRREL3-AS3	283165	9.85642	-1.28608	0.421018	-3.02351	0.00249857	0.0250172	13.4438	14.0501	11.5773	25.1312	13.1361	8.60414	3.86448	3.87724	4.87985	0	2.6023078180260688	1.6017614136563121	15.4677	4.24514
PLCB1	23236	2354.27	0.648582	0.214516	3.02345	0.00249909	0.0250172	2072.26	1662.93	1228.36	1917.42	2131.08	3351.31	2538	1822.3	3228.51	3590.57	2.602218695378772	1.6017614136563121	1802.41	2906.14
COL5A1	1289	16163	-0.773788	0.255975	-3.02296	0.00250317	0.0250479	24625.1	20941.6	11439.6	22294.2	24560.5	13507.4	11298.8	5626.66	13698.7	13637.9	2.6015100513344991	1.601228704182768	20772.2	11553.9
SNCB	6620	122.135	-0.782227	0.258752	-3.02252	0.00250681	0.0250742	171.888	167.597	131.982	185.226	129.34	149.497	84.0524	54.2814	78.0777	69.4039	2.6008782237639672	1.60077273993997	157.207	87.0624
ZDHHC3	51304	4006.75	-0.319398	0.105687	-3.02211	0.00251019	0.0250978	4200.21	4217.03	4419.07	4796.33	4639.07	3581.47	3153.41	3487.19	3717.47	3856.25	2.6002935180491118	1.6003638263675271	4454.34	3559.16
PARP15	165631	2.99345	1.18209	0.433933	3.02191	0.00251187	0.0251044	0	1.00358	0	0	0	4.30207	11.5934	6.20359	6.8318	0	2.6000033466643302	1.600249375997443	0.200715	5.78618
LINC02708	100505570	6.53741	-1.3811	0.457062	-3.02126	0.00251724	0.0251479	4.80134	5.01788	4.63094	17.6849	25.2617	2.15103	2.89836	0	2.92791	0	2.599076044507258	1.599497723784892	11.4794	1.59546
MSL1	339287	6289.01	-0.324763	0.107501	-3.02101	0.00251936	0.0251564	6644.09	7810.83	7057.55	6912.94	6594.33	5478.68	6181.23	5759.26	5089.69	5361.45	2.5987106240211419	1.599350674322223	7003.95	5574.06
SPATA3-AS1	348761	112.089	0.974378	0.322423	3.02091	0.00252013	0.0251564	48.9737	77.2754	94.9343	35.3698	93.9737	165.63	146.85	274.509	86.8614	96.5148	2.5985779081363001	1.599350674322223	70.1054	154.073
CREG2	200407	68.8705	-1.17461	0.388825	-3.01988	0.00252877	0.0252279	106.59	122.436	177.133	58.6394	48.5025	45.1717	33.8142	67.464	22.4473	6.50661	2.597089864741279	1.598119057323139	102.66	35.0808
LOC124901064	124901064	24.0179	1.1325	0.373927	3.01981	0.00252932	0.0252279	7.68214	18.0644	8.10414	8.37706	22.2303	25.8124	31.8819	22.488	28.3032	67.235	2.5969954878209651	1.598119057323139	12.8916	35.1441
CDKL2	8999	150.51	1.01097	0.334761	3.01965	0.00253068	0.0252312	49.9339	45.1609	137.77	95.8708	127.319	138.742	96.6119	233.41	243.017	337.259	2.596762587770463	1.5980614527268431	91.2111	209.808
TSPYL6	388951	2.12147	1.1529	0.422672	3.01897	0.00253634	0.0252774	0	0	0	0	0	3.22655	2.89836	0.775449	7.80777	6.50661	2.5957931106567051	1.5972672003408619	0	4.24295
GDF7	151449	215.891	-0.771193	0.255448	-3.01834	0.0025416	0.0253197	345.696	223.798	299.853	327.636	189.968	174.234	136.223	240.389	98.573	122.541	2.5948924393125168	1.59654168305507	277.39	154.392
LOC124902300	124902300	69.2017	-0.803784	0.266207	-3.01783	0.00254594	0.0253427	95.0665	88.3147	53.2558	98.6632	113.173	39.7941	63.7639	30.2425	56.6063	53.1373	2.594151408613643	1.596146367890398	89.6946	48.7088
TUBA4A	7277	1012.56	-1.0375	0.343886	-3.01782	0.00254597	0.0253427	1554.67	1065.8	1496.95	708.327	2303.87	798.034	342.972	524.979	210.81	1119.14	2.5941470278113492	1.596146367890398	1425.92	599.186
CCDC136	64753	484.376	-0.545776	0.180876	-3.01732	0.00255022	0.0253749	797.983	463.652	505.93	537.993	587.083	463.548	359.396	377.644	340.614	409.917	2.593421622165955	1.5955959046368551	578.528	390.224
SYNC	81493	153.549	-0.674127	0.22347	-3.01621	0.00255958	0.0254578	227.584	163.583	170.187	146.133	247.565	112.929	113.036	86.0748	161.035	107.359	2.5918304464549449	1.594179600875822	191.01	116.087
LOC124900974	124900974	98.4824	1.14749	0.380611	3.01573	0.00256365	0.025488	72.0201	33.118	90.3033	7.44628	57.5968	117.231	91.7813	216.35	100.525	198.452	2.591141135554385	1.593665091540071	52.0969	144.868
FGF1	2246	2266.46	0.850841	0.282297	3.01409	0.00257753	0.0256056	893.049	1467.23	2038.77	1137.42	2185.65	2133.83	2900.29	3347.61	1756.75	4804.05	2.5887968537063988	1.591664923959446	1544.42	2988.5
FAM91A1	157769	11969.6	0.316555	0.105025	3.01408	0.00257756	0.0256056	10751.2	10780.4	10377.9	9923.09	11387	14624.9	12651.3	12762.3	12125.5	14312.4	2.5887915757731732	1.591664923959446	10643.9	13295.3
SOCS3	9021	3166.42	-0.860298	0.285623	-3.01211	0.00259438	0.0257624	3403.19	2471.81	2806.35	4481.73	7780.62	1677.81	1437.59	2227.86	2385.27	2991.96	2.5859656898385528	1.58901362877367	4188.74	2144.1
ZNF267	10308	607.592	0.555519	0.184438	3.01182	0.00259685	0.0257766	399.471	576.053	497.826	497.97	464.816	622.724	905.254	910.377	606.078	595.355	2.5855523224784922	1.588774782003421	487.227	727.958
SPARC	6678	104563	-0.776364	0.2578	-3.01156	0.00259913	0.0257888	83673	139170	125540	132430	191780	48747.8	61278	56063.4	90626.7	116325	2.585172346313438	1.5885692563255109	134519	74608.2
CCDC86	79080	3170.07	0.496296	0.16487	3.01022	0.00261059	0.0258921	2292.16	2856.18	2477.55	2983.16	2449.38	4511.79	3128.29	3823.74	4298.18	2880.26	2.5832613202514358	1.5868326107042769	2611.69	3728.45
LOC105369468	105369468	430.796	0.521973	0.173426	3.00965	0.00261549	0.0259303	323.61	367.309	379.737	362.075	321.329	616.271	482.094	479.227	611.934	364.37	2.582447585393004	1.58619318629647	350.812	510.779
ZNF664	144348	11846.2	-0.258392	0.0858734	-3.00899	0.0026212	0.0259765	13387.1	12726.4	12479.2	13342.8	12631.9	11384.3	10415.7	10821.4	10169.6	11103.5	2.5815000880326808	1.5854199294527891	12913.5	10778.9
MIR5581	100847010	7.57115	1.33457	0.437072	3.00862	0.00262434	0.0259972	3.84107	3.01073	2.31547	0	5.05235	21.5103	8.69507	7.75449	12.6876	10.8444	2.5809800538941059	1.5850740659529661	2.84392	12.2984
MFAP4	4239	97.5833	-0.667146	0.221701	-3.00836	0.00262661	0.0260093	105.629	121.433	160.925	100.525	118.225	51.6248	66.6622	81.4221	95.6451	73.7416	2.5806038866693521	1.5848719995450979	121.347	73.8192
MAGEL2	54551	273.914	-1.12601	0.374535	-3.00807	0.00262909	0.0260234	207.418	313.116	120.404	835.845	521.402	97.872	122.697	70.5658	255.704	194.114	2.5801942881445732	1.584636432071296	399.637	148.191
FNIP2	57600	1145.86	-0.619994	0.206144	-3.00753	0.00263379	0.0260595	1195.53	1008.59	1241.09	1746.15	1816.82	809.864	643.435	974.739	976.947	1045.4	2.5794181313496178	1.5840342366173019	1401.64	890.076
MAPKAPK5	8550	1423.56	0.351787	0.116988	3.00702	0.00263819	0.0260879	1230.1	1263.5	1135.74	1223.05	1386.36	1702.54	1406.67	1498.94	1689.41	1699.31	2.5786932733375179	1.583560881513687	1247.75	1599.37
LOC400212	400212	639.112	-0.636896	0.211799	-3.00696	0.00263878	0.0260879	678.909	943.362	992.179	730.666	586.072	454.944	637.639	570.73	462.61	334.006	2.578597062470902	1.583560881513687	786.238	491.986
SLC31A1	1317	2573.31	0.650547	0.216362	3.00673	0.00264072	0.0260967	1635.34	1549.52	1712.29	2587.58	2354.39	3202.89	2430.76	2434.91	4507.03	3318.37	2.57827690396529	1.5834144755536641	1967.82	3178.79
LRRC42	115353	5146.71	0.376177	0.125141	3.00601	0.00264703	0.0261486	4449.88	4285.27	4031.23	4527.34	5038.2	6311.13	5110.77	5166.81	6171.06	6375.4	2.5772410471129361	1.582552301759774	4466.38	5827.04
BCL11B	64919	532.846	-0.628703	0.209174	-3.0056	0.00265056	0.0261687	865.201	541.931	574.236	564.986	720.465	517.324	417.364	278.386	356.229	492.334	2.576662793260013	1.5822176831786869	653.364	412.327
ADORA1	134	1130.18	-0.709517	0.23607	-3.00545	0.00265185	0.0261687	1732.32	1603.71	1678.72	1199.78	900.329	860.414	984.476	1147.66	620.717	573.666	2.576450397124316	1.5822176831786869	1422.97	837.387
COX6B2	125965	33.2152	-1.06642	0.354289	-3.00541	0.00265225	0.0261687	67.2188	53.1895	54.4135	23.2696	38.3979	35.4921	21.2546	14.7335	16.5915	7.59105	2.5763857957239589	1.5822176831786869	47.2979	19.1326
UTP25	27042	1961.41	0.699137	0.232688	3.00458	0.00265945	0.0262293	1908.05	1691.03	1154.26	1442.72	1112.53	3470.69	2537.03	1776.55	2876.19	1645.09	2.5752074725770022	1.5812127656966031	1461.72	2461.11
MPZL1	9019	4325.09	-0.582712	0.193949	-3.00444	0.00266073	0.0262315	4950.18	4909.5	5510.82	6985.54	3786.23	3351.31	3229.74	3833.04	4192.77	2501.79	2.5749986688520372	1.5811772984265029	5228.45	3421.73
ALOXE3	59344	187.959	0.972093	0.323568	3.00403	0.00266432	0.0262564	145.961	133.476	186.395	68.8781	52.5444	394.715	162.308	348.176	165.915	221.225	2.5744134032172621	1.580765300091814	117.451	258.468
DMWD	1762	4498.44	0.371914	0.123825	3.00353	0.00266864	0.0262884	3894.85	3732.3	3844.84	3872.06	4209.62	5271.11	4423.86	4403	5616.71	5716.06	2.573710680083904	1.58023577515892	3910.73	5086.15
LOC124904089	124904089	32.7458	-1.08946	0.362138	-3.0019	0.00268302	0.0264195	40.3313	38.1359	96.092	36.3006	25.2617	8.60414	19.3224	29.4671	16.5915	17.351	2.571376632241329	1.5780748564722751	47.2243	18.2672
BCL2L1	598	5430.71	0.544706	0.18147	3.00163	0.00268541	0.0264313	5044.29	5288.85	3895.78	3205.62	4441.01	7612.51	7512.54	5701.87	5102.38	6502.28	2.570989649320977	1.5778813838086201	4375.11	6486.32
PCDHB7	56129	56.5386	-0.82622	0.275064	-3.00148	0.0026867	0.0264313	89.3049	42.1502	89.1456	85.6322	63.6596	47.3227	28.0175	41.0988	49.7745	29.2798	2.5707802578415899	1.5778813838086201	73.9785	39.0987
TAOK2	9344	2410.55	-0.363801	0.12121	-3.0014	0.00268742	0.0264313	2496.7	3103.06	2556.28	2837.96	2597.92	1950.99	2407.57	2095.26	2120.78	1938.97	2.570664185827126	1.5778813838086201	2718.38	2102.71
LOC105376951	105376951	21.295	-1.10449	0.366647	-3.00089	0.00269193	0.0264552	32.6491	25.0894	53.2558	22.3388	21.2199	8.60414	15.4579	18.6108	4.87985	10.8444	2.5699359678541112	1.5774890264088099	30.9106	11.6794
DDHD2	23259	2201.08	-0.362195	0.120696	-3.00088	0.00269199	0.0264552	2770.37	2172.74	2427.77	2557.8	2474.64	2185.45	1707.13	1868.06	1909	1937.89	2.5699261901425352	1.5774890264088099	2480.66	1921.5
SHC2	25759	1064.84	-0.519358	0.173099	-3.00031	0.00269707	0.0264945	1414.47	1151.1	1544.42	1007.11	1192.35	838.903	745.844	1111.22	750.522	892.491	2.569108462557347	1.5768440148656291	1261.89	867.795
B4GALT1	2683	11911.7	0.549394	0.18312	3.00018	0.00269821	0.0264952	8413.87	9616.27	9870.85	8040.12	11934.7	15397.1	12158.6	10656.2	14240.4	18788.9	2.5689246327919428	1.57683283248151	9575.15	14248.2
TBKBP1	9755	2628.54	0.6322	0.21073	3.00003	0.00269954	0.0264978	2605.21	2114.54	1897.53	1809.45	1717.8	4942	2611.42	2724.15	3338.8	2524.57	2.568710066888737	1.5767908453534361	2028.9	3228.19
LOC105376204	105376204	120.431	0.76542	0.255162	2.99872	0.00271115	0.0265994	83.5433	70.2503	65.9909	121.933	89.9318	165.63	157.477	100.808	228.377	120.372	2.5668469156776852	1.575128219557463	86.3298	154.533
ARL10	285598	1434.8	-0.657675	0.219323	-2.99862	0.00271205	0.0265994	1168.65	1612.75	1835.01	2373.5	1892.61	764.693	919.746	1066.24	1410.28	1304.58	2.5667024891430148	1.575128219557463	1776.5	1093.11
ZC3H12B	340554	350.031	-0.887751	0.296147	-2.99742	0.00272274	0.0266937	423.478	318.134	412.154	806.059	377.916	191.442	173.901	214.024	431.379	151.821	2.564993110790426	1.5735912144883071	467.548	232.513
FLJ46875	440918	188.204	-0.728919	0.243259	-2.99577	0.00273756	0.0268283	243.908	208.744	237.336	309.02	194.01	77.4372	172.935	169.823	166.891	101.937	2.562636913968753	1.5714073225615359	238.604	137.805
UBE4B	10277	5319.95	-0.505891	0.16889	-2.99538	0.00274105	0.0268519	7472.81	5074.08	6924.41	5602.39	6308.36	5279.71	3473.2	4909.37	3754.56	4400.64	2.5620831091692531	1.571025754322652	6276.41	4363.5
LOC107987280	107987280	158.959	-0.697877	0.23295	-2.99507	0.00274383	0.0268649	193.014	239.855	188.711	246.658	129.34	97.872	142.986	145.009	125.9	80.2482	2.5616420989082349	1.5708153542925209	199.515	118.403
ZNF488	118738	287.724	-0.903109	0.301499	-2.99487	0.00274561	0.0268649	372.584	394.405	554.555	266.204	345.581	135.515	160.376	389.275	111.261	147.483	2.5613613837362088	1.5708153542925209	386.666	188.782
EXD2	55218	1978.78	-0.497841	0.16623	-2.99487	0.00274564	0.0268649	2299.84	2314.25	2882.76	2294.38	1853.2	1670.28	1666.56	2029.35	1454.2	1323.01	2.5613564089215042	1.5708153542925209	2328.89	1628.68
LINC02968	105373105	629.602	0.967936	0.323244	2.99464	0.00274768	0.0268649	377.385	683.435	246.598	196.396	466.837	750.711	1437.59	858.422	369.893	908.757	2.5610337503093672	1.5708143041018341	394.13	865.074
ANK2	287	1224.1	0.887575	0.2964	2.99463	0.00274782	0.0268649	662.585	1046.73	1292.03	733.458	331.434	1725.13	1625.01	1971.97	1985.12	867.548	2.5610114992655828	1.5708143041018341	813.248	1634.96
RBM10	8241	6385.64	0.396909	0.132575	2.99384	0.0027549	0.0269152	5966.15	6142.89	5382.31	5084.88	4892.69	8584.78	7619.78	7082.95	6782.02	6317.92	2.5598946266972069	1.570001748700149	5493.78	7277.49
ZNF672	79894	1656.88	0.469011	0.156662	2.99376	0.00275563	0.0269152	1040.93	1488.3	1405.49	1602.81	1371.21	2015.52	2055.9	1837.81	2178.37	1572.43	2.5597796606384469	1.570001748700149	1381.75	1932.01
PSMA1	5682	10671.1	0.619855	0.207054	2.99369	0.00275624	0.0269152	9802.42	8401.94	9538.58	4904.3	8794.12	14972.3	12892.9	14721.9	9222.92	13460	2.5596836646079959	1.570001748700149	8288.27	13054
LOC105379413	105379413	574.995	0.985607	0.329314	2.99318	0.00276087	0.0269498	340.895	602.146	247.755	185.226	398.125	693.708	1393.14	739.778	285.959	863.211	2.5589546133624528	1.5694443214370439	354.829	795.16
YRDC	79693	1691.4	0.552517	0.184659	2.99206	0.002771	0.027038	1122.55	1180.21	1242.25	1612.12	1629.89	2255.36	1625.98	1626.12	2558.02	2061.51	2.5573635195139088	1.568024783775563	1357.4	2025.4
CCNB2	9133	5897.16	-0.354224	0.118425	-2.99113	0.00277951	0.0271104	6653.7	6013.43	6263.35	7590.55	6626.66	5309.83	5165.84	4431.69	5390.29	5526.28	2.5560310543257931	1.5668638070326759	6629.54	5164.79
ERCC1	2067	6471.23	0.415404	0.138913	2.99039	0.00278625	0.0271654	5180.65	6346.62	5770.15	4728.39	5593.96	8589.08	7983.04	7422.6	6215.96	6881.83	2.554979699018145	1.5659838724819031	5523.95	7418.5
ARMCX2	9823	5810.69	-0.429882	0.143775	-2.98996	0.00279018	0.027193	6460.68	7896.14	6689.39	6780.77	5634.38	4649.46	5634.41	5400.22	4930.6	4030.85	2.5543675836975588	1.56554311028325	6692.27	4929.11
UCHL5	51377	881.916	0.445071	0.148878	2.98945	0.00279478	0.0272193	684.671	690.46	661.067	771.62	907.402	980.871	968.052	915.029	989.634	1250.35	2.5536528835249892	1.5651236416987151	743.044	1020.79
LYRM2	57226	2506.36	0.30389	0.101655	2.98942	0.00279508	0.0272193	2206.7	2114.54	2244.85	2265.53	2367.53	2954.44	2631.71	2548.12	2712.22	3017.98	2.553605611560648	1.5651236416987151	2239.83	2772.9
CLNS1A	1207	5256.16	0.337491	0.112927	2.98856	0.00280295	0.0272851	4404.75	4683.69	4097.22	4997.38	4988.69	6032.57	5763.87	5283.91	6468.73	5840.77	2.5523846744839398	1.5640738551589619	4634.35	5877.97
MAGED4	728239	17.9668	-1.00167	0.333719	-2.98795	0.00280858	0.0273291	31.6888	18.0644	17.366	30.7159	27.2827	9.67965	11.5934	14.7335	8.78374	9.75992	2.5515137158546	1.563373979644658	25.0236	10.9101
LOC105373910	105373910	13.9167	1.32955	0.444562	2.9874	0.00281357	0.027367	13.4438	2.00715	2.31547	0	7.07329	38.7186	27.0513	19.3862	20.4954	8.67548	2.550742094119991	1.5627733736562659	4.96793	22.8654
DYNC1I1	1780	271.856	-1.012	0.338817	-2.98713	0.00281613	0.0273811	347.617	160.572	298.696	638.518	452.69	169.932	61.8316	111.665	254.728	222.309	2.550347590818919	1.562549818785623	379.619	164.093
ZNF558	148156	1888.05	0.513985	0.172085	2.98679	0.00281926	0.0274007	1551.79	1268.52	1370.76	1634.46	1887.56	2741.49	1788.29	1857.98	2404.79	2374.91	2.549864705258627	1.5622378143929521	1542.62	2233.49
DNASE1	1773	263.531	-0.485691	0.162629	-2.98633	0.00282343	0.0274305	341.855	263.941	304.484	349.044	284.952	176.385	209.648	206.269	244.969	253.758	2.549222243658428	1.561766166750473	308.855	218.206
MED30	90390	1259.51	0.39482	0.132224	2.98598	0.00282672	0.0274434	1131.2	1103.93	1160.05	929.854	1097.37	1683.18	1250.16	1308.96	1421.99	1508.45	2.548717796902356	1.561561335162388	1084.48	1434.55
PIGZ	80235	115.536	-0.860863	0.288199	-2.98586	0.00282783	0.0274434	119.073	149.533	221.127	105.179	170.769	60.2289	75.3573	124.072	40.0148	90.0082	2.5485459386439309	1.561561335162388	153.136	77.9362
LOC124900287	124900287	51.4501	-0.64664	0.216449	-2.98583	0.0028281	0.0274434	67.2188	66.236	50.9403	69.8088	62.6491	45.1717	39.6109	34.8952	40.0148	37.9552	2.5485053729284148	1.561561335162388	63.3706	39.5296
LINC02905	606553	11.0029	-1.18518	0.393403	-2.98519	0.00283406	0.0274905	24.967	18.0644	17.366	13.031	9.09423	6.4531	3.86448	7.75449	2.92791	6.50661	2.547590870663063	1.5608173785430139	16.5045	5.50132
CCDC65	85478	94.0455	-0.749908	0.251162	-2.98463	0.00283923	0.0275299	105.629	92.329	107.669	163.818	130.351	66.682	36.7125	76.7694	78.0777	82.4171	2.5467988283741452	1.560195814953794	119.959	68.1318
GNG5	2787	8262.16	0.34746	0.11647	2.98325	0.00285205	0.0276433	7105.98	6766.11	7561.17	7040.45	7803.86	10137.8	7741.51	8997.53	9714.81	9752.33	2.5448421289441359	1.55840952732974	7255.51	9268.8
NT5E	4907	6.53222	1.37275	0.455435	2.98215	0.0028623	0.0277229	0	2.00715	2.31547	4.65392	0	7.52862	21.2546	16.2844	5.85582	5.42218	2.543284590312139	1.557161874991787	1.79531	11.2691
OLAH	55301	357.178	1.07379	0.360171	2.98213	0.0028625	0.0277229	168.047	231.826	57.8867	349.044	209.167	490.436	420.262	161.293	846.167	637.648	2.543253853465663	1.557161874991787	203.194	511.161
LOC107986414	107986414	14.3993	-1.33733	0.457047	-2.98184	0.00286518	0.0277379	8.64241	6.02146	16.2083	80.9783	13.1361	3.22655	0.966119	3.10179	11.7116	0	2.5428485850473521	1.5569268180128131	24.9973	3.80122
UMODL1	89766	9.97653	-1.27432	0.451911	-2.98054	0.00287739	0.0278344	53.775	2.00715	1.15773	17.6849	16.1675	2.15103	0.966119	0	5.85582	0	2.541001032545211	1.555418581462628	18.1585	1.7946
LOC105371825	105371825	12.8805	-1.30808	0.436665	-2.98054	0.0028774	0.0278344	31.6888	4.01431	17.366	8.37706	42.4397	5.37758	4.8306	8.52994	2.92791	3.25331	2.541000125618897	1.555418581462628	20.7772	4.98387
TACC2	10579	416.55	-0.796488	0.267237	-2.98015	0.00288104	0.0278587	314.968	572.038	651.805	711.119	449.659	192.518	258.92	416.416	395.268	202.789	2.5404511604252651	1.5550396278123331	539.918	293.182
TEKT5	146279	10.2972	1.32184	0.440706	2.97993	0.00288319	0.0278686	0	2.00715	5.78867	9.30785	2.02094	18.2838	19.3224	12.4072	7.80777	26.0265	2.5401271109570982	1.5548855233597969	3.82492	16.7695
PRMT3	10196	1928.2	0.569679	0.191198	2.9795	0.00288716	0.0278961	1572.92	1556.55	1713.45	963.362	1868.36	2608.13	2295.5	2469.8	1783.1	2450.82	2.5395285822468732	1.5544568731895441	1534.93	2321.47
RNF146	81847	1001.4	0.446654	0.149926	2.97914	0.00289061	0.0279145	961.228	791.822	742.108	823.744	896.287	1183.07	1102.34	898.745	1306.82	1307.83	2.539009985100245	1.554169475667178	843.038	1159.76
LOC105375148	105375148	19.9895	-1.10407	0.369031	-2.97906	0.00289133	0.0279145	17.2848	14.0501	39.363	39.093	35.3664	10.7552	7.72895	17.0599	12.6876	6.50661	2.5389016268636548	1.554169475667178	29.0315	10.9476
ANTXR1	84168	13967.5	-0.352168	0.118226	-2.97876	0.00289418	0.0279236	17285.8	14567.9	14713.7	15085.2	16811.2	14136.6	12268.7	12198.6	10909.4	11697.8	2.5384747867750739	1.554028072715766	15692.8	12242.2
SNX11	29916	2353.94	0.416956	0.139978	2.97872	0.00289454	0.0279236	1559.48	2241.99	2294.63	1846.68	2097.74	2730.74	2601.76	2782.31	2489.7	2894.36	2.5384209313310002	1.554028072715766	2008.1	2699.77
LOC124905206	124905206	17.5292	1.31555	0.457105	2.97787	0.00290256	0.0279901	0	11.0393	10.4196	0	0	7.52862	32.8481	37.2215	55.6303	20.6043	2.5372183130529229	1.552995001377927	4.29179	30.7666
PTK6	5753	59.3753	-0.815205	0.273577	-2.97763	0.00290486	0.0280014	59.5366	85.304	68.3064	118.21	55.5758	27.9634	41.5431	37.2215	55.6303	44.4619	2.536874743216325	1.552820912316905	77.3865	41.3641
SNAPC5	10302	1525.49	0.3759	0.12626	2.97718	0.00290909	0.0280312	1292.52	1255.47	1426.33	1144.86	1501.56	1739.11	1490.72	1829.28	1759.68	1815.35	2.5362422502284221	1.5523578339915369	1324.15	1726.83
RPP30	10556	2436.94	0.308808	0.103757	2.97627	0.00291778	0.0281039	2227.82	1972.03	2200.85	2098.92	2368.54	2806.02	2505.15	2654.36	2638.05	2897.61	2.534948143149558	1.551233075513728	2173.63	2700.24
DSTN	11034	8145.74	-0.46171	0.155178	-2.97536	0.00292649	0.0281769	8249.66	8528.39	9207.47	9448.39	11950.8	6167.01	6202.49	6844.89	6329.17	8529.09	2.5336526525182892	1.5501068674735361	9476.95	6814.53
LOC124903318	124903318	43.3025	-0.99244	0.333082	-2.97472	0.00293259	0.0282246	63.3777	58.2074	99.5652	43.7469	36.3769	23.6614	26.0852	47.3024	19.5194	15.1821	2.5327482309589522	1.549371662546732	60.2548	26.3501
EVI2A	2123	110.76	-0.830241	0.279103	-2.97377	0.00294161	0.0282965	139.239	99.3541	195.657	206.634	84.8795	111.854	66.6622	76.7694	71.2459	55.3062	2.5314149747270389	1.548267548535917	145.153	76.3675
ZNF134	7693	886.722	0.513956	0.172831	2.9737	0.00294235	0.0282965	796.062	749.671	662.224	740.904	672.973	1364.83	1211.51	820.425	998.418	850.198	2.5313058813532341	1.548267548535917	724.367	1049.08
TBX5	6910	61.9323	-1.31852	0.448615	-2.97322	0.0029469	0.0283292	199.736	86.3076	25.4702	170.334	29.3036	45.1717	11.5934	5.42814	44.8947	1.08444	2.5306352456993988	1.54776593194703	102.23	21.6345
LOC124901634	124901634	5.63403	-1.37319	0.455337	-2.9728	0.00295096	0.0283572	8.64241	16.0572	16.2083	3.72314	4.04188	1.07552	3.86448	0.775449	1.95194	0	2.5300370772994532	1.54733671685865	9.73459	1.53348
DHFR2	200895	1054.99	-0.404067	0.135973	-2.97163	0.00296223	0.0284544	1173.45	1203.29	1131.11	1492.98	1024.62	841.054	983.509	915.029	908.629	876.224	2.5283813648040971	1.5458498919726189	1205.09	904.889
ZC3H15	55854	6176.44	0.439377	0.147872	2.97133	0.00296514	0.0284714	4891.61	5037.95	4435.28	5557.71	6164.88	7572.71	6293.3	5958.55	7570.61	8281.83	2.527954097294292	1.545591446420975	5217.49	7135.4
LOC105375019	105375019	87.9761	0.774886	0.260698	2.97098	0.00296847	0.0284922	84.5036	59.211	70.6218	66.0857	33.3455	143.044	119.799	105.461	123.948	73.7416	2.5274678476735279	1.5452739531582329	62.7535	113.199
LOC105370119	105370119	66.8648	-0.961279	0.323295	-2.97068	0.00297142	0.0285095	95.0665	85.304	157.452	77.2551	44.4607	34.4165	44.4415	67.464	40.0148	22.7731	2.5270354942121358	1.5450102905056811	91.9076	41.822
LINC00437	101929121	2.97163	-1.36515	0.450978	-2.9703	0.00297511	0.0285327	8.64241	2.00715	5.78867	4.65392	7.07329	0	0	1.5509	0	0	2.5264968752874242	1.544657434655317	5.63309	0.310179
AUNIP	79000	710.272	0.45715	0.15392	2.97	0.00297803	0.0285327	604.969	649.314	555.713	489.593	677.015	823.846	847.287	692.476	1002.32	760.189	2.526071125142014	1.544657434655317	595.321	825.224
THRA	7067	3360.81	-0.526966	0.17743	-2.96998	0.00297821	0.0285327	3169.84	4369.57	4317.19	4560.84	3543.72	2016.59	3387.21	2955.24	2906.44	2381.42	2.5260453020541651	1.544657434655317	3992.23	2729.38
MGAT4B	11282	9500.72	-0.398124	0.134051	-2.96995	0.00297846	0.0285327	9010.19	10470.3	11957.1	12340.3	10384.6	7365.14	7647.8	9355.01	8539.74	7936.98	2.5260085296010439	1.544657434655317	10832.5	8168.94
LOC105371796	105371796	6.4715	1.34861	0.457064	2.96894	0.00298827	0.0286156	0	4.01431	2.31547	0.930785	0	2.15103	22.2207	20.9371	7.80777	4.33774	2.5245801915256281	1.5433974604051941	1.45211	11.4909
EIF5A	1984	29975.3	0.343151	0.115588	2.96873	0.00299033	0.0286242	27745	28215.5	24121.4	23988.2	27774.8	38884.2	32456.8	31951.6	31392.1	33223.9	2.5242805342361199	1.5432661016963249	26369	33581.7
CHADL	150356	4.77563	-1.39077	0.455262	-2.96781	0.00299927	0.0286987	9.60268	8.02861	3.4732	9.30785	11.1152	2.15103	0	3.10179	0.975971	0	2.5229840781365498	1.542137878983288	8.3055	1.24576
RELN	5649	11.0412	1.30277	0.435525	2.96738	0.00300347	0.0287277	2.8808	3.01073	4.63094	11.1694	0	19.3593	8.69507	27.9162	17.5675	15.1821	2.5223766445689551	1.5416986136586079	4.33838	17.744
AJUBA	84962	9745.42	0.6359	0.214321	2.96705	0.00300674	0.0287378	6635.45	7237.79	5823.41	9161.71	8667.81	12650.2	10960.6	8515.98	17978.4	9822.82	2.5219041250682328	1.541546879661875	7505.23	11985.6
LOC102723696	102723696	96.948	-0.631552	0.212799	-2.96704	0.00300685	0.0287378	147.881	125.447	127.351	94.94	100.037	61.3045	91.7813	79.8712	59.5342	81.3327	2.5218887693155772	1.541546879661875	119.131	74.7648
RPS16P5	647190	4.04335	-1.39313	0.456445	-2.96686	0.00300863	0.0287437	7.68214	4.01431	1.15773	14.8926	9.09423	1.07552	0.966119	1.5509	0	0	2.521631736198759	1.5414578196594719	7.36819	0.718507
H1-0	3005	130675	0.618864	0.208719	2.96506	0.0030262	0.0289004	88217.9	100686	79409	98816.7	140425	153250	137439	115424	168517	224561	2.5191028941068829	1.539096885739764	101511	159838
LOC105372621	105372621	74.1096	1.19087	0.40218	2.9638	0.00303869	0.0290084	36.4902	28.1001	85.6724	23.2696	9.09423	172.083	91.7813	193.862	59.5342	41.2086	2.5173136585910809	1.5374754935040811	36.5253	111.694
PRRC1	133619	4083.41	-0.5263	0.177588	-2.96359	0.00304076	0.029017	3993.75	3830.65	5164.66	5717.81	5541.42	2898.52	2664.56	4166.49	3401.26	3455.01	2.5170185004899648	1.5373481138411731	4849.66	3317.17
TMC3	342125	12.6357	-1.15302	0.386637	-2.96176	0.00305888	0.0291786	15.3643	21.0751	17.366	20.4773	19.1989	9.67965	10.6273	4.65269	6.8318	1.08444	2.5144375752782451	1.534934902275833	18.6963	6.57518
YAF2	10138	1761.77	0.571522	0.192982	2.9615	0.00306145	0.0291919	1405.83	1252.46	1109.11	1495.77	1740.03	2373.67	1673.32	1567.18	2313.05	2687.23	2.5140723188661802	1.534737294768342	1400.64	2122.89
SYNM	23336	59.9172	-0.927039	0.312817	-2.96085	0.00306795	0.0292426	141.159	55.1967	65.9909	104.248	39.4083	38.7186	45.4076	38.7724	40.9908	29.2798	2.5131518592743469	1.5339844193892389	81.2006	38.6338
TMEM168	64418	2063.02	-0.722539	0.244088	-2.96016	0.00307479	0.0292883	1904.21	1813.46	2388.41	3444.83	3496.23	1219.64	1038.58	1425.27	1766.51	2133.08	2.512184251702978	1.5333054629931171	2609.43	1516.62
CBARP	255057	1290.84	0.486787	0.164446	2.96013	0.00307512	0.0292883	790.301	1074.83	1139.21	1109.5	1225.7	1254.05	1311.99	1626.89	1746.01	1629.91	2.5121379283287188	1.5333054629931171	1067.91	1513.77
NFIX	4784	6787.27	0.358947	0.121337	2.95825	0.0030939	0.0294492	5978.63	5238.67	5488.82	6562.96	6390.21	7828.69	6666.22	7367.54	7934.64	8416.3	2.5094933550307199	1.5309271787320311	5931.86	7642.68
CLCN4	1183	904.766	-0.420088	0.142006	-2.9582	0.00309439	0.0294492	1077.42	1041.71	1106.79	1172.79	795.24	850.734	811.54	746.757	730.026	714.643	2.509424927687363	1.5309271787320311	1038.79	770.74
URB1	9875	4754.64	0.437897	0.148046	2.95783	0.0030981	0.0294731	4033.13	3781.48	3835.58	3658.91	4785.58	6467.08	4295.37	5148.98	5837.28	5703.05	2.5089047240749931	1.530574236620633	4018.94	5490.35
P2RY8	286530	22.7107	1.0495	0.353587	2.95747	0.00310174	0.0294847	14.404	11.0393	6.94641	8.37706	25.2617	29.039	44.4415	34.8952	33.183	19.5198	2.5083946427374979	1.530403623886019	13.2057	32.2157
LOC100131257	100131257	4.38443	1.37415	0.456102	2.9574	0.00310241	0.0294847	0	0	1.15773	2.79235	0	2.15103	3.86448	12.4072	11.7116	9.75992	2.508300943367761	1.530403623886019	0.790018	7.97885
LOC112268431	112268431	2.69232	1.01179	0.40718	2.95736	0.0031029	0.0294847	0	0	0	0	0	5.37758	1.93224	14.7335	4.87985	0	2.5082327129988649	1.530403623886019	0	5.38464
RHNO1	83695	6137.65	0.470948	0.159272	2.95687	0.00310777	0.0295196	4074.42	5454.44	6220.51	5214.25	4603.7	6559.58	7810.11	8263.18	7344.18	5832.09	2.507551338888141	1.5298892540003499	5113.46	7161.83
PDE7A	5150	2219.81	-0.639699	0.216353	-2.95673	0.0031092	0.0295219	2399.71	2205.86	2677.84	2465.65	3918.6	1329.34	1388.31	1564.86	1745.04	2502.88	2.507351395735911	1.5298562508778151	2733.53	1706.08
ELF1	1997	2998.69	0.527805	0.178556	2.95595	0.00311707	0.0295783	2796.3	2382.49	1766.7	2593.17	2631.26	4099.87	3037.48	2714.07	3909.74	4055.79	2.5062537843639219	1.5290275007233309	2433.98	3563.39
KBTBD4	55709	1300.59	-0.327619	0.110835	-2.9559	0.00311753	0.0295783	1381.83	1462.21	1542.1	1582.33	1281.28	1079.82	1229.87	1179.46	1117.49	1149.5	2.5061889579108412	1.5290275007233309	1449.95	1151.23
ACOT4	122970	604.329	0.602923	0.204069	2.95438	0.00313293	0.0297129	328.412	531.895	589.287	435.607	481.994	592.61	816.371	967.76	720.266	579.089	2.5040493845077529	1.527054675059633	473.439	735.219
GJD3	125111	493.262	1.00752	0.422293	2.95416	0.00313526	0.0297236	0	87.3111	149.348	43.7469	0	297.918	937.136	525.754	1265.83	1625.57	2.503725977890114	1.5268979521830151	56.0812	930.442
CERS5	91012	3565.01	0.320148	0.10838	2.95394	0.00313741	0.0297326	2821.27	3223.49	3099.26	3352.69	3329.5	4447.26	3776.56	3693.46	3902.91	4003.74	2.5034290088496629	1.5267676029343289	3165.24	3964.79
EXOSC5	56915	1601.52	0.598331	0.202563	2.95377	0.00313914	0.0297375	1312.69	1646.87	1395.07	948.469	981.166	2430.67	2174.73	1962.66	1750.89	1411.94	2.5031896989948348	1.5266948489710539	1256.85	1946.18
BOLA3-DT	100507171	232.957	-0.855997	0.289812	-2.95337	0.00314327	0.0297653	194.934	205.733	274.383	339.736	525.444	149.497	98.5442	151.988	136.636	252.673	2.5026187610726498	1.526290403089205	308.046	157.868
MBOAT2	129642	3891.26	-0.453	0.153462	-2.95186	0.00315866	0.029899	4509.42	4019.32	4192.16	4178.29	5674.8	3374.97	2963.09	2941.28	3008.92	4050.37	2.5004965333456579	1.524344000448915	4514.8	3267.72
CHAD	1101	8.19132	-1.27057	0.425167	-2.95175	0.00315981	0.029899	15.3643	10.0358	4.63094	13.031	21.2199	5.37758	4.8306	2.32635	2.92791	2.16887	2.500339565709635	1.524344000448915	12.8564	3.52626
FNDC7	163479	8.45252	-1.32253	0.456888	-2.95134	0.00316395	0.0299076	3.84107	9.03219	6.94641	29.7851	25.2617	1.07552	0	0.775449	7.80777	0	2.4997703103192448	1.524218795549495	14.9733	1.93175
ITPKB	3707	768.387	-0.734039	0.248706	-2.95133	0.00316408	0.0299076	1281	928.308	1081.32	1053.65	534.539	742.107	584.502	660.682	477.25	340.513	2.4997527525094161	1.524218795549495	975.763	561.011
FASN	2194	36320.4	-0.449573	0.15233	-2.9513	0.00316435	0.0299076	36667.8	40478.2	45589.3	43115.8	44632.4	25083.2	26947	37739.5	35021.7	27928.6	2.499715649388635	1.524218795549495	42096.7	30544
ZDHHC7	55625	4231.89	-0.464084	0.157269	-2.95089	0.00316862	0.0299365	4598.72	4153.8	4681.88	6182.27	5021.02	3480.37	2941.83	3529.84	4358.69	3370.43	2.499129519318271	1.523798775437901	4927.54	3536.23
GUSBP2	387036	99.265	-0.658041	0.222951	-2.9506	0.00317162	0.029953	119.073	104.372	137.77	161.026	92.9632	68.8331	99.5103	78.3203	72.2218	58.5595	2.498719086194904	1.5235603457289379	123.041	75.489
TRIM45	80263	416.826	-0.467647	0.158493	-2.95048	0.00317279	0.029953	474.372	443.581	588.129	495.177	429.45	271.03	353.6	400.132	338.662	374.13	2.4985590601727199	1.5235603457289379	486.142	347.511
CYP19A1	1588	13.5738	1.28047	0.432491	2.95026	0.00317509	0.0299633	11.5232	3.01073	11.5773	0.930785	1.01047	17.2083	15.4579	34.8952	19.5194	20.6043	2.4982436805980228	1.523410885729096	5.61051	21.537
CD28	940	12.938	-1.28848	0.435041	-2.94967	0.00318115	0.0300089	13.4438	16.0572	12.7351	40.9545	20.2094	4.30207	0	4.65269	12.6876	4.33774	2.4974161785727311	1.5227492399142999	20.68	5.19602
ZNF75D	7626	220.879	-0.630371	0.213914	-2.94644	0.00321459	0.0303128	262.153	243.869	237.336	371.383	241.502	134.44	140.087	186.108	240.089	151.821	2.4928747472082371	1.518373601444319	271.249	170.509
KPNA5	3841	804.585	0.46917	0.159342	2.94437	0.00323617	0.0305047	733.645	549.96	661.067	774.413	634.575	848.583	791.252	1039.88	870.566	1141.91	2.4899689647015091	1.5156335485644461	670.732	938.438
EFHC2	80258	95.008	-0.653753	0.221991	-2.94377	0.00324239	0.0305478	115.232	115.411	99.5652	135.895	122.267	59.1534	50.2382	101.584	78.0777	72.6572	2.4891346787025759	1.5150195902769521	117.674	72.3421
ZNF843	283933	20.4865	-1.07065	0.362485	-2.94369	0.00324322	0.0305478	32.6491	21.0751	17.366	40.9545	34.356	5.37758	19.3224	6.97904	12.6876	14.0977	2.489023736770263	1.5150195902769521	29.2801	11.6929
ZNF598	90850	5959.33	0.542689	0.184369	2.9435	0.00324527	0.0305555	5604.12	4952.65	4147.01	4639.96	4673.42	9975.42	5856.62	5671.63	7945.38	6127.06	2.4887488486342759	1.514910242254234	4803.43	7115.22
ZBTB8B	728116	18.4345	-1.28513	0.435725	-2.94254	0.00325531	0.0306315	19.2054	11.0393	33.5743	58.6394	25.2617	3.22655	7.72895	13.9581	11.7116	0	2.4874072933036322	1.5138312225387729	29.544	7.32505
NIPAL1	152519	1332.4	0.674888	0.229356	2.94249	0.00325583	0.0306315	861.36	795.836	1081.32	1263.07	1023.61	1561.65	884.965	1736.23	2259.37	1856.55	2.487338937868977	1.5138312225387729	1005.04	1659.75
NFKB1	4790	3841.32	0.684864	0.232767	2.94228	0.00325808	0.030641	3757.53	2563.13	2625.74	2717.89	2745.45	7934.09	3549.52	4392.14	4850.57	3277.16	2.4870388527847518	1.513696488487158	2881.95	4800.7
RAP1GAP2	23108	2541.03	0.740436	0.251719	2.94153	0.00326597	0.0307036	2618.65	2449.73	1553.68	1173.72	1444.97	4484.91	3972.68	2468.25	2513.12	2730.61	2.485987193885685	1.512810117689765	1848.15	3233.91
DRC1	92749	9.70019	1.32912	0.450245	2.94134	0.00326793	0.0307104	0	4.01431	2.31547	2.79235	7.07329	11.8307	2.89836	32.5688	20.4954	13.0132	2.4857268339905318	1.51271498301323	3.23908	16.1613
POU2F3	25833	2.17788	1.24023	0.443901	2.9412	0.0032694	0.0307125	0	1.00358	0	0	0	4.30207	5.79672	2.32635	2.92791	5.42218	2.4855322174980721	1.5126855289041661	0.200715	4.15504
FAF1	11124	7047.74	0.311724	0.105993	2.94098	0.00327172	0.0307127	5988.23	6724.96	6049.16	5957.02	6674.15	8612.74	7811.07	7247.34	7224.14	8188.57	2.485224181326398	1.5126824047208469	6278.71	7816.77
KANK1	23189	775.347	-0.460022	0.156415	-2.94097	0.00327191	0.0307127	904.572	926.301	1010.7	921.477	746.737	584.006	553.586	798.712	726.122	581.257	2.4851989568625941	1.5126824047208469	901.958	648.737
F2RL1	2150	4127.93	0.413365	0.140588	2.94026	0.00327934	0.0307707	3057.49	3541.62	3873.78	3189.8	3968.11	4838.75	4281.84	4219.99	4573.4	5734.5	2.4842138433721548	1.511862265394559	3526.16	4729.7
STIL	6491	5391.51	0.305681	0.103987	2.93961	0.00328629	0.0308133	4894.49	4461.9	4729.35	5198.43	4789.63	6022.89	5672.09	5482.42	6665.88	5998.01	2.4832943620672752	1.51126167355583	4814.76	5968.26
NALCN	259232	18.8741	1.22191	0.414275	2.9396	0.00328637	0.0308133	11.5232	8.02861	5.78867	12.1002	6.06282	24.7369	17.3901	24.8144	7.80777	70.4883	2.4832834910909281	1.51126167355583	8.7007	29.0475
XPO6	23214	6367.44	0.431241	0.146784	2.93793	0.00330414	0.0309682	5120.15	6852.42	4754.82	5116.52	5143.29	7658.76	8506.68	6629.31	7457.39	6435.04	2.480940928051417	1.5090838968897251	5397.44	7337.44
DNAI3	126820	71.6391	-0.884956	0.301062	-2.93763	0.00330731	0.0309757	111.391	98.3505	83.3569	49.3316	136.413	54.8514	50.2382	58.9341	21.4714	52.0529	2.48052456461473	1.5089794075690159	95.7687	47.5096
MEGF8	1954	6446.71	-0.286179	0.0974186	-2.93762	0.00330745	0.0309757	7094.46	6798.23	7680.41	7265.7	6619.59	5816.4	5716.53	6283.46	5797.27	5395.07	2.480507053442333	1.5089794075690159	7091.68	5801.74
DPY19L1	23333	8590.72	-0.365963	0.124583	-2.93749	0.00330876	0.0309762	10002.2	9302.15	10729.9	9447.46	8995.2	8150.27	7366.66	8484.18	6258.9	7170.29	2.4803342543998981	1.5089712075362831	9695.37	7486.06
FOSL2	2355	22934	0.550931	0.18761	2.93658	0.00331855	0.0310561	17232	21275.8	14966	18787	19805.2	24172.2	27426.2	19911.2	38697.2	27067.5	2.479051384707029	1.507852874493196	18413.2	27454.9
LOC105378031	105378031	232.042	0.623156	0.212209	2.93623	0.0033223	0.0310782	189.173	180.644	126.193	180.572	221.293	372.129	289.836	193.862	257.656	309.064	2.4785611140002981	1.507544261722936	179.575	284.509
KBTBD3	143879	228.79	-0.702573	0.23927	-2.93612	0.00332343	0.0310782	271.756	247.883	284.803	267.135	365.79	134.44	139.121	146.56	137.612	292.798	2.4784138855280911	1.507544261722936	287.473	170.106
MRPL34	64981	991.694	-0.489933	0.166868	-2.936	0.00332478	0.0310791	1012.12	1173.18	1208.68	1316.13	1112.53	763.617	999.933	982.494	631.453	716.812	2.4782369460879168	1.5075316721359631	1164.53	818.862
GREM1	26585	28.2587	1.28834	0.456782	2.93584	0.00332648	0.0310832	0	8.02861	8.10414	10.2386	8.08376	5.37758	10.6273	28.6916	199.098	4.33774	2.4780153336804269	1.507474347410366	6.89103	49.6265
CHPF2	54480	829.511	-0.684851	0.233278	-2.93571	0.00332781	0.0310839	1118.71	725.586	737.477	1415.72	1185.28	684.029	400.94	546.691	718.314	762.358	2.4778415215101841	1.507464760797725	1036.56	622.466
MIR1304	100302240	9.77323	1.2387	0.417453	2.93549	0.00333019	0.0310943	7.68214	5.01788	4.63094	4.65392	0	15.0572	9.66119	13.1826	20.4954	17.351	2.477531363337071	1.507318766104889	4.39698	15.1495
GPR162	27239	2407.32	-0.703864	0.23986	-2.93446	0.00334124	0.0311858	3751.77	3229.51	3648.02	2410.73	2097.74	2198.36	2199.85	2134.03	1336.1	1067.08	2.4760918486034491	1.5060433528211321	3027.55	1787.09
LOC105378929	105378929	359.996	-1.07591	0.366822	-2.93433	0.00334263	0.031187	608.81	170.608	854.408	363.006	588.093	306.522	52.1704	279.937	135.66	240.745	2.4759111600305261	1.506026703714525	516.985	203.007
SLC29A4	222962	4427.9	-0.566875	0.19327	-2.93307	0.0033563	0.0313016	6544.23	4759.96	6520.36	4645.55	4170.21	4189.14	3392.04	4305.29	3119.2	2633.01	2.4741386642864232	1.5044331183179329	5328.06	3527.74
ANO10	55129	1661.97	-0.476496	0.162461	-2.93296	0.00335746	0.0313016	1588.28	1723.14	2045.72	2193.86	2164.43	1092.73	1204.75	1556.33	1483.48	1567.01	2.473989681464789	1.5044331183179329	1943.09	1380.86
LINC02535	101928820	74.2354	0.87127	0.297104	2.93066	0.00338247	0.031523	46.0929	39.1395	72.9373	58.6394	32.335	126.911	82.1201	151.988	69.2939	62.8973	2.4707657957905971	1.5013730864400281	49.8288	98.6421
NFIA-AS2	100996570	60.3308	-0.99116	0.338107	-2.92987	0.00339106	0.0315911	82.5831	92.329	100.723	49.3316	93.9737	47.3227	56.0349	31.0179	8.78374	41.2086	2.469664781126709	1.50043586377578	83.7881	36.8736
PCOLCE2	26577	1087.86	-0.803788	0.274381	-2.9294	0.00339621	0.0316272	964.109	1543.5	1921.84	1619.57	1023.61	567.873	805.744	1297.33	705.627	429.436	2.469005068718015	1.49993988161668	1414.52	761.201
NFX1	4799	3237.73	0.487917	0.166606	2.92856	0.00340532	0.0316948	2687.79	2792.95	2790.14	2021.66	3090.02	4392.41	3949.5	3861.73	2797.13	3993.98	2.4678422052726892	1.499011539846193	2676.51	3798.95
ARHGAP9	64333	30.3498	1.28343	0.439618	2.9285	0.00340605	0.0316948	31.6888	8.02861	4.63094	14.8926	0	75.2862	47.3398	18.6108	68.318	34.7019	2.4677494515123679	1.499011539846193	11.8482	48.8513
RASEF	158158	1706	0.426479	0.145649	2.92812	0.0034102	0.0317215	1616.13	1591.67	1634.72	1098.33	1305.53	1853.12	1926.44	2093.71	2043.68	1896.68	2.4672207333601048	1.498646366972421	1449.28	1962.73
AP1M2	10053	2105.7	-0.594867	0.203163	-2.92799	0.00341162	0.0317228	2456.37	2914.39	2795.93	2331.62	2285.68	1543.37	1571.88	1951.03	2214.48	992.259	2.4670397262737391	1.4986288436003521	2556.8	1654.6
CDCA2	157313	3309.52	-0.385539	0.131708	-2.92723	0.00341997	0.0317885	4243.42	3046.86	3578.56	3983.76	3938.81	3127.6	2632.68	2629.55	2863.5	3050.52	2.4659776285061681	1.497730168029217	3758.28	2860.77
LINC01836	107985343	135.808	-0.947848	0.323748	-2.92664	0.00342643	0.0318332	146.921	184.658	284.803	192.672	120.246	64.531	131.392	130.275	72.2218	30.3642	2.4651581126451778	1.497119126672678	185.86	85.7569
QDPR	5860	1597.7	-0.348669	0.119144	-2.92645	0.00342854	0.0318332	1806.26	1618.77	1603.46	1891.35	2045.19	1483.14	1270.45	1396.58	1415.16	1446.64	2.4648901936931038	1.497119126672678	1793.01	1402.39
TMEM139	135932	27.8789	-0.972025	0.331258	-2.92644	0.00342865	0.0318332	21.1259	31.1109	35.8898	52.1239	52.5444	13.9817	14.4918	27.9162	16.5915	13.0132	2.464876689204953	1.497119126672678	38.559	17.1989
FASTKD5	60493	1532.21	-0.352362	0.120419	-2.92612	0.00343215	0.0318537	1881.17	1666.94	1509.69	1777.8	1772.36	1536.91	1263.68	1393.48	1269.74	1250.35	2.4644338349167212	1.4968394489717129	1721.59	1342.83
OR4C6	219432	6.28625	1.35	0.455733	2.92569	0.0034369	0.0318858	1.92054	0	1.15773	5.58471	0	10.7552	11.5934	13.9581	14.6396	3.25331	2.4638333963872991	1.496402125742577	1.7326	10.8399
CFH	3075	3809.31	1.28257	0.442419	2.9254	0.00344016	0.0319042	1338.61	278.994	739.793	4166.19	817.47	7166.17	2872.27	3263.09	12121.6	5328.92	2.463420873365489	1.496152656780088	1468.21	6150.4
PALLD	23022	17260	-0.481929	0.16477	-2.92486	0.00344612	0.0319474	20598.7	21373.2	15920	19432.9	23742	16638.2	14896.6	10415.1	15019.2	14564	2.4626701763218111	1.495564952600738	20213.4	14306.6
LOC124900476	124900476	36.8899	-1.19676	0.409005	-2.9241	0.00345454	0.0320135	70.0996	29.1037	90.3033	69.8088	21.2199	21.5103	23.1869	24.0389	18.5434	1.08444	2.4616095736447439	1.494667281638921	56.1071	17.6728
AP1B1P1	23782	3.11757	1.30609	0.450321	2.9234	0.00346236	0.0320739	0	1.00358	0	0	1.01047	1.07552	9.66119	4.65269	2.92791	10.8444	2.460627241082332	1.4938478196885441	0.402809	5.83233
IL1RN	3557	4.24462	1.35881	0.45646	2.92224	0.00347528	0.032181	0	3.01073	1.15773	0	0	6.4531	5.79672	15.509	2.92791	7.59105	2.4590100153930292	1.4924010923900399	0.833693	7.65555
GAS6-AS1	650669	276.469	-0.757273	0.259122	-2.92212	0.00347652	0.032181	395.63	422.506	340.374	247.589	363.769	168.856	330.413	209.371	108.333	177.847	2.4588549556861961	1.4924010923900399	353.974	198.964
MISP3	113230	88.078	-0.981769	0.335891	-2.92116	0.00348729	0.0322568	73.9406	142.508	225.758	96.8016	71.7434	36.5676	58.9333	94.6047	32.207	47.7152	2.4575114323104601	1.4913784641201591	122.15	54.0056
SLC44A4	80736	16.3979	-1.15589	0.39326	-2.92116	0.00348733	0.0322568	38.4107	19.0679	24.3124	20.4773	20.2094	2.15103	10.6273	14.7335	10.7357	3.25331	2.457507013182449	1.4913784641201591	24.4956	8.30017
SESN1	27244	828.182	-0.61901	0.211918	-2.92094	0.00348975	0.0322671	1093.75	822.933	775.682	1001.52	1372.22	623.8	493.687	580.036	595.342	922.855	2.4572054822909601	1.4912394990108051	1013.22	643.144
ZNF469	84627	659.419	-0.969261	0.331912	-2.92066	0.00349291	0.032274	1052.45	1232.39	562.659	484.008	1212.56	532.381	670.487	220.227	163.963	463.054	2.4568120435057468	1.4911471793534039	908.815	410.022
SPRY2	10253	1464.82	-0.555092	0.190057	-2.92064	0.00349311	0.032274	1871.56	1928.87	1619.67	1455.75	1903.73	1269.11	1323.58	1077.87	742.714	1455.31	2.456788213511103	1.4911471793534039	1755.92	1173.72
LINC00563	100861554	2.91335	0.956278	0.400795	2.92013	0.00349885	0.032315	0	0	0	0	0	2.15103	1.93224	0	8.78374	16.2665	2.4560741036867002	1.4905954529602841	0	5.82671
TYW5	129450	582.501	0.454483	0.155646	2.91991	0.00350134	0.0323236	488.776	469.674	401.734	468.185	614.366	681.878	618.316	585.464	731.002	765.612	2.4557662976651291	1.490480364362057	488.547	676.454
OTUD3	23252	946.439	-0.678904	0.232517	-2.91976	0.003503	0.0323236	1132.16	1015.62	821.992	1405.48	1527.83	513.022	629.91	596.32	720.266	1101.79	2.4555602813619819	1.490480364362057	1180.62	712.261
GPER1	2852	483.139	-0.942336	0.322774	-2.9197	0.00350371	0.0323236	1141.76	290.034	558.028	837.706	468.858	466.774	142.986	237.287	347.446	340.513	2.455472228769731	1.490480364362057	659.277	307.001
RC3H1-DT	105371620	3.93156	1.37743	0.457206	2.91885	0.00351328	0.0323964	0	0	2.31547	1.86157	0	4.30207	5.79672	4.65269	11.7116	8.67548	2.454286761828532	1.489502726860835	0.835408	7.02772
DBNDD2	55861	84.7699	0.536556	0.183782	2.91872	0.00351474	0.0323964	63.3777	77.2754	76.4105	61.4318	64.6701	103.25	92.7475	113.991	93.6932	100.853	2.454106551709859	1.489502726860835	68.6331	100.907
SYNJ1	8867	1150.03	-0.3793	0.129957	-2.91865	0.00351554	0.0323964	1318.45	1261.5	1168.15	1252.84	1515.7	936.775	898.491	936.742	1117.49	1094.2	2.4540083499616192	1.489502726860835	1303.33	996.738
LOC389765	389765	214.836	0.485387	0.166324	2.91813	0.00352138	0.0324381	168.047	175.626	169.029	210.357	164.707	291.465	249.259	196.964	242.041	280.869	2.453287624259306	1.4889439606912229	177.553	252.119
LACTB2	51110	707.844	0.407587	0.139713	2.91727	0.00353106	0.0325144	559.836	509.817	672.644	603.148	686.109	805.562	765.166	929.763	722.218	824.171	2.452095279678757	1.4879247023797519	606.311	809.376
CNIH1	10175	10590.5	0.479904	0.164513	2.91712	0.0035328	0.0325144	7005.16	9415.55	8546.4	9762.07	9199.32	11114.4	11721	9676.05	15114.9	14350.3	2.4518806557768631	1.4879247023797519	8785.7	12395.3
GPR55	9290	87.7668	-1.03495	0.354642	-2.91697	0.00353445	0.0325144	175.729	67.2396	150.506	47.47	179.864	49.4738	61.8316	78.3203	19.5194	47.7152	2.4516783550798271	1.4879247023797519	124.162	51.3721
SLC17A5	26503	1248.66	-0.561907	0.192637	-2.91687	0.00353558	0.0325144	1324.21	1384.94	1572.2	1531.14	1689.51	698.01	1192.19	1245.37	740.762	1108.29	2.451539236360488	1.4879247023797519	1500.4	996.925
MYT1	4661	74.1698	-0.950737	0.325777	-2.91682	0.00353623	0.0325144	153.643	104.372	76.4105	54.9163	118.225	54.8514	61.8316	46.5269	15.6155	55.3062	2.4514594730302468	1.4879247023797519	101.513	46.8263
THSD7A	221981	41.5281	-1.17798	0.403872	-2.91666	0.00353807	0.0325186	57.6161	57.2038	78.726	107.971	11.1152	31.19	36.7125	12.4072	13.6636	8.67548	2.451234144582954	1.487868342648087	62.5264	20.5298
R3HCC1L	27291	1067.76	0.55274	0.189516	2.91654	0.00353932	0.0325186	610.73	834.975	790.733	1015.49	1029.67	1089.5	1127.46	1103.46	1560.58	1514.96	2.4510799775084511	1.487868342648087	856.319	1279.19
C10orf143	387723	19.3636	0.960862	0.328396	2.91522	0.0035544	0.032645	8.64241	20.0715	11.5773	10.2386	10.1047	31.19	29.9497	24.0389	28.3032	19.5198	2.4492341383674878	1.4861839812862321	12.1269	26.6003
SPHK2	56848	1068.56	-0.340551	0.116842	-2.91461	0.00356131	0.0326925	1343.41	1123	1151.95	1160.69	1201.45	874.395	1022.15	915.805	864.71	1028.04	2.448389753858971	1.485552441110902	1196.1	941.022
PABPC5	140886	290.012	-0.73114	0.250844	-2.91453	0.00356225	0.0326925	281.359	265.948	317.219	482.146	493.109	228.01	131.392	168.272	271.32	261.349	2.448275982888477	1.485552441110902	367.956	212.069
DLGAP5	9787	9543.55	-0.551697	0.189299	-2.91442	0.00356354	0.0326925	9877.32	9137.56	12343.8	14161.9	11624.4	5532.46	6251.76	8688.9	9093.12	8724.28	2.448118524783057	1.485552441110902	11429	7658.1
SDC4	6385	18671.1	0.658487	0.226025	2.91335	0.00357571	0.0327919	13669.4	13390.7	9185.47	13926.4	20829.8	27380.5	19290.5	16254.2	23371.6	29412.1	2.4466379704599279	1.4842331247632301	14200.4	23141.8
FGF10	2255	39.0766	0.918795	0.315239	2.9111	0.00360154	0.0330166	13.4438	32.1144	42.8362	22.3388	16.1675	46.2472	70.5267	53.506	55.6303	37.9552	2.443511203861739	1.4812675363008321	25.3801	52.7731
UHMK1	127933	12810.2	0.406826	0.139866	2.90869	0.0036295	0.0332587	10020.4	10377	11793.8	12636.3	10035	13178.3	12493.9	15667.9	17405.5	14493.5	2.4401537034389249	1.478095234610636	10972.5	14647.8
LOC100129540	100129540	242.374	0.878224	0.301915	2.90859	0.00363064	0.0332587	210.299	223.798	144.717	79.1167	148.539	566.797	327.514	250.47	178.603	293.882	2.4400167252414091	1.478095234610636	161.294	323.453
TP53TG3D	729264	164.471	-0.589163	0.202578	-2.90801	0.0036374	0.0333083	157.484	217.776	238.493	195.465	187.947	89.2679	158.444	128.724	117.116	153.99	2.4392086510450199	1.4774481592972419	199.433	129.508
LAG3	3902	101.125	-0.829155	0.285015	-2.90783	0.00363949	0.033315	152.683	165.59	156.294	113.556	75.7852	39.7941	94.6797	92.2784	46.8466	73.7416	2.438959550420126	1.477359997892979	132.782	69.4681
TGFB3	7043	583.021	-0.978989	0.336834	-2.90678	0.00365165	0.033414	725.002	854.043	857.882	1290.07	308.193	338.788	463.737	366.787	517.264	108.444	2.4375105405624509	1.476071867637774	807.038	359.004
UTP23	84294	1931.34	0.364566	0.125454	2.90596	0.00366124	0.0334893	1801.46	1802.42	1676.4	1615.84	1522.78	2619.96	2188.26	2017.72	2051.49	2017.05	2.436372286367996	1.475094433471783	1683.78	2178.9
C1GALT1C1L	728819	579.507	-0.430525	0.14819	-2.90518	0.00367038	0.0335605	563.677	614.189	630.965	715.773	813.428	460.321	517.84	475.35	445.043	558.484	2.4352892419046119	1.47417214950696	667.607	491.408
LRRC2	79442	74.6974	1.00447	0.345655	2.90459	0.00367733	0.0336047	29.7683	49.1752	27.7856	26.9928	90.9423	89.2679	111.104	44.976	132.732	144.23	2.4344676735401118	1.473600597869603	44.9328	104.462
HOXD-AS2	100506783	77.8257	-0.777458	0.267513	-2.90454	0.00367793	0.0336047	77.7817	93.3326	106.512	101.456	123.277	44.0962	42.5092	69.7904	85.8854	33.6175	2.4343963476836681	1.473600597869603	100.472	55.1798
NEU1	4758	3682.58	-0.574143	0.197683	-2.90435	0.0036802	0.0336129	3916.93	3857.75	5942.65	4518.96	3976.2	2461.86	2421.1	4238.6	2672.21	2819.53	2.4341291461553518	1.4734939785142771	4442.5	2922.66
ATRX	546	16121.1	-0.348443	0.120101	-2.90125	0.00371677	0.0339344	18070.3	18719.7	15869.1	18280.6	19522.3	14793.7	14572.9	12297.1	13118	15967.2	2.4298347495694439	1.469360104747385	18092.4	14149.8
CILK1	22858	3696.47	-0.585506	0.201824	-2.90107	0.00371895	0.0339417	5254.59	3826.64	3542.67	4661.37	5089.74	3372.82	2493.55	1898.3	3116.27	3708.77	2.429580077629141	1.4692658963159839	4475	2917.94
SEPT5-GP1BB	100526833	440.51	-0.597989	0.206133	-2.90088	0.00372114	0.0339492	459.008	508.813	401.734	669.234	637.606	300.069	426.059	263.653	308.407	430.521	2.4293241737809348	1.4691703967103771	535.279	345.742
LHX1	3975	199.89	-1.05945	0.365277	-2.90072	0.00372312	0.0339547	380.266	215.769	509.403	196.396	127.319	118.307	95.6458	236.512	39.0388	80.2482	2.4290931957516628	1.469099763701166	285.831	113.95
C1orf56	54964	413.583	-0.392225	0.13522	-2.90056	0.00372498	0.0339592	451.326	526.878	457.305	452.361	466.837	302.22	336.21	413.314	365.013	364.37	2.4288757771549232	1.469042630945665	470.941	356.225
STON2	85439	1204.25	-0.691726	0.238521	-2.9	0.00373162	0.0340071	1916.69	1300.63	1663.66	1031.31	1633.93	601.214	711.064	1345.4	767.113	1071.42	2.4281029007816999	1.468429981278522	1509.25	899.243
DNAH6	1768	157.678	-0.683929	0.235879	-2.89875	0.00374653	0.0341282	235.266	133.476	200.288	225.25	191.989	111.854	89.8491	166.721	138.588	83.5015	2.426370283422814	1.4668867670614449	197.254	118.103
WHAMMP1	100288615	161.916	-0.572404	0.197451	-2.89848	0.00374978	0.0341282	180.53	145.519	179.449	258.758	212.199	107.552	135.257	147.335	137.612	114.95	2.4259947249349061	1.4668867670614449	195.291	128.541
PLEKHA8P1	51054	260.033	-0.573895	0.197989	-2.89843	0.0037504	0.0341282	397.551	315.123	215.339	335.082	304.151	218.33	234.767	155.865	233.257	190.861	2.4259229877606741	1.4668867670614449	313.449	206.616
PPAN	56342	310.302	0.54717	0.188769	2.89842	0.00375043	0.0341282	229.504	261.933	287.118	288.543	180.874	380.733	342.006	388.5	459.682	284.122	2.4259193702202442	1.4668867670614449	249.595	371.009
MAP3K21	84451	247.738	-0.465637	0.160709	-2.89721	0.00376497	0.0342479	305.365	235.84	328.797	292.266	281.921	214.028	204.817	227.206	224.473	162.665	2.4242383759901349	1.4653657045149351	288.838	206.638
MGRN1	23295	4795.99	0.487294	0.168238	2.89645	0.00377411	0.0343184	4735.08	4363.55	3197.66	3578.87	3948.92	7251.13	5624.75	4526.29	5533.75	5199.87	2.4231858288679948	1.464473030202222	3964.82	5627.16
SMARCA5-AS1	100128055	117.437	-0.841207	0.290426	-2.89595	0.0037801	0.0343602	175.729	128.458	113.458	171.264	183.905	129.062	36.7125	52.7305	89.7893	93.2615	2.4224969044591651	1.4639439197719759	154.563	80.3112
NAXD	55739	1447.12	0.397852	0.137415	2.89525	0.00378861	0.0344249	1299.24	1164.15	1267.72	1039.69	1450.02	1834.83	1567.05	1576.49	1461.03	1811.01	2.4215200030738941	1.46312677357773	1244.16	1650.08
OSGIN2	734	1840.2	0.357707	0.123582	2.89448	0.00379786	0.0344963	1555.63	1706.08	1446.01	1532.07	1803.69	2243.53	2055.9	1766.47	2065.15	2227.43	2.4204609356420299	1.462227402592565	1608.7	2071.7
MAT1A	4143	88.0623	1.26777	0.441205	2.89394	0.00380444	0.0345434	11.5232	16.0572	77.5682	59.5702	9.09423	47.3227	87.9169	338.096	211.786	21.6887	2.4197087199191549	1.46163482461525	34.7626	141.362
RABAC1	10567	4020.64	-0.375096	0.129643	-2.8933	0.00381218	0.0346009	3804.58	4282.26	5081.3	4631.58	4957.36	3137.28	3290.6	3938.5	3440.3	3642.62	2.4188265672764322	1.460912251060084	4551.42	3489.86
NBL1	4681	49.7477	-0.800568	0.276488	-2.89308	0.00381481	0.0346121	47.0531	69.2468	50.9403	53.9855	102.057	40.8696	27.0513	41.0988	28.3032	36.8708	2.418527139026172	1.4607723432824731	64.6566	34.8387
ZNF692	55657	499.299	-0.496291	0.171545	-2.89294	0.00381655	0.0346151	730.764	558.992	625.177	529.616	494.12	407.621	423.16	513.347	381.605	328.584	2.418329135454933	1.460733801612017	587.734	410.863
LINC03021	101927815	193.66	-0.758429	0.262137	-2.89262	0.00382043	0.0346376	221.822	286.019	222.285	274.581	236.45	115.08	219.309	156.641	141.516	62.8973	2.4178875518398342	1.460451621368831	248.232	139.089
KMT5C	84787	712.175	-0.748191	0.25867	-2.89234	0.0038238	0.0346555	1308.85	1042.72	811.572	751.143	632.554	573.251	771.929	550.569	367.941	311.233	2.417504384910893	1.4602277993258841	909.366	514.984
GABARAP	11337	6345.21	-0.411449	0.142272	-2.89198	0.00382827	0.0346833	6210.05	6964.82	7267.1	6797.52	9093.22	4908.66	5156.18	5654.57	5138.49	6261.53	2.4169971678241131	1.4598798686820791	7266.54	5423.89
SEMA3E	9723	2137.8	-1.02705	0.355341	-2.89137	0.00383568	0.0347376	1683.35	2560.12	4509.38	5217.98	1114.55	809.864	1127.46	1990.58	1838.73	525.951	2.416157994128842	1.45919992302962	3017.08	1258.52
MT1X	4501	1916.37	-0.763625	0.26412	-2.89121	0.00383764	0.0347426	1647.82	1690.02	2409.25	3622.61	2928.34	963.663	831.829	1674.97	1787	1608.22	2.4159360061233741	1.459137104709606	2459.61	1373.14
TMEM123	114908	16564.7	-0.257533	0.0891167	-2.88984	0.00385441	0.0348817	18586	16854.1	17337.1	19003.8	18485.5	15919.8	14367.2	15364	14906	14823.2	2.414042206207049	1.457402416164141	18053.3	15076
KRBOX4	55634	1284.31	0.410015	0.141904	2.88936	0.00386031	0.0349223	1148.48	1082.86	926.188	1154.17	1179.22	1634.79	1301.36	1215.13	1623.04	1577.85	2.413378043896409	1.456897306952478	1098.18	1470.43
DSEL	92126	966.045	-0.776938	0.268929	-2.88895	0.0038653	0.0349524	804.705	850.029	1096.37	1918.35	1558.14	494.738	443.449	851.443	904.725	738.501	2.412817216845601	1.456522962478024	1245.52	686.571
TAF5	6877	617.886	-0.4911	0.169993	-2.88886	0.00386647	0.0349524	632.817	670.389	751.37	949.4	625.481	513.022	499.484	521.877	605.102	409.917	2.4126857678690281	1.456522962478024	725.891	509.88
CDH3	1001	10.2325	-1.15461	0.396173	-2.88842	0.00387185	0.0349845	12.4835	12.0429	10.4196	26.9928	14.1466	7.52862	3.86448	4.65269	5.85582	4.33774	2.412081707966617	1.456123954221012	15.2171	5.24787
OR52N4	390072	2.75214	1.10853	0.430594	2.88825	0.00387397	0.0349845	0	0	1.15773	0	0	0	5.79672	8.52994	8.78374	3.25331	2.411843895485231	1.456123954221012	0.231547	5.27274
ERCC6L2	375748	2669.44	0.287726	0.0996203	2.88822	0.00387427	0.0349845	2311.37	2550.09	2331.68	2521.5	2289.72	3120.07	2726.39	2971.52	3094.8	2777.24	2.4118102982565981	1.456123954221012	2400.87	2938.01
ZNRD2	10534	1389.14	0.423079	0.146508	2.88773	0.00388029	0.0350261	1258.91	1349.81	1002.6	1021.07	1274.2	1896.14	1623.08	1389.6	1576.19	1499.77	2.4111359639391892	1.4556083242656479	1181.32	1596.96
NEDD1	121441	3057.43	0.410423	0.142181	2.88661	0.00389411	0.0351322	2181.73	2367.44	2866.55	3025.98	2632.27	3127.6	3134.09	4009.07	3750.66	3478.87	2.4095921648109329	1.4542946828225281	2614.79	3500.06
KMT5A	387893	3810.94	0.511121	0.177069	2.88655	0.00389489	0.0351322	3186.17	2565.14	3070.31	3610.51	3148.62	4860.26	3558.22	3508.13	5897.79	4704.28	2.409505087652231	1.4542946828225281	3116.15	4505.74
LOC730338	730338	2.4322	1.00588	0.407209	2.88578	0.00390444	0.0352055	0	0	0	0	0	6.4531	1.93224	10.0808	5.85582	0	2.40844176256237	1.4533898882990941	0	4.8644
FHOD1	29109	3886.03	-0.555014	0.192336	-2.88563	0.00390634	0.0352098	4503.66	5364.12	5752.78	4137.34	3540.69	2803.87	3636.47	4002.87	2713.2	2405.28	2.4082302992314228	1.4533368976872569	4659.72	3112.34
SLC9A6	10479	1722.9	-0.36024	0.124857	-2.88521	0.00391148	0.0352335	1933.02	1801.42	1725.02	2293.45	1951.22	1501.42	1495.55	1418.3	1693.31	1416.27	2.407658653364591	1.4530447861417619	1940.83	1504.97
LOC124902894	124902894	78.0774	0.851111	0.294847	2.88519	0.00391182	0.0352335	56.6558	52.186	83.3569	31.6467	41.4293	84.9658	95.6458	155.09	60.5102	119.288	2.4076214156208962	1.4530447861417619	53.0549	103.1
TMED9	54732	8657.2	-0.68315	0.236993	-2.88259	0.00394425	0.0355126	7698.47	11356.5	11582	15610.2	7854.38	4339.71	7296.13	8503.57	7299.29	5031.78	2.4040356145665731	1.449617284517623	10820.3	6494.1
LOC124904529	124904529	6.54587	-1.20875	0.446229	-2.88008	0.00397572	0.0357829	25.9272	8.02861	20.8392	5.58471	0	2.15103	0	0	2.92791	0	2.4005846371132198	1.4463245488156671	12.076	1.01579
NOX5	79400	7.65004	-1.31292	0.453307	-2.87968	0.00398084	0.0358159	2.8808	21.0751	23.1547	9.30785	8.08376	1.07552	1.93224	4.65269	0	4.33774	2.4000257081259289	1.445923803943002	12.9004	2.39964
FAM110D	79927	71.245	-0.981149	0.340621	-2.87899	0.00398947	0.0358805	67.2188	85.304	39.363	158.233	143.487	33.341	52.1704	23.2635	63.4381	46.6307	2.3990847140784561	1.445140936415354	98.7212	43.7688
LOC105379426	105379426	22.7959	-0.91361	0.316667	-2.87827	0.00399864	0.0359499	29.7683	42.1502	25.4702	37.2314	19.1989	13.9817	14.4918	10.8563	18.5434	16.2665	2.3980876424954558	1.444301933799305	30.7638	14.828
LOC102723825	102723825	202.901	-1.13584	0.395101	-2.87808	0.00400105	0.0359522	135.398	289.03	166.714	202.911	708.339	30.1145	85.0185	64.3622	106.381	240.745	2.3978258129828141	1.4442751249173631	300.478	105.324
DDAH1	23576	2798.12	0.445096	0.154653	2.87802	0.0040018	0.0359522	1883.09	2344.35	2570.17	2883.57	2104.81	2970.58	3278.04	3381.73	3749.68	2815.19	2.397744868170764	1.4442751249173631	2357.2	3239.05
TNFRSF25	8718	169.752	-0.791771	0.275065	-2.87784	0.00400408	0.0359595	387.948	144.515	173.66	203.842	189.968	138.742	79.2218	152.763	95.6451	131.217	2.3974976303862139	1.4441857836922329	219.987	119.518
TCF7L1	83439	840.697	-0.501338	0.174223	-2.8775	0.00400835	0.0359848	992.917	781.786	957.447	1250.97	971.061	788.354	570.01	707.985	814.936	571.498	2.3970347944041981	1.443880786884006	990.837	690.556
RNASE11-AS1	254028	2.27596	1.02823	0.41006	2.87738	0.00400996	0.0359862	0	0	0	0	0	4.30207	0	6.20359	6.8318	5.42218	2.3968596493766379	1.443863423686305	0	4.55193
LINC01667	441058	14.9908	1.22321	0.423229	2.87681	0.0040172	0.036013	1.92054	11.0393	2.31547	13.031	5.05235	19.3593	24.153	7.75449	37.0869	28.1953	2.396076748482721	1.4435410686493471	6.67174	23.3098
LRRN4CL	221091	14.9633	-1.19258	0.41266	-2.8768	0.0040173	0.036013	35.5299	19.0679	12.7351	22.3388	24.2513	7.52862	1.93224	5.42814	17.5675	3.25331	2.396065764563605	1.4435410686493471	22.7846	7.14196
LOC105370115	105370115	16.9855	1.28903	0.456869	2.8768	0.00401731	0.036013	0	19.0679	3.4732	1.86157	0	13.9817	40.577	16.2844	21.4714	53.1373	2.3960642924974218	1.4435410686493471	4.88054	29.0904
P2RX7	5027	242.875	1.01889	0.35424	2.87663	0.00401945	0.0360191	85.4639	339.209	87.9878	114.486	91.9527	419.452	598.994	221.003	267.416	202.789	2.39583335204959	1.443467681071698	143.82	341.931
FCRL6	343413	2.42462	1.00143	0.406775	2.87618	0.00402522	0.0360577	0	0	0	0	0	9.67965	1.93224	7.75449	4.87985	0	2.395210311923158	1.4430021366793251	0	4.84925
ZNF174	7727	674.178	-0.509736	0.177323	-2.87456	0.00404587	0.0362295	932.42	947.376	636.754	658.065	808.376	675.425	609.621	493.961	463.586	516.191	2.3929879746513492	1.4409372380468699	796.598	551.757
CCDC96	257236	117.477	-0.685317	0.238356	-2.87426	0.00404978	0.0362514	188.213	183.654	127.351	134.964	101.047	92.4945	98.5442	110.889	79.0536	58.5595	2.3925680598471701	1.440674704828723	147.046	87.9082
PFN1	5216	41232.3	0.383806	0.133589	2.87305	0.00406529	0.0363771	38948.5	34725.7	34718.2	31252	38653.5	58028.4	42691.8	43645.4	44518.9	45140.7	2.3909081496400781	1.4391721191956779	35659.6	46805.1
L3MBTL2-AS1	100506544	25.0713	1.27872	0.447625	2.87274	0.00406928	0.0363996	21.1259	5.01788	3.4732	13.031	3.03141	72.0596	16.424	19.3862	91.7412	5.42218	2.3904819761218121	1.43890321328076	9.13588	41.0067
KIAA1522	57648	10368.5	-0.432755	0.150671	-2.87219	0.00407639	0.03645	13397.7	11895.4	9815.28	11412.3	13256.4	10619.7	7928.94	7210.12	9147.77	9001.9	2.389724174661493	1.4383026224943409	11955.4	8781.68
ITGA11	22801	366.844	-1.10222	0.384141	-2.87182	0.00408109	0.0364788	496.459	216.772	201.446	586.394	1174.17	280.71	99.5103	75.2185	196.17	341.597	2.3892234793542011	1.437959080972697	535.047	198.641
FAS	355	2037.22	0.567539	0.197639	2.87156	0.00408446	0.0364855	2303.68	1492.32	1556	1094.6	1662.22	2744.72	2399.84	2840.47	2007.57	2270.81	2.3888655923215691	1.437879297569179	1621.76	2452.68
DDX28	55794	1042.59	0.35084	0.122178	2.87154	0.0040848	0.0364855	972.752	910.244	931.977	834.914	920.538	1379.89	1093.65	1114.32	1209.23	1058.41	2.388829558879551	1.437879297569179	914.085	1171.1
C5orf15	56951	12786.1	0.560754	0.195296	2.8713	0.00408789	0.0364999	8674.1	12414.2	10938.3	7941.45	11091.9	12921.3	19187.1	17800.4	10750.3	16141.8	2.3885011175094539	1.4377078395667431	10212	15360.2
DTL	51514	6191.92	0.621542	0.216528	2.87049	0.00409833	0.03658	4882	6124.83	5073.19	4643.68	3265.84	9178.46	8526	7678.49	8090.8	4455.95	2.3873928611552642	1.43675650985632	4797.91	7585.94
VASH1	22846	2367.07	-0.641902	0.223778	-2.86846	0.00412469	0.0368019	3336.93	3675.1	2900.13	2873.33	1810.76	2117.69	2530.27	1516	1523.49	1386.99	2.38460869316151	1.4341292118234199	2919.25	1814.89
LINC01145	103091866	712.15	0.384319	0.133989	2.86823	0.00412769	0.0368099	594.406	603.149	634.439	670.165	576.978	696.935	772.895	810.344	985.73	776.456	2.384292705845005	1.434035076527143	615.827	808.472
LOC102723842	102723842	230.547	-0.919547	0.320564	-2.86817	0.00412856	0.0368099	314.968	406.448	222.285	461.669	157.633	100.023	210.614	124.072	236.185	71.5727	2.3842009878285761	1.434035076527143	312.601	148.493
MRO	83876	29.2494	-1.23452	0.430621	-2.8678	0.00413337	0.0368395	11.5232	31.1109	96.092	68.8781	22.2303	6.4531	2.89836	28.6916	12.6876	11.9288	2.3836955576328021	1.4336863464889069	45.9669	12.5319
MAP3K3	4215	2652.97	-0.403844	0.140835	-2.86748	0.00413749	0.0368629	2764.61	3285.71	3524.14	2929.18	2652.48	2326.34	2519.64	2536.49	2055.39	1935.72	2.3832630638526782	1.4334104963468739	3031.23	2274.72
ST7L	54879	1178.87	0.354585	0.123676	2.86703	0.0041435	0.0369031	987.156	1017.63	918.084	1090.88	1144.86	1496.04	1279.14	1159.3	1339.03	1356.63	2.382632785608211	1.432936805261813	1031.72	1326.03
VEGFC	7424	1262.11	0.926345	0.323227	2.86625	0.00415371	0.0369808	742.287	436.556	1498.11	688.781	678.025	1963.89	1008.63	3267.74	1238.51	1098.53	2.381563464911296	1.4320240152863279	808.752	1715.46
SLC35G1	159371	816.065	-0.52398	0.182849	-2.86558	0.0041624	0.0370448	652.982	1025.65	1025.75	1079.71	1060.99	502.266	642.469	756.838	664.636	749.345	2.3806560467897748	1.431273071488929	969.019	663.111
LOC107985216	107985216	107.317	-0.846695	0.29549	-2.86455	0.00417598	0.0371523	242.948	123.44	109.985	121.933	110.141	59.1534	95.6458	60.485	40.9908	108.444	2.3792411748636519	1.4300146175302459	141.689	72.9437
LOC105376957	105376957	24.1253	-0.914865	0.318695	-2.86425	0.00417995	0.0371741	39.371	42.1502	37.0475	19.5465	25.2617	10.7552	20.2885	14.7335	13.6636	18.4354	2.3788291981932219	1.4297590025111551	32.6754	15.5752
NWD2	57495	2.37387	1.14647	0.436407	2.86388	0.00418491	0.037202	0	0	1.15773	0	0	3.22655	1.93224	8.52994	7.80777	1.08444	2.3783139338954	1.4294340589588119	0.231547	4.51619
FAM111A	63901	6281.63	0.384695	0.134331	2.86379	0.00418609	0.037202	5833.63	5608.99	6052.64	5013.21	4645.13	6029.35	7829.43	7828.15	6600.49	7375.25	2.3781917001244	1.4294340589588119	5430.72	7132.53
TRMT12	55039	1825.03	-0.32219	0.11251	-2.86365	0.0041879	0.0372047	1991.6	2201.85	1968.15	1908.11	2086.62	1696.09	1738.05	1735.45	1457.12	1467.24	2.378003943693157	1.4294024954736539	2031.26	1618.79
PTPN4	5775	1836.33	-0.392174	0.136969	-2.86322	0.0041936	0.0372419	2079.94	2061.35	2276.11	1900.66	2133.1	1396.02	1565.11	1681.17	1343.91	1925.96	2.3774131658313649	1.4289678544037281	2090.23	1582.44
ZKSCAN3	80317	281.16	-0.580466	0.202728	-2.86309	0.00419534	0.037244	280.398	271.969	453.832	389.068	305.162	180.687	192.258	239.614	284.983	213.634	2.3772332413393178	1.4289440105896969	340.086	222.235
MXD3	83463	1848.86	-0.690206	0.241092	-2.8628	0.00419919	0.0372648	1687.19	2292.17	3173.35	2655.53	1776.41	818.468	1440.48	1861.85	1664.03	1119.14	2.3768347265650558	1.4287015204199169	2316.93	1380.79
RTN3	10313	9083.53	-0.318277	0.111208	-2.862	0.00420972	0.0373449	9491.29	9872.18	11211.5	10399.7	9509.53	7940.54	7414.97	8768	8780.81	7446.82	2.3757464345799981	1.427769197006082	10096.8	8070.23
LOC124907736	124907736	20.4281	1.23881	0.432639	2.86154	0.00421583	0.0373856	4.80134	4.01431	15.0506	16.7541	3.03141	11.8307	19.3224	66.6886	49.7745	13.0132	2.3751165891519248	1.427295264156206	8.73035	32.1259
PPM1F	9647	4013.46	-0.295281	0.103205	-2.8611	0.0042217	0.0374242	4472.93	4460.9	4055.55	4382.13	4767.4	3713.76	3499.28	3422.06	3371	3989.64	2.3745126374988219	1.4268471691284621	4427.78	3599.15
GTF2IP1	2970	334.452	-0.674235	0.235687	-2.86057	0.00422876	0.0374734	503.18	238.851	360.056	490.523	491.088	285.012	177.766	206.269	295.719	296.051	2.3737865968068101	1.426276929149118	416.74	252.163
NAV1	89796	2645.47	-0.377119	0.131839	-2.86044	0.0042306	0.0374762	2974.91	3130.15	2977.69	3499.75	2399.87	2488.75	2130.29	2165.83	2366.73	2320.69	2.3735983099664888	1.426244387148875	2996.47	2294.46
LOC124900181	124900181	2.73022	1.30657	0.452726	2.85994	0.00423716	0.0375209	0	0	0	0	2.02094	5.37758	3.86448	4.65269	4.87985	6.50661	2.3729255081830289	1.425727274372963	0.404188	5.05624
RARA	5914	6733.48	0.511733	0.178938	2.85983	0.00423871	0.0375211	4521.9	7456.57	5966.97	4531.06	5042.24	7543.68	10040.9	7669.96	7437.87	7123.66	2.372766605647914	1.425724005052881	5503.75	7963.21
LOC107984011	107984011	72.4512	-0.875323	0.306046	-2.859	0.00424976	0.0376055	143.08	48.1717	93.7765	95.8708	102.057	77.4372	34.7803	39.5479	31.2311	58.5595	2.371636053691863	1.4247490305593209	96.5913	48.3112
ANKRD36	375248	296.674	-0.543436	0.1901	-2.85849	0.00425663	0.0376519	465.73	317.13	357.74	275.512	356.696	189.291	296.599	258.224	216.666	233.154	2.3709338376220042	1.424212635465939	354.562	238.787
ZNF860	344787	829.371	-0.651819	0.228033	-2.85838	0.00425806	0.0376519	1319.41	1179.2	977.128	692.504	962.978	755.013	836.659	597.871	388.436	584.511	2.3707886707714398	1.424212635465939	1026.24	632.498
CC2D2A	57545	1020.52	-0.329135	0.115156	-2.85815	0.00426121	0.0376664	1110.07	1111.96	1187.84	1250.04	1032.7	900.208	857.914	1000.33	931.076	823.087	2.3704670415926041	1.4240464167313831	1138.52	902.523
LOC100272217	100272217	82.9969	0.658889	0.230484	2.85779	0.00426597	0.037695	72.9804	52.186	68.3064	69.8088	51.534	93.57	96.6119	70.5658	130.78	123.626	2.369982000377779	1.423716730367758	62.9631	103.031
DCHS1	8642	3770.7	-0.655414	0.22937	-2.85745	0.00427054	0.0377218	6084.26	4520.11	5345.26	3706.38	3701.35	4218.18	2825.9	3238.27	2112	1955.24	2.3695173391299198	1.423407368417783	4671.47	2869.92
BAIAP2-DT	440465	6053.69	-0.527219	0.184548	-2.8568	0.00427932	0.0377821	6235.98	7674.35	8452.62	6117.12	7496.68	3982.64	5699.14	5917.45	3491.05	5469.89	2.368624754263303	1.4227142495001091	7195.35	4912.03
KCNF1	3754	161.039	-1.06501	0.372884	-2.85672	0.00428042	0.0377821	356.259	178.637	314.904	212.219	94.9842	171.007	62.7978	143.458	46.8466	29.2798	2.3685137881176108	1.4227142495001091	231.401	90.6779
PDP2	57546	2847.79	0.742029	0.25979	2.85629	0.00428619	0.0378195	1453.85	1818.48	1719.24	2179.9	3152.67	3157.72	2960.19	2194.52	4165.44	5675.94	2.3679283759582361	1.4222839702167911	2064.83	3630.76
AKR1C3	8644	731.617	-1.00759	0.352931	-2.85565	0.00429483	0.0378822	1406.79	467.667	1543.26	1214.67	500.183	572.175	210.614	794.835	402.1	203.874	2.367053646507447	1.4215643182473521	1026.52	436.72
ARRDC2	27106	672.275	0.450159	0.157683	2.85479	0.00430657	0.0379722	515.664	461.645	578.867	610.595	657.816	846.432	642.469	766.143	720.266	922.855	2.3658689560827861	1.420534649948878	564.917	779.633
MARS1	4141	16456	0.656615	0.230018	2.85463	0.00430868	0.0379772	9379.9	15617.7	8507.04	15868.9	13207.9	22930	21295.2	12687.9	26115	18950.5	2.3656560454996258	1.420476706176248	12516.3	20395.7
IRX1	79192	2.73581	-1.09393	0.425452	-2.85389	0.00431878	0.0380527	4.80134	4.01431	4.63094	0	13.1361	0	0	0.775449	0	0	2.3646387098188102	1.419614282029767	5.31654	0.15509
ALDH6A1	4329	2885.55	-0.330383	0.11581	-2.8528	0.00433354	0.0381603	3205.37	3243.56	3389.85	3495.1	2765.66	2560.81	2865.51	2413.2	2540.45	2376	2.3631567995563652	1.418388687342929	3219.91	2551.19
PHTF1	10745	2952.85	-0.437011	0.153189	-2.85275	0.00433429	0.0381603	3675.91	2794.96	3883.04	3590.04	3105.17	2750.1	2099.38	2952.13	2190.08	2487.7	2.3630820215885131	1.418388687342929	3409.82	2495.88
PPM1J	333926	282.032	-0.63743	0.223428	-2.85265	0.00433562	0.0381603	262.153	270.966	449.201	377.899	377.916	195.744	213.512	315.608	161.035	196.283	2.3629487117921539	1.418388687342929	347.627	216.436
ABHD17A	81926	3311.54	-0.516404	0.181035	-2.85249	0.00433781	0.038166	3386.87	4659.6	4514.01	3626.34	3426.5	2192.98	3370.79	3282.47	2240.83	2415.04	2.3627290453977761	1.418323711771879	3922.66	2700.42
LOC101928034	101928034	52.7314	1.05477	0.369653	2.8522	0.00434182	0.0381876	27.8478	20.0715	40.5207	10.2386	51.534	48.3983	54.1027	62.8113	55.6303	156.159	2.3623284685828789	1.418077770700793	30.0425	75.4203
CDAN1	146059	1322.08	-0.673214	0.236067	-2.85175	0.00434796	0.038228	2148.12	1433.11	2146.44	1251.91	1259.05	1266.96	1019.26	1275.61	694.891	725.487	2.36171469231066	1.417618575132076	1647.72	996.441
PDP1	54704	5000.81	0.549782	0.192814	2.85135	0.0043534	0.0382622	5555.15	4184.91	3197.66	3402.95	3730.65	7386.65	6865.24	4839.58	4987.21	5858.12	2.361171095956649	1.4172295044804251	4014.27	5987.36
PYHIN1	149628	4.3486	1.30372	0.454737	2.85045	0.00436577	0.0383495	0	0	0	0	4.04188	5.37758	3.86448	7.75449	12.6876	9.75992	2.3599391034834438	1.416239819290251	0.808376	7.88882
ZW10	9183	3802.62	-0.276896	0.0971427	-2.8504	0.00436644	0.0383495	4350.01	4004.27	4018.5	4004.24	4475.37	3565.34	3147.62	3455.4	3375.88	3629.61	2.359872524208714	1.416239819290251	4170.48	3434.77
NBPF3	84224	690.156	-0.500009	0.175455	-2.84972	0.00437574	0.0384175	713.479	636.267	801.153	1014.56	900.329	501.191	457.941	593.994	616.814	665.843	2.3589489371742589	1.415470593189323	813.157	567.156
NPR3	4883	24.4282	0.972347	0.340315	2.8496	0.00437739	0.0384184	6.72188	19.0679	11.5773	20.4773	17.178	25.8124	28.9836	23.2635	47.8226	43.3774	2.3587849751159178	1.415460937219619	15.0045	33.8519
COL26A1	136227	65.6215	-0.938698	0.329229	-2.84947	0.00437917	0.0384204	177.65	65.2325	59.0445	76.3243	69.7224	70.9841	35.7464	36.4461	39.0388	26.0265	2.3586079124747079	1.4154381258611191	89.5947	41.6484
BYSL	705	3767.47	0.708229	0.248577	2.84915	0.00438368	0.0384371	2144.28	2358.4	2265.69	3662.64	3494.2	4575.25	3210.41	3420.5	7682.84	4860.44	2.3581607774090858	1.4152494298612881	2785.04	4749.89
PLXNA2	5362	882.956	0.84595	0.29692	2.84911	0.00438419	0.0384371	755.731	601.142	668.013	714.843	256.659	1532.61	1326.48	1267.86	1235.58	470.645	2.3581108781716149	1.4152494298612881	599.278	1166.64
KCNJ16	3773	18.2298	-1.18777	0.416143	-2.84885	0.00438782	0.0384553	18.2451	9.03219	46.3094	25.1312	40.4188	2.15103	7.72895	4.65269	15.6155	13.0132	2.357750846946971	1.415043485734909	27.8273	8.63229
KLHDC7B-DT	105373098	1.79372	1.09786	0.418981	2.84726	0.00440967		0	0	0	0	0	2.15103	1.93224	3.87724	7.80777	2.16887	2.3555943763176188		0	3.58743
STXBP5	134957	1130.49	-0.404518	0.142075	-2.84718	0.00441083	0.0386433	1225.3	1258.48	1408.96	1435.27	1132.74	841.054	852.117	1162.4	1016.96	971.654	2.3554793731102399	1.4129260443459379	1292.15	968.837
SLC22A17	51310	3021	-0.505657	0.177684	-2.8458	0.00443002	0.0387865	3040.21	3745.35	4379.71	3759.44	2907.12	2182.22	2632.68	3068.45	2626.34	1868.48	2.3535940583934978	1.411319537971629	3566.37	2475.63
HES7	84667	105.622	0.954623	0.335335	2.84578	0.00443032	0.0387865	47.0531	70.2503	112.3	67.0165	34.356	106.476	152.647	269.081	129.804	67.235	2.3535649656369642	1.411319537971629	66.1952	145.049
NBPF19	101060226	389.144	-0.578474	0.203271	-2.84563	0.00443237	0.0387907	546.393	419.495	416.785	643.172	325.371	291.465	258.92	343.524	361.109	285.207	2.3533637943440029	1.411272235407258	470.243	308.045
LOC105374457	105374457	3.88593	0.786146	0.377949	2.84545	0.0044349	0.0387991	0	0	0	0	0	0	1.93224	23.2635	13.6636	0	2.3531156893528888	1.4111779446489909	0	7.77186
SEC24D	9871	2767.7	-0.541138	0.190222	-2.84476	0.00444455	0.0388697	4322.17	3258.61	2511.13	3538.84	2890.95	2907.12	2351.53	1941.72	2205.69	1749.19	2.3521725729893141	1.4103885880611069	3304.34	2231.05
CSPG5	10675	532.952	-0.458863	0.161314	-2.84446	0.00444871	0.0388924	541.591	665.371	495.511	693.434	702.276	380.733	528.467	411.763	434.307	476.067	2.3517659647622939	1.4101356851911699	619.637	446.268
ST3GAL2	6483	3744.68	-0.380103	0.133638	-2.84427	0.00445133	0.0389015	4022.56	4046.42	3863.36	4835.43	4460.21	3353.46	3350.5	2592.33	3292.93	3629.61	2.3515097635689681	1.410033134974823	4245.6	3243.76
MRPS30	10884	3467.12	0.37037	0.130248	2.84356	0.00446123	0.0389742	2907.69	2897.32	2757.72	2770.01	3742.78	4116	3851.92	3617.47	3731.14	4279.18	2.35054585901986	1.4092228270610569	3015.11	3919.14
AANAT	15	39.6387	1.25699	0.44554	2.84337	0.00446386	0.0389834	1.92054	27.0966	28.9434	0	18.1885	47.3227	55.0688	112.44	27.3272	78.0794	2.3502892414348739	1.409119751808201	15.2298	64.0476
PRADC1	84279	660.122	-0.630902	0.22196	-2.8423	0.00447893	0.0390915	733.645	736.625	1155.42	672.026	760.884	465.699	466.636	772.347	373.797	464.138	2.3488261433068982	1.4079171820750951	811.72	508.523
RNPEP	6051	3897.39	-0.575967	0.202642	-2.84227	0.0044794	0.0390915	5027	4350.5	4835.86	6003.56	3313.33	3267.42	3098.34	3566.29	3528.13	1983.43	2.3487797497936551	1.4079171820750951	4706.05	3088.72
AIDA	64853	5271.77	0.438336	0.154269	2.84137	0.004492	0.0391876	4664.98	4813.15	4596.21	4832.63	3359.81	7279.1	6358.03	5936.06	5866.56	5011.18	2.3475602073706261	1.406851019304693	4453.36	6090.19
NOL11	25926	5612.95	0.357378	0.125802	2.8408	0.00450009	0.0392443	5297.8	5202.54	4864.8	4192.25	4981.62	7468.39	6205.38	6261.75	5986.6	5668.34	2.3467789252833309	1.406223062720104	4907.8	6318.09
KIAA1549	57670	1249.81	-0.432219	0.15221	-2.8396	0.00451697	0.0393776	1644.94	1290.6	1481.9	1498.56	1288.35	1276.64	829.896	1004.98	1148.72	1033.47	2.345153143225871	1.4047505520536481	1440.87	1058.74
REG4	83998	4.00069	-1.30861	0.455432	-2.83908	0.00452442	0.0394287	7.68214	1.00358	8.10414	10.2386	9.09423	0	1.93224	0	1.95194	0	2.3444371041602881	1.404187730305549	7.22454	0.776836
NRIP1	8204	4304.16	0.444183	0.156463	2.83889	0.00452707	0.0394379	3481.93	4131.72	2801.72	3415.05	4301.57	4837.67	5089.52	4150.98	5082.86	5748.59	2.344182833041025	1.4040866224683901	3626.4	4981.92
LOC124909445	124909445	30.1374	-1.20048	0.423045	-2.8371	0.00455259	0.0396462	23.0464	73.2611	87.9878	24.2004	24.2513	2.15103	25.1191	22.488	5.85582	13.0132	2.341741380884979	1.401798279597166	46.5494	13.7254
RPS6KA5	9252	400.202	0.561176	0.197803	2.83692	0.00455517	0.0396547	324.571	343.223	239.651	258.758	430.46	500.115	579.672	363.685	487.985	473.898	2.341495525986852	1.4017054800246429	319.333	481.071
LOC124903943	124903943	68.0804	-0.725898	0.255795	-2.83627	0.00456443	0.0397213	122.914	91.3254	49.7826	99.5939	67.7015	46.2472	55.0688	48.0778	45.8706	54.2218	2.3406132933154251	1.4009762487576181	86.2636	49.8973
NTMT1	28989	1104.52	0.625631	0.220627	2.83566	0.00457317	0.0397823	935.301	1130.03	764.105	643.172	795.24	1921.95	1622.11	1078.65	1142.86	1011.78	2.339783069892583	1.400310457031946	853.569	1355.47
LOC107987160	107987160	2245.43	-0.485639	0.171267	-2.83555	0.00457465	0.0397823	2463.09	2889.3	2749.62	2042.14	3024.34	1675.66	2077.16	1809.12	1434.68	2289.24	2.3396416603926742	1.400310457031946	2633.7	1857.17
HSPG2	3339	13539.5	-0.628632	0.221776	-2.83455	0.00458903	0.039888	15284.6	14915.2	12710.8	15127.1	25118.3	9487.13	9208.08	8077.07	10214.5	15252.6	2.3382788424389589	1.3991573954201251	16631.2	10447.9
PTGER2	5732	192.267	-0.926763	0.326936	-2.83448	0.00459005	0.039888	87.3844	246.88	263.964	391.86	318.298	61.3045	99.5103	106.236	173.723	173.51	2.338182972813347	1.3991573954201251	261.677	122.857
ACTR1A	10121	8256.25	-0.506811	0.178811	-2.83434	0.00459199	0.0398909	6735.32	10254.5	11605.1	9746.24	10409.9	5252.82	7052.67	8274.04	6454.09	6777.72	2.337998805252119	1.399125960226185	9750.22	6762.27
AAAS	8086	3241.69	-0.413715	0.145998	-2.8337	0.00460123	0.0399571	3798.82	4053.44	2845.71	3863.69	4014.6	2833.99	2875.17	2245.7	2980.61	2905.2	2.3371265151814682	1.3984063488288929	3715.25	2768.14
CHURC1	91612	1348.36	0.488027	0.172235	2.83348	0.00460444	0.0399709	938.182	1230.38	1442.54	1113.22	846.774	1654.14	1634.67	1788.96	1493.24	1341.45	2.3368231340371559	1.3982555927017559	1114.22	1582.49
LOC729291	729291	200.852	0.584508	0.206306	2.83292	0.00461253	0.0400271	160.365	111.397	145.875	173.126	201.083	266.728	236.699	176.027	298.647	238.576	2.3360605065523621	1.3976455366156519	158.369	243.335
DPH2	1802	3204.19	0.471449	0.16643	2.83271	0.00461549	0.0400374	2728.12	2900.34	2623.43	2666.7	2417.04	4857.03	3367.89	3491.85	4231.81	2757.72	2.3357822541707409	1.3975337568268369	2667.13	3741.26
BIVM	54841	380.154	-0.557325	0.196751	-2.83248	0.00461878	0.0400374	434.041	506.806	457.305	391.86	492.099	315.126	407.702	343.524	206.906	246.167	2.3354726968888651	1.3975337568268369	456.422	303.885
H2AX	3014	665.955	-0.378622	0.133673	-2.83242	0.00461975	0.0400374	861.36	648.31	680.748	772.551	810.397	605.516	573.875	602.524	504.577	599.693	2.3353819127635571	1.3975337568268369	754.673	577.237
MFSD2A	84879	878.635	-0.857489	0.302759	-2.83239	0.0046202	0.0400374	1480.73	1247.45	510.561	820.021	1771.35	644.235	461.805	326.464	613.886	909.841	2.3353389766010411	1.3975337568268369	1166.02	591.246
ANKZF1	55139	981.963	0.363894	0.128544	2.83089	0.00464192	0.0402048	974.672	847.018	828.938	782.79	846.774	1223.94	1056.93	980.943	1031.6	1246.02	2.3333022937350831	1.3957224544038489	856.038	1107.89
PKD1L2	114780	185.178	-0.997812	0.352448	-2.83083	0.00464277	0.0402048	404.273	269.962	290.591	119.14	212.199	114.005	136.223	206.269	35.1349	63.9817	2.3332231198304361	1.3957224544038489	259.233	111.123
RUVBL1	8607	5152.9	0.373178	0.131832	2.8307	0.00464459	0.0402065	4332.73	5071.07	4643.67	4277.89	4055.02	6304.68	5953.23	6032.22	6234.5	4624.03	2.333052667531438	1.395704199226403	4476.08	5829.73
INSC	387755	34.5268	1.26838	0.45498	2.83024	0.00465137	0.040251	0	4.01431	1.15773	43.7469	7.07329	33.341	65.6961	83.7485	76.1257	30.3642	2.332419123830753	1.3952227993289561	11.1984	57.8551
GINS1	9837	3508.64	-0.417871	0.147654	-2.83006	0.00465397	0.0402595	3348.45	3974.16	4567.26	4365.38	3881.21	2839.36	2788.22	3739.99	2988.42	2593.97	2.3321759889124469	1.395131754932919	4027.29	2989.99
ZDHHC5	25921	7770.11	0.300292	0.106182	2.82808	0.00468279	0.0404946	7051.25	6556.36	6705.6	7257.33	7194.54	9339.79	7651.66	7941.37	9138.99	8864.18	2.3294955967075661	1.392603400006645	6953.02	8587.2
CCDC126	90693	610.755	-0.505318	0.178717	-2.82744	0.00469221	0.040554	723.082	678.418	695.799	814.436	692.172	545.287	453.11	383.847	691.963	429.436	2.3286223468071681	1.391966823533703	720.781	500.729
LOC105369401	105369401	5.64006	-1.28709	0.457209	-2.82739	0.00469294	0.040554	14.404	6.02146	3.4732	12.1002	13.1361	0	0	0	2.92791	4.33774	2.3285551052593769	1.391966823533703	9.827	1.45313
NTN3	4917	63.2373	-1.05219	0.372098	-2.82715	0.00469639	0.0405696	213.18	59.211	42.8362	65.1549	71.7434	62.38	37.6787	17.8353	34.159	28.1953	2.328236071506582	1.3917996675519619	90.425	36.0497
KCNU1	157855	3.17496	-1.34655	0.455528	-2.82682	0.00470122	0.0405886	6.72188	1.00358	6.94641	9.30785	5.05235	0	0.966119	0.775449	0.975971	0	2.3277897265746281	1.391596020647645	5.80641	0.543508
LOC124901919	124901919	17.6549	-1.17923	0.416524	-2.82661	0.00470439	0.0405886	40.3313	27.0966	10.4196	14.8926	41.4293	13.9817	1.93224	5.42814	5.85582	15.1821	2.327496376862022	1.391596020647645	26.8338	8.476
P2RX4	5025	2119.23	0.539023	0.190695	2.82661	0.0047044	0.0405886	1448.08	1482.28	1550.21	2247.84	1818.85	3050.17	1912.92	2024.7	2900.59	2756.64	2.3274957747240812	1.391596020647645	1709.45	2529
LINC01512	100132354	5.47335	1.30212	0.457246	2.82656	0.00470516	0.0405886	0	4.01431	0	2.79235	0	4.30207	12.5596	17.8353	7.80777	5.42218	2.32742544409549	1.391596020647645	1.36133	9.58538
NAA35	60560	2315.46	0.333304	0.117936	2.82614	0.0047112	0.0406265	1929.18	1799.41	2060.77	2370.71	2062.37	2694.17	2443.32	2414.75	2780.54	2599.39	2.3268689155056999	1.391191104725445	2044.49	2586.43
TMEM192	201931	1487.53	0.363862	0.128768	2.82569	0.00471782	0.0406694	1150.4	1347.8	1417.07	1397.11	1174.17	1770.3	1529.37	1847.89	1767.48	1473.75	2.326258580495403	1.390732329473064	1297.31	1677.76
EPHB6	2051	2809.82	-0.752272	0.266281	-2.82515	0.0047258	0.0407147	3584.68	2357.4	2734.57	4778.65	4525.89	2158.56	1112	1498.17	2265.23	3083.05	2.3255242037359962	1.390248984727543	3596.24	2023.4
SPCS3	60559	7783.22	-0.317905	0.112528	-2.82511	0.00472637	0.0407147	9002.51	7779.72	8185.19	9416.75	8867.88	7299.53	6037.28	7212.45	6708.82	7322.11	2.3254722748154451	1.390248984727543	8650.41	6916.04
LOC124901411	124901411	4.77119	1.19221	0.441925	2.82466	0.00473301	0.0407577	0	0	1.15773	1.86157	0	4.30207	3.86448	24.8144	11.7116	0	2.3248626809586712	1.3897907921210051	0.603861	8.93851
LOC107985278	107985278	3.05059	1.03189	0.420728	2.82418	0.00474025	0.0408058	0	1.00358	0	0	0	3.22655	0	1.5509	11.7116	13.0132	2.3241990926006522	1.3892785522509801	0.200715	5.90046
HPX	3263	10.566	-1.18944	0.417212	-2.82362	0.00474845	0.0408621	21.1259	20.0715	15.0506	15.8233	9.09423	4.30207	4.8306	8.52994	6.8318	0	2.3234482486271371	1.3886790040399799	16.2331	4.89888
LOC105376517	105376517	10.042	-1.20803	0.424996	-2.82318	0.00475493	0.0409037	9.60268	25.0894	5.78867	14.8926	22.2303	4.30207	7.72895	2.32635	1.95194	6.50661	2.3228558835810751	1.3882378820676731	15.5207	4.56318
LINC02327	102724917	418.189	0.491783	0.174198	2.82304	0.0047571	0.040908	399.471	385.373	295.222	311.813	331.434	631.328	426.059	411.763	445.043	544.387	2.3226580817890849	1.388191270697368	344.663	491.716
LOC105370408	105370408	2.7585	0.913042	0.395975	2.82288	0.00475939	0.0409135	0	0	0	0	0	5.37758	3.86448	0.775449	17.5675	0	2.3224486721630111	1.3881329988775539	0	5.517
MPP2	4355	1892.2	-0.493273	0.174757	-2.8226	0.00476361	0.0409355	1967.59	2744.78	2499.55	1823.41	2090.66	1212.11	1843.36	1817.65	1402.47	1520.38	2.3220640158598331	1.387899427801818	2225.2	1559.19
FAM83B	222584	81.6498	1.15983	0.411555	2.82211	0.00477087	0.0409837	46.0929	12.0429	87.9878	45.6084	9.09423	129.062	74.3912	263.653	97.5971	50.9685	2.3214022477355361	1.3873886923627179	40.1653	123.134
CLN3	1201	1402.13	-0.626449	0.221986	-2.82197	0.00477296	0.0409874	1455.77	2162.71	2147.6	1273.31	1568.25	1007.76	1344.84	1424.5	739.786	896.828	2.3212126249188341	1.387350049725496	1721.53	1082.74
SIX4	51804	1639.41	-0.476749	0.16896	-2.82164	0.0047779	0.0410155	2285.44	2154.68	1862.8	1752.67	1531.87	1679.96	1443.38	1398.91	1106.75	1177.7	2.3207631229780952	1.3870514754950181	1917.49	1361.34
ZNHIT2	741	728.066	0.426544	0.151192	2.82117	0.00478487	0.0410611	566.558	574.046	564.975	675.75	708.339	927.096	743.912	735.125	771.993	1012.86	2.3201302344252008	1.386569462219619	617.933	838.198
LOC124906221	124906221	76.7287	0.746454	0.264545	2.82042	0.00479611	0.0411363	33.6094	43.1538	59.0445	74.4628	66.691	97.872	75.3573	93.0538	81.9815	142.061	2.3191106565430388	1.385774664513143	55.3923	98.0652
VWA7	80737	129.907	-0.721718	0.255816	-2.82036	0.00479696	0.0411363	177.65	99.3541	208.392	189.88	148.539	81.7393	64.73	143.458	98.573	86.7548	2.3190338433163942	1.385774664513143	164.763	95.051
NSUN5	55695	2711.06	0.495383	0.175686	2.8197	0.00480687	0.041207	2431.4	1722.14	2478.71	2071	2457.46	3800.88	2228.84	3392.59	3304.64	3222.94	2.3181375907157138	1.3850291301100199	2232.14	3189.98
LINC02522	101928106	25.7354	-1.1612	0.411249	-2.8195	0.00480979	0.0412177	32.6491	76.2718	24.3124	29.7851	31.3246	4.30207	34.7803	8.52994	7.80777	7.59105	2.3178740010417642	1.3849162063463081	38.8686	12.6022
MSI2	124540	5349.67	-0.480296	0.170361	-2.81928	0.00481309	0.0412317	7075.25	6842.38	6815.59	5248.69	5340.33	4791.43	5288.54	4798.48	3240.22	4055.79	2.3175761309078262	1.3847689498715541	6264.45	4434.89
TRABD2B	388630	655.02	-0.847096	0.300492	-2.81911	0.00481567	0.0412395	939.142	1489.31	575.394	622.695	705.308	641.008	642.469	231.084	312.311	391.481	2.3173429027182459	1.384686283126332	866.369	443.671
TMEM38A	79041	718.814	-0.737085	0.26147	-2.81888	0.00481917	0.0412551	543.512	820.925	1198.26	958.708	1056.95	279.634	492.721	806.467	520.192	510.769	2.3170279806616798	1.384521870335492	915.67	521.957
MAEA	10296	2966.6	-0.28754	0.10202	-2.81847	0.00482534	0.0412937	3055.57	3258.61	3318.07	3193.52	3500.27	2780.21	2780.49	2833.49	2540.45	2405.28	2.3164721721260841	1.384116518923139	3265.21	2667.98
GUSBP16	653080	99.3428	-0.796966	0.282641	-2.8182	0.00482934	0.0413136	115.232	96.3433	165.556	143.341	126.309	53.7758	89.8491	113.991	47.8226	41.2086	2.3161122863755681	1.383907038189506	129.356	69.3294
DAG1	1605	15909.3	-0.375023	0.13313	-2.81696	0.00484803	0.0414481	15787.8	21303.9	16997.9	17038.9	18924.1	13033.1	16379.6	13164	13671.4	12792	2.3144351250418951	1.3824954799604789	18010.5	13808
LOC102724458	102724458	2.14105	1.14944	0.438744	2.81691	0.00484875	0.0414481	0	0	1.15773	0	0	1.07552	3.86448	6.20359	5.85582	3.25331	2.3143701561823149	1.3824954799604789	0.231547	4.05054
SMTN	6525	5920.76	-0.502728	0.178473	-2.81683	0.00485009	0.0414481	7007.08	6203.11	5726.16	7484.44	8495.02	4117.08	3886.7	4504.58	5454.7	6328.77	2.3142498253734849	1.3824954799604789	6983.16	4858.36
GSTM4	2948	1954.76	-0.35798	0.127098	-2.81656	0.00485402	0.0414545	2202.85	1816.47	2281.9	2450.76	2252.34	1828.38	1498.45	1786.63	1797.74	1632.08	2.313898049918194	1.382427969285464	2200.86	1708.66
PPP1R15B	84919	7793.95	0.48638	0.172686	2.81655	0.0048542	0.0414545	6070.81	6877.51	6259.87	7477.92	5530.3	10840.1	8252.59	7613.36	11687.2	7329.7	2.3138819727211448	1.382427969285464	6443.28	9144.61
IRS4	8471	40.2643	-1.07698	0.381882	-2.81642	0.00485617	0.041457	70.0996	48.1717	90.3033	52.1239	31.3246	33.341	9.66119	38.7724	23.4233	5.42218	2.3137059995973841	1.382402089296739	58.4046	22.124
LINC02384	100507195	5.3438	1.13284	0.435434	2.81587	0.00486448	0.0415136	0	0	0	0	3.03141	0	10.6273	24.8144	11.7116	3.25331	2.3129635559929702	1.381809686972761	0.606282	10.0813
LOC100310756	100310756	1058.67	0.63298	0.224808	2.8156	0.00486859	0.0415343	933.381	909.24	974.813	587.325	669.941	1453.02	1792.15	1382.63	834.455	1049.73	2.3125964996273138	1.3815926200687589	814.94	1302.4
GIPR	2696	51.3952	-0.936829	0.332443	-2.81502	0.00487747	0.0415957	113.312	83.2968	50.9403	36.3006	67.7015	35.4921	48.306	40.3233	16.5915	21.6887	2.311805272552073	1.380951330672171	70.3102	32.4803
LOC107985856	107985856	2.60759	1.28096	0.452965	2.81432	0.00488804	0.0416714	0	1.00358	1.15773	0	0	2.15103	3.86448	5.42814	4.87985	7.59105	2.3108656412076289	1.3801615852591209	0.432262	4.78291
CMTM4	146223	2268.85	-0.403027	0.143214	-2.81416	0.00489047	0.0416778	2295.04	2244	2739.2	2931.97	2748.48	1829.45	1617.28	2058.82	1948.04	2276.23	2.3106492833652341	1.380095061636567	2591.74	1945.96
GDPD3	79153	42.6709	-1.01248	0.359376	-2.81387	0.00489491	0.0417012	72.9804	75.2682	64.8332	74.4628	13.1361	17.2083	21.2546	33.3443	19.5194	34.7019	2.3102555968979619	1.3798511577132531	60.1361	25.2057
RAD18	56852	2326.5	0.396104	0.14078	2.81363	0.00489858	0.0417181	2244.15	1817.48	2120.97	1787.11	2037.11	3255.59	2432.69	2781.53	2434.07	2354.31	2.3099296960344118	1.379674987753412	2001.36	2651.64
STARD7-AS1	285033	181.11	0.463356	0.164698	2.81315	0.00490588	0.0417443	151.722	182.651	160.925	134.033	127.319	241.991	209.648	214.799	187.386	200.621	2.3092832044301592	1.3794024505929301	151.33	210.889
LOC124900616	124900616	3.48895	-1.29981	0.45328	-2.81301	0.00490807	0.0417443	11.5232	6.02146	4.63094	3.72314	6.06282	0	0	0	2.92791	0	2.3090891652932668	1.3794024505929301	6.39231	0.585582
NUP88	4927	3437.46	0.347021	0.123363	2.81299	0.00490827	0.0417443	2967.23	3254.6	3040.21	2786.77	3042.52	4686.03	3589.13	3646.94	3863.87	3497.3	2.309071447346116	1.3794024505929301	3018.27	3856.65
THAP6	152815	771.527	0.431201	0.153288	2.81298	0.00490841	0.0417443	644.34	564.01	607.811	617.11	834.648	901.283	826.032	759.94	980.851	979.245	2.309058750950244	1.3794024505929301	653.584	889.47
HCFC2	29915	547.349	-0.352775	0.125434	-2.81241	0.00491718	0.0418045	616.492	581.071	570.763	646.895	659.837	520.55	424.126	441.23	529.952	482.574	2.3082842338053582	1.378777406683698	615.012	479.687
ZNF786	136051	180.134	-0.486788	0.173105	-2.81184	0.00492586	0.0418639	242.948	183.654	178.291	200.119	251.607	141.968	146.85	139.581	178.603	137.723	2.3075180270242299	1.378160621710993	211.324	148.945
ATP10B	23120	30.2952	-1.25574	0.450556	-2.81132	0.00493385	0.0419174	2.8808	18.0644	37.0475	136.825	53.5549	2.15103	5.79672	15.509	22.4473	8.67548	2.3068138880390969	1.377605853142434	49.6746	10.9159
LARGE2	120071	1345.39	-0.549203	0.195389	-2.81076	0.0049424	0.0419756	1369.34	1225.37	1796.8	2103.57	1560.17	894.83	944.865	1392.71	1233.63	932.615	2.3060621645951538	1.377003448758549	1611.05	1079.73
BACH1	571	6755.59	0.519769	0.184951	2.81031	0.00494937	0.0420203	6343.53	4514.09	4729.35	6017.52	5890.03	10770.2	5930.04	6859.62	8053.71	8447.75	2.3054502551690259	1.376540807071269	5498.9	8012.27
TRPT1	83707	953.748	0.401528	0.142908	2.80966	0.00495935	0.0420906	697.155	792.825	762.947	795.821	1043.82	1022.82	1061.77	1091.83	1055.02	1213.48	2.3045752373477071	1.3758150057028531	818.513	1088.98
CMKLR2	2825	886.96	0.938517	0.334159	2.80902	0.00496922	0.0421598	555.995	447.595	452.674	473.769	870.014	818.468	858.88	429.599	1394.66	2567.94	2.303712048351469	1.375100981908804	560.01	1213.91
TRNT1	51095	1792.25	0.562676	0.200358	2.80832	0.00498007	0.0422374	1383.75	1404	933.134	1622.36	1801.67	2317.74	2085.85	1527.63	2536.55	2309.85	2.302764965515109	1.3743030130591121	1428.98	2155.52
ETV4	2118	8439.63	0.50703	0.180641	2.80684	0.00500299	0.0424172	7265.39	8594.63	6940.62	4883.83	6869.17	11895.2	10805.1	8526.83	7960.99	10654.6	2.3007707825499022	1.37245789290021	6910.73	9968.54
CFAP44	55779	426.616	-0.63694	0.22701	-2.80558	0.00502255	0.0425685	753.81	498.777	517.507	550.094	308.193	319.429	363.261	366.787	356.229	232.069	2.29907591895457	1.370912040965939	525.676	327.555
UTP6	55813	3472.93	0.361283	0.128792	2.80517	0.00502903	0.0426088	2425.64	3436.25	3254.39	2871.47	3170.85	3826.69	3969.78	4250.23	3726.26	3797.69	2.298515587402258	1.370500669964531	3031.72	3914.13
TRAF3	7187	2369.46	0.450066	0.16048	2.80448	0.00503972	0.0426847	1853.32	1758.27	1924.16	2097.06	2322.06	3182.45	1998.9	2880.02	3081.14	2597.22	2.2975932960300218	1.3697272880680911	1990.97	2747.95
LMTK3	114783	321.029	-0.903847	0.322455	-2.80304	0.00506228	0.0428611	677.949	399.423	405.207	166.61	519.381	265.653	246.36	219.452	77.1017	233.154	2.295654157425834	1.3679370078996029	433.714	208.344
JAKMIP2	9832	1040.36	-0.632021	0.225569	-2.80183	0.00508136	0.0430079	1232.02	1660.92	1359.18	1014.56	1132.74	638.857	1230.84	887.113	563.135	684.279	2.2940201734521941	1.3664518313565439	1279.88	800.844
LOC105378140	105378140	404.765	0.891016	0.318053	2.80155	0.00508574	0.0430206	312.087	279.998	401.734	125.656	207.146	768.995	712.03	635.868	213.738	390.397	2.293645551380318	1.366323504272013	265.324	544.205
LOC124909477	124909477	61.4103	-0.889644	0.317214	-2.80151	0.00508634	0.0430206	95.0665	72.2575	99.5652	104.248	42.4397	26.8879	40.577	72.1167	37.0869	23.8576	2.293594384382128	1.366323504272013	82.7154	40.1052
CDT1	81620	6482.33	0.494076	0.176372	2.80133	0.00508925	0.0430305	5341.01	5868.91	5594.17	5661.03	4233.87	7887.84	8295.1	7781.63	9101.9	5057.81	2.2933461060324158	1.366223880547029	5339.8	7624.86
PALS1	64398	9281.67	-0.304306	0.10864	-2.80104	0.00509375	0.0430454	10212.5	10061.9	10526.1	9837.46	10719.1	7489.9	8563.68	9607.03	7826.31	7972.77	2.2929621040347219	1.366073076975417	10271.4	8291.94
PTER	9317	1420.99	0.582547	0.207976	2.801	0.0050945	0.0430454	805.665	960.423	1060.49	1291.93	1491.45	1355.15	1374.79	1650.15	2085.65	2134.17	2.2928981457732589	1.366073076975417	1121.99	1719.98
MGAT3	4248	634.305	-0.891781	0.318454	-2.80052	0.00510204	0.0430943	1426.96	1038.7	655.278	388.137	756.842	554.967	570.01	361.359	167.867	422.93	2.2922563661380728	1.365579799472608	853.183	415.427
NSUN4	387338	1419.84	0.538968	0.192489	2.79998	0.00511065	0.0431417	1195.53	1343.79	1397.39	1083.43	706.318	1960.67	1634.67	1700.56	1768.46	1407.6	2.291523544673483	1.3651028500791991	1145.29	1694.39
C5orf22	55322	3276.17	0.328061	0.117167	2.79994	0.00511114	0.0431417	2880.8	2782.92	2741.52	2766.29	3322.42	3846.05	3571.74	3166.16	3702.83	3980.96	2.2914825647290709	1.3651028500791991	2898.79	3653.55
RORB	6096	451.25	0.647614	0.231295	2.7998	0.00511348	0.0431467	315.928	450.606	417.942	253.173	285.963	505.493	757.438	681.619	374.773	469.561	2.291283529878013	1.365052165180703	344.723	557.777
CDH24	64403	3400.59	-0.591651	0.211349	-2.7994	0.00511978	0.0431851	4422.99	2938.47	4461.91	5055.09	3762.99	2989.94	1660.76	2739.66	3484.22	2489.86	2.2907491050687558	1.3646660396666901	4128.29	2672.89
LRRC37A2	474170	407.124	-0.471061	0.168401	-2.79717	0.00515528	0.0434697	431.16	421.502	470.04	552.886	501.193	250.595	318.819	347.401	360.133	417.508	2.2877478800095998	1.361813063280046	475.356	338.891
CSNK2A2	1459	6046.16	0.402851	0.144037	2.79687	0.0051601	0.0434955	4882.96	5023.9	4657.57	5254.28	6109.3	7197.36	5936.8	5840.68	7441.78	8117	2.2873420955248509	1.361555476879623	5185.6	6906.72
SHCBP1	79801	3419	-0.32339	0.115648	-2.79634	0.00516857	0.0435521	3954.38	3587.79	3760.32	4263.92	3467.93	2622.11	3055.84	3077.76	3272.43	3127.51	2.286629815220413	1.3609913441058401	3806.87	3031.13
GPR143	4935	21.815	1.15037	0.410568	2.79576	0.00517778	0.0436148	15.3643	4.01431	5.78867	8.37706	20.2094	32.2655	19.3224	11.6317	65.39	35.7864	2.285856423828954	1.360366049725843	10.7507	32.8792
ADAM28	10863	202.546	1.23179	0.457174	2.79395	0.00520682	0.0438445	125.795	6.02146	31.2588	57.7086	64.6701	898.057	52.1704	35.6706	425.523	328.584	2.2834272862491298	1.358084958672731	57.0908	348.001
TCEA1	6917	12994.8	0.523913	0.187611	2.79255	0.00522946	0.0440201	9507.61	9619.28	9275.77	12015.5	12360.1	19436.7	12062	11489	18791.3	15390.3	2.2815432533450268	1.3563489218449969	10555.6	15433.9
SLC25A53	401612	168.239	-0.601077	0.215231	-2.79216	0.00523579	0.0440584	180.53	235.84	230.389	199.188	179.864	96.7965	136.223	194.638	106.381	122.541	2.2810175407187079	1.355971154879078	205.162	131.316
GPR4	2828	217.832	-0.669624	0.239821	-2.79186	0.00524055	0.0440834	391.789	291.037	229.232	190.811	253.628	221.556	194.19	162.844	123.948	119.288	2.2806233830592628	1.3557248924983989	271.299	164.365
SDHAP1	255812	664.985	-0.472942	0.169417	-2.7915	0.00524648	0.0441183	850.797	824.94	812.73	659.926	737.643	558.193	606.723	705.658	461.634	431.605	2.2801319458065512	1.355381300177124	777.207	552.763
CCDC121	79635	262.992	-0.481931	0.172659	-2.79116	0.00525187	0.0441486	314.968	245.876	340.374	292.266	346.591	230.161	197.088	190.76	194.218	277.616	2.2796860442110578	1.355083193200006	308.015	217.969
CAPN1	823	7211.93	-0.31283	0.112114	-2.79028	0.00526619	0.0442539	8736.52	7517.79	8273.17	7458.38	8028.18	6818.78	5886.56	6867.37	5729.92	6802.66	2.2785036824099931	1.354048575738485	8002.81	6421.06
EMG1	10436	2893.04	0.600162	0.215098	2.79017	0.0052681	0.0442549	2136.6	2928.44	2795.93	1703.34	1756.2	3956.83	4035.48	4300.64	2791.28	2525.65	2.278345783990563	1.354038371413967	2264.1	3521.97
LOC124904516	124904516	4.04582	-1.29699	0.457224	-2.78914	0.00528487	0.0443807	14.404	6.02146	2.31547	5.58471	7.07329	2.15103	1.93224	0	0.975971	0	2.2769653634290652	1.352805594736912	7.07979	1.01185
LOC124909414	124909414	2.24737	-1.10731	0.432048	-2.78871	0.00529185	0.0444242	0.960268	3.01073	2.31547	11.1694	4.04188	0	0	0	0.975971	0	2.2763926069779319	1.352380431993879	4.29955	0.195194
CYP2J2	1573	468.449	0.555964	0.19937	2.78848	0.00529568	0.0444412	410.034	337.202	475.829	380.691	270.806	578.628	560.349	697.904	582.655	390.397	2.2760784362407449	1.3522138048225409	374.912	561.986
USP30	84749	516.171	-0.411498	0.147598	-2.78794	0.00530449	0.0445001	614.572	593.114	509.403	551.955	686.109	414.074	444.415	371.44	452.85	523.782	2.275356516201537	1.3516393782409939	591.031	441.312
POMP	51371	4715.08	0.362243	0.12994	2.78776	0.00530737	0.0445091	4217.5	3960.11	4356.56	3536.05	4499.62	5318.43	4819.97	5295.54	4809.58	6337.44	2.2751204648532561	1.351550770276204	4113.97	5316.19
METTL1	4234	967.509	0.726198	0.260506	2.78759	0.00531017	0.0445175	748.049	626.232	376.264	910.307	872.035	1490.67	1014.43	697.128	1599.62	1340.36	2.2748918441844288	1.35146954295069	706.577	1228.44
IGSF9	57549	1000.36	-0.892227	0.320121	-2.78734	0.00531429	0.0445369	1470.17	1362.86	1887.11	1415.72	597.188	667.896	598.028	986.371	810.056	208.212	2.2745548850828041	1.351279927186154	1346.61	654.112
SLC25A44	9673	2148.45	-0.487017	0.17479	-2.78628	0.0053316	0.0446669	2534.15	2741.77	2761.2	2570.83	2000.73	1919.8	1741.91	1944.05	2073.94	1196.13	2.273142165847132	1.350014501315266	2521.73	1775.17
LINC02152	105371071	98.2106	-0.59852	0.214815	-2.78569	0.00534142	0.04472	148.842	140.501	103.038	101.456	103.068	79.5882	89.8491	65.1377	59.5342	91.0926	2.2723436022083918	1.349498658585176	119.381	77.0404
LIMCH1	22998	3550.06	-0.827943	0.29723	-2.78568	0.00534156	0.04472	4565.11	4601.4	2587.54	3822.73	7764.45	2290.85	3096.41	1305.86	1613.28	3853	2.2723318861688799	1.349498658585176	4668.25	2431.88
LINC01556	729583	10.1583	1.257	0.455731	2.7854	0.00534624	0.0447438	1.92054	4.01431	10.4196	0	0	12.9062	32.8481	15.509	18.5434	5.42218	2.271951195292401	1.3492668632102101	3.27089	17.0458
BCAS1	8537	2.65234	1.05924	0.425683	2.78529	0.00534803	0.0447438	0	1.00358	0	0	0	4.30207	0	8.52994	2.92791	9.75992	2.2718058533287961	1.3492668632102101	0.200715	5.10397
MRPL15	29088	3370.4	0.479796	0.172286	2.78487	0.00535492	0.0447863	3206.33	2761.84	2923.28	2457.27	2622.17	5577.63	3564.98	3788.84	3522.28	3279.33	2.271246991597506	1.348855045489773	2794.18	3946.61
MAGOHB	55110	2827.54	0.284999	0.102342	2.78476	0.00535676	0.0447865	2363.22	2669.51	2580.59	2505.67	2610.04	3032.96	3432.62	3246.03	2971.83	2862.91	2.2710979932515531	1.3488530413851629	2545.81	3109.27
HCG18	414777	1468.51	0.378986	0.136102	2.78457	0.00535994	0.0447979	1066.86	1148.09	1442.54	1441.79	1263.09	1497.12	1589.27	1707.54	1853.37	1675.45	2.270840170070811	1.3487421627099341	1272.47	1664.55
THG1L	54974	1224.67	0.564668	0.202825	2.78399	0.00536939	0.0448617	778.777	1161.14	1170.47	658.065	1109.5	1294.92	1583.47	1678.07	1129.2	1683.04	2.2700752410662131	1.348124128508666	975.589	1473.74
RBM4B	83759	1318.88	-0.352972	0.126824	-2.78314	0.00538349	0.0449643	1474.01	1675.97	1332.55	1549.76	1380.3	1179.84	1286.87	1082.53	1223.87	1003.1	2.268936115242441	1.3471318478196499	1482.52	1155.24
SEMA3B	7869	849.925	-0.778081	0.279602	-2.78281	0.00538897	0.0449949	889.208	1060.78	570.763	1159.76	1810.76	402.243	657.927	440.455	605.102	902.25	2.2684945205629972	1.3468370486399659	1098.25	601.596
KICS2	144577	473.202	0.589753	0.211934	2.78258	0.0053928	0.0450117	402.352	394.405	232.705	403.03	427.429	566.797	650.198	372.991	650.972	631.142	2.2681856769703601	1.3466749509456351	371.984	574.42
NAPA	8775	6036.14	0.454287	0.163285	2.78218	0.00539957	0.0450529	4314.48	4945.62	5007.2	5493.49	5548.49	6655.3	5587.07	5891.08	8710.54	8208.09	2.2676408870084099	1.346276857314044	5061.86	7010.42
LOC105378675	105378675	64.6903	-0.751965	0.270162	-2.78171	0.00540734	0.0451026	114.272	58.2074	98.4075	79.1167	64.6701	41.9452	31.8819	55.0569	65.39	37.9552	2.2670159376724008	1.345798554773926	82.9347	46.4458
LOC107986380	107986380	2.70291	1.04711	0.424009	2.7814	0.00541244	0.0451299	0	0	0	0	1.01047	4.30207	4.8306	13.9581	2.92791	0	2.2666066557992171	1.3455358701956039	0.202094	5.20373
ELAVL2	1993	632.005	-0.743512	0.267408	-2.78031	0.00543071	0.0452669	496.459	588.096	674.959	1322.64	953.883	292.541	494.653	528.856	589.486	378.468	2.2651436286103439	1.3442193908339699	807.208	456.801
EFEMP1	2202	13063.8	-0.50217	0.180629	-2.78012	0.00543396	0.0452788	18041.5	11015.3	13812.9	16437.7	17732.7	13041.7	11561.5	10767.1	8302.58	9924.75	2.264883179365655	1.3441054399822729	15408	10719.5
ALOX5AP	241	75.327	-0.796991	0.286708	-2.77919	0.00544948	0.045382	92.1857	106.379	77.5682	98.6632	114.183	77.4372	34.7803	32.5688	37.0869	82.4171	2.2636453275352881	1.3431164733422929	97.7959	52.8581
FAM86FP	653113	138.629	0.828184	0.29792	2.77916	0.00545003	0.045382	55.6955	127.454	133.14	115.417	43.4502	145.195	215.445	248.919	164.939	136.639	2.2636013641091139	1.3431164733422929	95.0313	182.227
TEX29	121793	7.70165	1.26226	0.45681	2.7782	0.00546604	0.0455	0	6.02146	2.31547	0	3.03141	5.37758	19.3224	3.10179	20.4954	17.351	2.2623271400463119	1.341988599569637	2.27367	13.1296
VPS37C	55048	2015.15	0.381633	0.137377	2.77799	0.00546959	0.0455104	1521.06	1804.43	1993.62	1835.51	1566.23	2502.73	2195.99	2447.32	2399.91	1884.75	2.2620451513761339	1.341889560322699	1744.17	2286.14
PDK2	5164	1565.09	-0.391208	0.140827	-2.77791	0.00547097	0.0455104	1624.77	2030.23	1949.63	1696.82	1605.64	1349.77	1475.26	1540.04	1117.49	1261.2	2.2619355480891499	1.341889560322699	1781.42	1348.75
MARCHF9	92979	1336.08	-0.573207	0.206406	-2.77706	0.0054853	0.0456142	1774.58	2097.47	1084.8	1476.22	1628.88	1240.07	1349.67	807.242	987.682	914.179	2.2607996612564909	1.340899875976491	1612.39	1059.77
HERC3	8916	2465.79	-0.99476	0.358401	-2.77662	0.00549268	0.045655	5011.64	3707.21	5144.97	987.562	2429.17	1978.95	1518.74	2228.64	444.067	1206.98	2.2602158104714891	1.3405118415080119	3456.11	1475.47
LOC124904395	124904395	53.8872	0.734317	0.26429	2.77655	0.0054939	0.045655	22.0862	35.1252	35.8898	55.8471	46.4816	82.8148	59.8994	56.6078	69.2939	74.8261	2.260119369386739	1.3405118415080119	39.086	68.6884
C2CD6	151254	111.453	-0.784521	0.282489	-2.77634	0.00549744	0.0456691	181.491	62.2217	128.509	166.61	182.895	87.1169	49.2721	89.9521	73.1978	93.2615	2.2598392350403458	1.3403777621426169	144.345	78.5601
SMG1P7	100506060	115.313	0.642154	0.231327	2.77527	0.00551551	0.0458038	104.669	87.3111	93.7765	95.8708	59.6177	93.57	130.426	134.153	173.723	180.016	2.2584144064229159	1.33909893940382	88.2491	142.378
PKHD1L1	93035	9.13969	1.23574	0.442206	2.77459	0.00552712	0.0458847	2.8808	5.01788	5.78867	3.72314	1.01047	11.8307	7.72895	28.6916	21.4714	3.25331	2.2575014598230578	1.3383319496132351	3.68419	14.5952
IRF5	3663	77.2919	0.763536	0.275113	2.774	0.00553709	0.045949	44.1723	84.3004	46.3094	32.5775	68.7119	105.401	135.257	100.033	78.0777	78.0794	2.2567184766528441	1.337723858581128	55.2143	99.3695
CCDC122	160857	209.301	0.725719	0.261584	2.77392	0.00553858	0.045949	120.994	105.376	149.348	206.634	181.885	178.536	193.224	231.859	403.076	322.077	2.2566016022486348	1.337723858581128	152.847	265.754
LOC124904070	124904070	3.86296	-1.22729	0.447366	-2.77291	0.00555581	0.0460765	0	9.03219	2.31547	9.30785	15.157	1.07552	0.966119	0.775449	0	0	2.2552525192573949	1.3365205853887749	7.16251	0.563417
SLC43A1	8501	1132.9	0.514043	0.1854	2.77258	0.00556136	0.046097	996.758	915.262	972.497	976.393	760.884	1878.93	1230.84	1217.45	1408.33	971.654	2.2548193014985598	1.3363270587559011	924.359	1341.44
MRTO4	51154	4606.89	0.544724	0.196471	2.77254	0.00556202	0.046097	3214.98	3280.69	3066.84	4212.73	4747.19	5578.71	4197.79	4416.96	7305.14	6047.9	2.254767519806935	1.3363270587559011	3704.49	5509.3
DCDC2C	728597	61.3725	1.14635	0.413998	2.77191	0.00557278	0.0461707	15.3643	34.1216	54.4135	20.4773	27.2827	33.341	80.1879	267.53	32.207	48.7996	2.253928282853042	1.335633484886354	30.3319	92.4131
BRI3BP	140707	2103.5	-0.418975	0.151259	-2.7699	0.00560736	0.0464263	2187.49	2577.18	2641.95	2404.22	2268.5	1527.23	1894.56	2290.68	1730.4	1512.79	2.251241656577835	1.3332363320599649	2415.87	1791.13
LOC124903981	124903981	21.8321	-0.937214	0.337332	-2.7699	0.00560738	0.0464263	16.3246	29.1037	26.6279	35.3698	42.4397	7.52862	17.3901	17.8353	12.6876	13.0132	2.2512399503429981	1.3332363320599649	29.9731	13.691
CRYM-AS1	400508	43.5443	0.881757	0.318076	2.76944	0.00561525	0.0464758	15.3643	51.1824	30.1011	19.5465	27.2827	53.7758	87.9169	44.976	47.8226	57.4751	2.2506312213599098	1.3327731197416339	28.6954	58.3933
NHS	4810	511.957	0.482036	0.174062	2.76928	0.00561805	0.0464834	461.889	399.423	480.46	289.474	489.067	525.928	604.791	584.688	586.558	697.292	2.2504147502536358	1.332702116558979	424.063	599.851
CALR	811	82241.8	-0.344813	0.12453	-2.76892	0.00562418	0.0465185	99078.5	90621.9	91164.7	94206.6	85978.9	80755.2	66765.6	75733.4	78836	59277.4	2.2499410940187312	1.3323738795391959	92210.1	72273.5
SNAPIN	23557	2106.32	0.284636	0.102819	2.76831	0.00563482	0.0465664	1889.81	1974.03	1958.89	1720.09	1940.1	2576.94	2187.29	2317.82	2264.25	2233.94	2.24911978092682	1.331927194945014	1896.58	2316.05
FLJ32255	643977	52.242	1.15251	0.416776	2.76828	0.00563532	0.0465664	40.3313	41.1466	32.4166	11.1694	2.02094	87.1169	118.833	110.114	28.3032	50.9685	2.2490814758099762	1.331927194945014	25.417	79.067
SPRY3	10251	281.886	-0.433504	0.156597	-2.76819	0.00563681	0.0465664	358.18	321.144	289.434	348.113	308.193	247.369	229.936	196.189	294.743	225.563	2.24896631996012	1.331927194945014	325.013	238.76
SGCA	6442	5.86711	-1.2612	0.44688	-2.768	0.00564016	0.0465664	8.64241	11.0393	13.8928	6.51549	8.08376	2.15103	0.966119	5.42814	1.95194	0	2.2487086054744232	1.331927194945014	9.63476	2.09945
RNF43	54894	1321.84	-0.959308	0.346663	-2.76795	0.00564095	0.0465664	2368.02	1417.05	508.246	2985.96	1855.22	611.969	912.017	340.422	1310.73	908.757	2.248647904154585	1.331927194945014	1826.9	816.779
ITSN1	6453	3692.32	-0.430447	0.155513	-2.7679	0.00564189	0.0465664	4202.13	3374.02	4103.01	5226.36	4372.3	3127.6	2509.01	3157.63	3603.28	3247.88	2.2485751240531688	1.331927194945014	4255.57	3129.08
LOC124909399	124909399	16.681	0.990713	0.356291	2.76783	0.00564316	0.0465664	6.72188	12.0429	9.26188	13.031	9.09423	10.7552	32.8481	24.0389	27.3272	21.6887	2.2484778360216442	1.331927194945014	10.0304	23.3316
LOC124904970	124904970	129.372	-0.793298	0.286599	-2.7675	0.00564881	0.0465696	279.438	98.3505	135.455	136.825	189.968	131.213	104.341	58.9341	80.0296	79.1638	2.2480431753195091	1.3318973103905201	168.007	90.7363
AKAP17BP	139516	5.89634	-1.27015	0.45425	-2.76744	0.00564985	0.0465696	12.4835	21.0751	8.10414	3.72314	4.04188	3.22655	2.89836	2.32635	0	1.08444	2.24796328296003	1.3318973103905201	9.88555	1.90714
FAM98C	147965	822.483	-0.363857	0.131481	-2.76735	0.00565144	0.0465696	901.692	1005.58	859.039	838.637	1033.71	721.672	721.691	698.679	617.789	826.34	2.247840631722132	1.3318973103905201	927.732	717.234
PCYT1B	9468	105.148	-0.776413	0.280454	-2.76727	0.00565281	0.0465696	141.159	132.472	123.878	150.787	131.361	52.7003	62.7978	80.6467	136.636	39.0397	2.247735257506545	1.3318973103905201	135.931	74.3641
GSTA2	2939	2.41809	-0.912833	0.395938	-2.76726	0.00565297	0.0465696	0	3.01073	2.31547	15.8233	3.03141	0	0	0	0	0	2.247723281714658	1.3318973103905201	4.83619	0
PMS2CL	441194	509.798	0.679473	0.245542	2.76712	0.0056554	0.0465741	546.393	362.291	413.311	325.775	263.733	993.778	613.486	641.296	469.442	468.476	2.247536548100729	1.3318553657367269	382.3	637.296
SELENOW	6415	6727.12	-0.374362	0.135298	-2.76694	0.00565847	0.0465839	8982.35	7567.97	7738.3	6617.88	7166.25	6884.38	5358.1	5537.48	5284.88	6133.57	2.247301011186539	1.3317645695277269	7614.55	5839.68
LOC107984960	107984960	262.508	-1.19667	0.455282	-2.76652	0.00566588	0.0466293	225.663	210.751	1043.12	246.658	565.863	5.37758	13.5257	265.979	15.6155	32.5331	2.2467329128802191	1.3313411637038071	458.411	66.6062
TMEM212-AS1	100874219	16.0845	1.23245	0.446676	2.76573	0.00567954	0.0467262	0	3.01073	4.63094	11.1694	12.1256	9.67965	12.5596	14.7335	41.9667	50.9685	2.2456866399673339	1.330439535082651	6.18734	25.9816
LOC124902175	124902175	638.188	-0.662188	0.239449	-2.76532	0.00568664	0.0467656	656.823	988.523	905.349	757.659	658.826	343.09	558.417	621.91	615.838	275.447	2.245144645670579	1.330073800812748	793.436	482.94
TRIM16	10626	1261.82	-0.55587	0.201018	-2.76524	0.00568811	0.0467656	1195.53	1324.72	1509.69	2043.07	1499.54	940.002	864.677	985.595	1436.63	818.749	2.2450317615576538	1.330073800812748	1514.51	1009.13
MYL12A	10627	13867.4	0.466522	0.168746	2.76464	0.00569862	0.0468363	13454.3	9796.91	10742.6	11343.5	12485.4	21596.4	13568.2	13634.7	14895.3	17156.9	2.244230618248626	1.32941715741585	11564.5	16170.3
LOC105374906	105374906	4.97371	1.26718	0.456996	2.76345	0.00571942	0.0469917	0.960268	4.01431	1.15773	0	0	2.15103	5.79672	9.30538	6.8318	19.5198	2.2426480167577729	1.3279790077746261	1.22646	8.72095
LOC107984173	107984173	47.3253	-0.984775	0.356203	-2.76319	0.00572392	0.0469998	82.5831	56.2003	39.363	55.8471	95.9946	19.3593	41.5431	7.75449	31.2311	43.3774	2.242306606662686	1.3279042072631371	65.9976	28.6531
PPP1R2	5504	4856.98	0.378764	0.137081	2.76307	0.00572601	0.0469998	4387.46	4186.92	3812.42	4183.88	4469.31	6857.5	5089.52	4637.18	5187.28	5758.35	2.2421475832982409	1.3279042072631371	4208	5505.97
CTTN	2017	8908.39	0.269917	0.0976893	2.76302	0.005727	0.0469998	7952.94	7909.18	7943.22	8651.64	7881.66	9231.16	8954.96	9681.48	10586.4	10291.3	2.2420729100460468	1.3279042072631371	8067.73	9749.05
LOC102724467	102724467	53.2472	1.15163	0.417231	2.76296	0.00572801	0.0469998	1.92054	16.0572	17.366	49.3316	44.4607	39.7941	57.9672	55.8323	133.708	116.035	2.2419958888340421	1.3279042072631371	25.8272	80.6672
LINC00511	400619	967.1	-0.989439	0.358295	-2.76253	0.00573556	0.0470461	1622.85	1555.54	1035.01	535.201	2018.92	590.459	693.674	466.045	131.756	1021.54	2.24142427396955	1.3274768044145491	1353.51	580.694
MT2A	4502	53100	0.56004	0.20275	2.76222	0.00574094	0.0470745	37641.5	30014	45606.6	46492.7	52142.3	56923.9	42994.2	73023.2	66581.7	79580.2	2.2410172503664789	1.327213944956172	42379.4	63820.7
ALCAM	214	26002.2	0.42135	0.152602	2.7611	0.00576064	0.0472081	17575.8	25552.1	21029.1	22001	24453.4	27286.9	37073.9	26601.8	28272.9	30175.5	2.2395289604826361	1.3259838324117961	22122.3	29882.2
ZNF274	10782	1396.25	0.580698	0.210318	2.76102	0.0057622	0.0472081	1403.91	1107.95	1188.99	1001.52	812.418	2433.89	1651.1	1475.68	1695.26	1191.79	2.2394119753165098	1.3259838324117961	1102.96	1689.55
MLLT11	10962	4104.96	-0.597583	0.216439	-2.76097	0.00576295	0.0472081	6002.64	4664.62	6443.95	4377.48	3485.11	4223.55	2922.51	3807.45	2893.75	2228.52	2.239354932297724	1.3259838324117961	4994.76	3215.16
ARHGEF26	26084	1277.34	-0.381048	0.138034	-2.76051	0.00577112	0.0472593	1723.68	1527.44	1260.77	1219.33	1513.68	1188.45	1077.22	1171.7	1012.08	1079.01	2.2387396651085218	1.325512538199846	1448.98	1105.69
LINC00999	399744	113.789	0.69665	0.25235	2.75983	0.00578311	0.0473339	125.795	69.2468	85.6724	66.0857	75.7852	125.835	209.648	146.56	96.6211	136.639	2.237838330231166	1.324827313837563	84.517	143.061
ZNF709	163051	112.741	-0.763887	0.276738	-2.75978	0.00578407	0.0473339	147.881	111.397	91.4611	179.641	194.01	76.3617	62.7978	47.3024	110.285	106.275	2.23776663789813	1.324827313837563	144.878	80.6042
SCTR-AS1	107105282	13.5652	-1.13772	0.409689	-2.75952	0.00578857	0.0473551	12.4835	17.0608	38.2053	21.408	13.1361	2.15103	6.76284	12.4072	8.78374	3.25331	2.237428566358814	1.324633072232301	20.4587	6.67162
SEMA7A	8482	6865.15	0.942534	0.341719	2.75887	0.00580024	0.0474349	6181.25	5749.49	3595.92	1549.76	4424.85	16289.8	10349.1	7092.25	3089.92	10329.2	2.2365539397237311	1.323902227913347	4300.25	9430.06
BAG5	9529	3413.19	0.346305	0.12553	2.75873	0.00580261	0.0474385	2958.59	2855.17	2684.79	3162.81	3325.46	4093.42	3557.25	3392.59	4420.17	3681.66	2.2363767703954252	1.323868793314767	2997.36	3829.02
CDKN2C	1031	1703.17	-0.627667	0.227526	-2.75862	0.00580454	0.0474386	1686.23	1699.05	2006.35	3463.45	1609.68	1070.14	1324.55	1329.12	1680.62	1162.51	2.23623244368925	1.3238681537834029	2092.95	1313.39
LOC727751	727751	256.702	-0.50817	0.184473	-2.75462	0.005876	0.0480068	323.61	391.395	255.859	255.035	290.005	253.822	209.648	164.395	202.026	221.225	2.230918059495961	1.3186974092414661	303.181	210.223
ZNF26	7574	916.178	0.427422	0.155216	2.75369	0.00589281	0.0481281	777.817	745.657	723.584	826.537	812.418	1235.77	874.338	880.134	1292.19	993.343	2.2296778963399069	1.3176008382447311	777.203	1055.15
GPM6B	2824	107.353	-0.754344	0.273901	-2.75314	0.00590258	0.0481823	211.259	91.3254	127.351	168.472	89.9318	104.325	63.7639	87.6257	74.1738	55.3062	2.2289583633485699	1.317112819588226	137.668	77.0389
MVD	4597	2077.58	-0.572059	0.207785	-2.7531	0.00590333	0.0481823	2226.86	2228.94	2324.73	3433.66	2321.05	1233.62	1473.33	1726.92	2407.72	1398.92	2.2289028357153171	1.317112819588226	2507.05	1648.1
TSSK1B	83942	7.61264	-1.18232	0.42481	-2.7529	0.00590698	0.0481961	12.4835	9.03219	19.6815	8.37706	9.09423	6.4531	2.89836	3.87724	0.975971	3.25331	2.2286346398223129	1.3169880735666839	11.7337	3.4916
SLC39A2	29986	4.66145	1.27523	0.451289	2.7527	0.00591054	0.0482058	1.92054	0	1.15773	2.79235	2.02094	7.52862	10.6273	8.52994	8.78374	3.25331	2.2283724722043168	1.316900819833541	1.57831	7.74458
DCAF7	10238	7767.65	-0.332425	0.120767	-2.75262	0.00591207	0.0482058	7599.56	8842.51	9355.66	9498.66	8077.7	6157.33	6615.02	7421.04	7548.16	6560.84	2.2282606284148998	1.316900819833541	8674.82	6860.48
FBLN7	129804	283.4	-0.466602	0.169581	-2.7513	0.00593584	0.0483837	412.915	303.08	316.062	285.751	335.476	220.481	251.191	290.018	201.05	217.972	2.2265176464609508	1.3153011457449091	330.657	236.142
CEP295NL	100653515	118.102	-0.676144	0.245749	-2.75096	0.00594217	0.0484035	149.802	109.39	167.872	205.703	104.078	86.0414	74.3912	64.3622	104.429	114.95	2.22605490950045	1.3151231910051999	147.369	88.8348
FGD1	2245	1813	-0.318449	0.115763	-2.75086	0.00594391	0.0484035	2000.24	2063.35	1993.62	2058.9	1962.33	1659.52	1671.39	1651.71	1756.75	1312.17	2.225928034529626	1.3151231910051999	2015.69	1610.31
LDLRAP1	26119	2359.69	-0.38704	0.140698	-2.75085	0.00594415	0.0484035	2410.27	2418.62	2491.45	3157.22	2932.38	2052.09	1743.85	2020.82	2391.13	1979.09	2.2259100516381518	1.3151231910051999	2681.99	2037.39
SLC9A7	84679	3498.45	0.458779	0.166808	2.75033	0.00595352	0.0484638	3128.55	3437.25	2743.83	2501.02	2826.28	4937.7	4335.94	3788.84	2938.65	4346.42	2.225226382799895	1.3145826411275079	2927.39	4069.51
LOC107984690	107984690	6.85437	-1.25301	0.455289	-2.75019	0.00595606	0.0484685	28.808	7.02503	2.31547	12.1002	7.07329	3.22655	2.89836	0	2.92791	2.16887	2.22504119346058	1.3145405236003589	11.4644	2.24434
CRY1	1407	2741.02	0.375307	0.13653	2.74889	0.00597972	0.048645	2164.44	2362.42	2300.42	2663.91	2399.87	3718.06	2956.33	2915.69	3352.46	2576.62	2.2233190122927811	1.3129613671273821	2378.21	3103.83
IQCB1	9657	1945.97	0.545936	0.198727	2.74715	0.00601164	0.0488886	1981.03	1635.83	1197.1	1468.78	1533.89	3250.21	2288.74	1650.15	2291.58	2162.36	2.2210073743009349	1.3107927067440379	1563.33	2328.61
LINC01213	101927992	4.7627	-1.23015	0.453703	-2.74684	0.00601734	0.0489189	12.4835	3.01073	2.31547	16.7541	8.08376	1.07552	0	0	3.90388	0	2.2205954817357858	1.310523744732065	8.52951	0.99588
KCNIP4	80333	42.9752	0.91952	0.334318	2.74671	0.00601968	0.0489218	9.60268	22.0787	25.4702	44.6777	35.3664	45.1717	40.577	77.5449	76.1257	53.1373	2.2204268069521831	1.310497953477272	27.4391	58.5113
EML6	400954	615.746	-0.430741	0.156842	-2.74626	0.00602793	0.0489727	659.704	638.275	777.998	788.374	686.109	417.301	484.026	642.072	577.775	485.827	2.219832123462993	1.310046106523461	710.092	521.4
MNT	4335	3071.01	0.410394	0.149452	2.74599	0.00603293	0.0489973	2653.22	2566.14	2333.99	2767.22	2803.04	4111.7	3303.16	2618.69	3641.35	3911.56	2.219471471934392	1.309828244567707	2624.72	3517.29
MRM3	55178	588.97	0.38607	0.140643	2.745	0.00605102	0.049128	449.405	507.81	540.662	509.139	536.559	727.049	522.671	663.009	733.93	699.461	2.2181716417687039	1.3086711570432059	508.715	669.224
SPEM2	201243	34.1408	-1.10859	0.40335	-2.74488	0.00605339	0.0491311	98.9076	61.2182	47.4671	23.2696	22.2303	18.2838	28.0175	27.9162	9.75971	4.33774	2.218001553558405	1.308643764573276	50.6186	17.663
ZSWIM1	90204	576.971	-0.40066	0.145972	-2.74474	0.00605594	0.0491357	705.797	654.332	602.022	537.993	793.219	540.985	485.958	512.572	440.163	496.672	2.2178181530650289	1.308603012950259	658.673	495.27
KANSL2	54934	1959.25	0.348901	0.127123	2.74458	0.00605888	0.0491434	1942.62	1689.02	1581.47	1842.02	1537.93	2531.77	2167.01	2103.02	2245.71	1951.98	2.2176077781170771	1.308535240033436	1718.61	2199.9
SMG1	23049	8863.4	0.400155	0.145835	2.74388	0.00607173	0.0492315	7168.4	9384.44	7813.55	6266.97	7415.84	10179.8	11386.7	10789.6	8582.69	9646.05	2.2166873004843382	1.3077573176233479	7609.84	10117
CCND2-AS1	103752584	40.0118	0.929448	0.338284	2.74344	0.00607994	0.0492819	13.4438	19.0679	19.6815	56.7779	17.178	58.0779	52.1704	44.976	63.4381	55.3062	2.2161004689549051	1.307312994538804	25.2298	54.7937
USP37	57695	1966.32	0.350846	0.12791	2.74292	0.00608956	0.0493336	1773.62	1831.53	1811.86	1357.08	1844.11	2260.74	2137.06	2121.63	2105.17	2420.46	2.2154139741443291	1.3068570711426939	1723.64	2209.01
SERF1B	728492	135.695	-0.490262	0.178722	-2.74288	0.00609032	0.0493336	135.398	141.504	179.449	182.434	158.644	91.4189	111.104	113.216	109.309	134.47	2.215359668879572	1.3068570711426939	159.486	111.903
GPR20	2843	19.1251	-1.22972	0.452303	-2.74206	0.00610546	0.04944	67.2188	19.0679	4.63094	57.7086	8.08376	4.30207	4.8306	1.5509	19.5194	4.33774	2.2142819409540109	1.3059217115127539	31.342	6.90814
VRK1	7443	1152.87	0.319032	0.116352	2.74194	0.00610771	0.0494421	993.877	926.301	1116.06	960.57	1122.63	1355.15	1164.17	1300.43	1230.7	1358.8	2.2141212698867649	1.3059033620859439	1023.89	1281.85
IL10	3586	3.68489	-1.2231	0.448229	-2.74176	0.00611111	0.0494534	5.76161	3.01073	1.15773	1.86157	22.2303	1.07552	0	0.775449	0.975971	0	2.2138796875808091	1.3058040547958061	6.8044	0.565387
C12orf4	57102	2043.18	0.394421	0.143863	2.74163	0.00611349	0.0494564	1457.69	1926.87	1994.78	1502.29	1911.81	2006.91	2587.27	2336.43	2290.6	2417.21	2.2137105951098319	1.3057771907465709	1758.69	2327.68
GTF2E2	2961	2325.45	0.431152	0.157299	2.74097	0.00612586	0.0495403	2079.94	2186.79	2052.66	1568.37	1961.32	3316.89	2899.32	2458.95	2176.41	2553.85	2.2128328964159651	1.3050416739108739	1969.82	2681.09
SNCA	6622	514.45	-0.491648	0.179472	-2.73934	0.0061562	0.0497693	607.85	527.881	804.626	584.533	500.183	464.623	332.345	504.042	412.836	405.579	2.210687532856054	1.303038445676042	605.014	423.885
IRF2BP2	359948	10721.3	0.441391	0.161151	2.73898	0.00616296	0.0498077	9985.83	9216.84	8085.62	8556.7	9357.96	16706	11313.3	10137.4	12950.2	10902.9	2.2102104029124572	1.3027034045548811	9040.59	12402
RHEX	440712	15.7038	1.21615	0.456984	2.73866	0.00616902	0.0498248	5.76161	3.01073	9.26188	3.72314	0	32.2655	48.306	48.8533	5.85582	0	2.209783785327295	1.302554762534134	4.35147	27.0561
AIG1	51390	2559.23	0.47849	0.174717	2.73866	0.00616911	0.0498248	2238.38	1947.94	2034.14	1815.03	2575.69	3352.39	2479.06	2388.38	2889.85	3871.44	2.209777722633119	1.302554762534134	2122.24	2996.22
UST	10090	467.895	-0.661899	0.241759	-2.73766	0.00618775	0.049959	637.618	476.699	731.688	609.664	453.701	444.188	266.649	535.835	281.08	241.829	2.208467388052926	1.3013863774508421	581.874	353.916
LOC107986631	107986631	8.06983	-1.24024	0.455272	-2.73717	0.00619701	0.0500064	6.72188	2.00715	13.8928	21.408	23.2408	4.30207	0	0.775449	2.92791	5.42218	2.207817927272504	1.300974324596182	13.4541	2.68552
PHKB	5257	3831.02	-0.30048	0.109779	-2.73714	0.00619767	0.0500064	4154.12	3758.39	4362.34	4698.6	4199.51	3415.84	3305.09	3778.76	3466.65	3170.89	2.207771575317603	1.300974324596182	4234.59	3427.45
ENKD1	84080	1333.05	0.351261	0.128366	2.73639	0.00621177	0.0501038	1162.88	1259.49	1087.11	1126.25	1205.49	1758.47	1429.86	1497.39	1558.63	1244.93	2.206784643299438	1.300129203022347	1168.25	1497.86
DENND5B	160518	1950.28	-0.482829	0.17649	-2.73571	0.00622463	0.0501912	1901.33	2664.5	1764.39	2569.9	2531.23	1306.75	1875.24	1369.44	1756.75	1763.29	2.205886212297778	1.29937253617468	2286.27	1614.29
LOC124902961	124902961	196.655	-0.750503	0.274321	-2.73536	0.00623118	0.0502171	315.928	252.901	345.005	186.157	160.665	149.497	179.698	193.862	101.501	81.3327	2.2054293640519682	1.299148703792969	252.131	141.178
TAB2	23118	10511.1	0.35804	0.130895	2.73532	0.00623191	0.0502171	9684.3	8675.92	7869.12	9799.3	9899.57	13544	11465.9	9874.56	12067.9	12230.3	2.2053789903582759	1.299148703792969	9185.64	11836.5
CHMP5	51510	5851.24	0.450025	0.164535	2.73513	0.0062355	0.0502296	5326.61	5171.43	4562.63	3708.25	5806.16	7600.68	6945.43	5963.2	5605.98	7822.03	2.2051285476105611	1.299039886509382	4915.01	6787.46
SYPL2	284612	421.191	-0.735479	0.268951	-2.73443	0.00624876	0.0503201	362.981	744.654	736.319	500.762	340.528	186.064	405.77	388.5	294.743	251.589	2.2042059747780529	1.298258892971333	537.049	305.333
GALNT7-DT	101930370	109.364	-0.70197	0.256697	-2.73398	0.00625737	0.0503611	128.676	91.3254	113.458	121.002	234.429	68.8331	74.3912	75.2185	89.7893	96.5148	2.2036082165588868	1.297904376056195	137.778	80.9494
MGAT2	4247	5767.07	-0.317259	0.116044	-2.73395	0.00625794	0.0503611	5696.31	6450.99	5715.74	7463.96	6717.6	4988.25	5115.6	5014.05	5376.62	5131.55	2.203568437662673	1.297904376056195	6408.92	5125.21
LINC01411	101928176	117.442	-0.754539	0.275937	-2.73379	0.00626097	0.0503691	106.59	158.565	199.13	122.864	166.728	37.6431	105.307	91.5029	72.2218	113.866	2.2033583991490979	1.2978357785085031	150.775	84.1081
QRICH2	84074	442.865	-0.642803	0.23517	-2.73316	0.00627298	0.0504493	496.459	494.763	746.739	524.032	474.921	216.179	276.31	528.856	310.359	360.033	2.2025260754134002	1.2971448496892111	547.383	338.347
ANKRD9	122416	1935.51	-0.499992	0.182954	-2.73286	0.00627869	0.0504788	1665.1	2081.42	2437.03	2291.59	2934.4	1222.86	1564.15	1840.14	1492.26	1826.19	2.202130617906831	1.2968907410795449	2281.91	1589.12
MUC13	56667	4.75793	1.23413	0.455618	2.73251	0.00628541	0.0505164	0	1.00358	4.63094	0	0	9.67965	1.93224	13.9581	8.78374	7.59105	2.20166638667826	1.2965678127583229	1.1269	8.38895
PROSER2	254427	953.472	0.598428	0.219056	2.7318	0.00629888	0.0506081	569.439	686.446	652.962	864.699	956.915	1261.58	798.981	887.113	1588.88	1267.71	2.2007369636336702	1.295779646661442	746.092	1160.85
MPST	4357	4383.32	-0.406268	0.148742	-2.73135	0.00630753	0.0506612	4248.23	5843.82	4619.36	5159.34	5195.84	3658.91	4717.56	3514.33	3245.1	3630.69	2.2001405255301592	1.295324419575888	5013.32	3753.32
BCL9	607	4316.85	-0.419098	0.15345	-2.73117	0.00631107	0.0506658	6101.54	4829.21	4582.31	4485.45	4789.63	4667.74	3526.34	3458.5	3103.59	3624.18	2.199896868043862	1.2952854656951731	4957.63	3676.07
IMPA1	3612	3436.13	0.362599	0.132766	2.73111	0.0063122	0.0506658	2974.91	2904.35	2718.36	3402.95	2983.92	4410.69	3658.69	3169.26	4220.1	3918.07	2.1998192872833768	1.2952854656951731	2996.9	3875.36
MAPRE3	22924	1200.89	-0.419743	0.153701	-2.73088	0.00631647	0.0506761	1180.17	1390.96	1510.84	1333.81	1482.36	780.825	956.458	1117.42	1030.63	1225.41	2.199525621620456	1.295197034982176	1379.63	1022.15
CEACAM6	4680	2.2317	0.936323	0.399888	2.73083	0.00631759	0.0506761	0	0	0	0	0	2.15103	0	10.0808	6.8318	3.25331	2.199448755565395	1.295197034982176	0	4.46339
LOC105371974	105371974	3.62197	1.23908	0.452624	2.73036	0.00632644	0.0507306	0	0	3.4732	0	0	4.30207	4.8306	3.87724	7.80777	11.9288	2.19884055798676	1.2947298192200369	0.694641	6.54929
LOC112268061	112268061	31.9253	1.14142	0.418131	2.73008	0.00633197	0.0507431	3.84107	8.02861	10.4196	26.9928	28.2932	70.9841	51.2043	14.7335	23.4233	81.3327	2.1984611597759831	1.294623127503908	15.515	48.3356
APOBEC3C	27350	4437.75	-0.545418	0.199781	-2.73007	0.0063321	0.0507431	5513.86	5977.3	4395.92	4168.05	6492.27	3029.73	4591.97	3489.52	2510.2	4208.69	2.1984520398610639	1.294623127503908	5309.48	3566.02
LOC124902011	124902011	12.0879	1.16693	0.425394	2.727	0.0063913	0.0512009	12.4835	5.01788	4.63094	0	6.06282	12.9062	20.2885	28.6916	15.6155	15.1821	2.1944108919170282	1.290722824212283	5.63902	18.5368
SETD7	80854	5041.26	0.35625	0.130649	2.72678	0.00639561	0.0512188	3843.95	4631.5	4391.29	4961.08	4216.69	5563.65	5442.15	5325.78	6856.19	5180.35	2.1941181227020801	1.2905708539876759	4408.9	5673.62
DPP4	1803	297.775	0.888644	0.325926	2.72637	0.0064035	0.0512538	182.451	122.436	255.859	165.68	246.555	305.447	368.091	863.85	292.791	174.594	2.193582808123939	1.290273856457488	194.596	400.955
RIOK3	8780	1549.98	0.540299	0.198176	2.72634	0.00640413	0.0512538	853.678	1486.3	1549.05	986.632	1368.18	1578.86	2156.38	2106.12	1553.75	1860.89	2.193539664059057	1.290273856457488	1248.77	1851.2
TCAP	8557	46.6125	-0.83418	0.305662	-2.72583	0.0064141	0.0513169	48.0134	75.2682	72.9373	44.6777	67.7015	20.4348	26.0852	49.6287	42.9427	18.4354	2.192864475531048	1.2897393301110831	61.7196	31.5054
FAM13B	51306	2768.84	0.399058	0.146416	2.7255	0.00642048	0.0513514	1991.6	2416.61	2795.93	2269.25	2419.06	3181.38	3366.93	3634.53	3092.85	2520.23	2.1924324913818869	1.2894479625996731	2378.49	3159.18
IBA57	200205	917.206	0.517801	0.189999	2.72523	0.00642562	0.0513599	875.764	693.471	618.23	843.291	702.276	1333.64	993.171	808.793	1384.9	918.517	2.192085244437282	1.289376010440914	746.607	1087.8
PIGL	9487	189.89	0.468466	0.171891	2.72517	0.00642676	0.0513599	156.524	144.515	144.717	168.472	175.822	208.65	213.512	171.374	261.56	253.758	2.19200819576487	1.289376010440914	158.01	221.771
LOC105377067	105377067	12.9124	-1.11685	0.407757	-2.72509	0.0064284	0.0513599	30.7286	24.0858	11.5773	19.5465	10.1047	7.52862	2.89836	4.65269	13.6636	4.33774	2.1918968277588151	1.289376010440914	19.2086	6.6162
KCNMB2	10242	15.0663	-1.10274	0.402927	-2.72493	0.00643146	0.0513599	9.60268	9.03219	19.6815	43.7469	29.3036	5.37758	7.72895	7.75449	9.75971	8.67548	2.191690677755004	1.289376010440914	22.2734	7.85924
SLC35B4	84912	1696.53	-0.404817	0.148561	-2.72491	0.00643194	0.0513599	1639.18	1811.46	2257.58	2098.92	1891.6	1261.58	1275.28	1719.17	1422.97	1587.61	2.191658138161229	1.289376010440914	1939.75	1453.32
HTRA3	94031	232.296	-0.68678	0.252022	-2.72472	0.00643551	0.051367	318.809	183.654	378.579	343.459	232.408	211.877	139.121	218.677	192.266	104.106	2.1914172289248319	1.2893161523205241	291.382	173.209
XIAP	331	3336.91	0.383426	0.14074	2.72435	0.00644286	0.051367	2744.45	2570.16	2703.31	2832.38	3575.04	3884.77	3658.69	3400.34	3532.04	4467.87	2.1909215757119651	1.2893161523205241	2885.07	3788.74
RNPS1	10921	14229.4	0.500097	0.183566	2.72435	0.00644289	0.051367	13903.7	13613.5	9844.22	9966.84	11083.8	22785.9	17280	13131.4	16076.2	14608.4	2.1909193517010932	1.2893161523205241	11682.4	16776.4
MTG2	26164	1913.79	0.323557	0.118769	2.72424	0.00644499	0.051367	1776.5	1477.26	1641.67	1630.73	1955.26	2140.28	1980.54	2034.78	2269.13	2231.77	2.1907780794674121	1.2893161523205241	1696.28	2131.3
MIR6090	102466104	11.7296	1.05677	0.385376	2.72417	0.00644629	0.051367	4.80134	7.02503	10.4196	7.44628	3.03141	24.7369	16.424	17.0599	16.5915	9.75992	2.1906903940244842	1.2893161523205241	6.54473	16.9144
ZNF222	7673	170.593	0.56469	0.207273	2.72412	0.00644737	0.051367	134.438	130.465	157.452	158.233	98.0156	265.653	179.698	162.844	239.113	180.016	2.1906177408182099	1.2893161523205241	135.721	205.465
ZNF462	58499	3316.04	0.588011	0.215853	2.72412	0.00644738	0.051367	2555.27	2293.17	1773.65	3386.19	3034.44	3925.64	3613.29	2808.68	5528.87	4241.23	2.1906168231668621	1.2893161523205241	2608.55	4023.54
C5orf34-AS1	105374749	6.93721	1.23399	0.450553	2.7238	0.00645348	0.051399	0	1.00358	6.94641	2.79235	2.02094	13.9817	8.69507	4.65269	19.5194	9.75992	2.1902059161734608	1.2890452725673831	2.55266	11.3218
LOC124901301		4.14038	1.23218	0.453193	2.72219	0.00648509	0.0516341	0	0	0	0	4.04188	13.9817	4.8306	5.42814	8.78374	4.33774	2.1880837440071068	1.287063082507609	0.808376	7.47239
SNX9	51429	4353.16	0.414606	0.15239	2.72069	0.00651452	0.0518517	3236.1	3457.32	3562.35	4548.74	3764	6220.79	4659.59	4311.49	5177.52	4593.67	2.1861173517644068	1.285236627266894	3713.7	4992.61
SNRNP27	11017	3329.56	0.390998	0.143734	2.72029	0.00652249	0.0518985	3041.17	2888.29	2786.67	2322.31	3309.29	4234.31	3545.66	3733.79	3197.28	4236.89	2.1855864138203831	1.284845581249318	2869.55	3789.58
LOC84214	84214	38.2156	0.745885	0.274039	2.71869	0.00655412	0.0521333	35.5299	22.0787	26.6279	25.1312	28.2932	50.5493	39.6109	47.3024	71.2459	35.7864	2.1834858667480361	1.282884881056912	27.5322	48.899
LOC105374334	105374334	88.1622	0.954542	0.350989	2.71832	0.00656141	0.0521745	51.8545	27.0966	26.6279	91.2169	74.7748	70.9841	76.3234	88.4012	193.242	181.101	2.183002593645416	1.282541409816728	54.3141	122.01
COTL1	23406	10904.6	-0.38663	0.142252	-2.71791	0.00656955	0.0522225	14199.5	12230.6	12407.4	11061.4	12069.1	11825.3	8642.9	9500.8	9140.94	7968.43	2.1824641179786819	1.282142691023896	12393.6	9415.68
ISM2	145501	131.787	-0.857267	0.315397	-2.71754	0.00657682	0.0522634	236.226	102.365	178.291	120.071	240.492	120.458	44.4415	111.665	47.8226	116.035	2.181983897556496	1.281802182516024	175.489	88.0842
LOC105370542	105370542	4.96011	1.25884	0.454795	2.7172	0.00658362	0.0523006	2.8808	2.00715	0	0	3.03141	5.37758	12.5596	10.0808	3.90388	9.75992	2.181534947411186	1.2814932647929369	1.58387	8.33635
LOC124904223	124904223	52.0282	-0.707434	0.260198	-2.7171	0.00658574	0.0523006	49.9339	44.1574	68.3064	89.3553	76.7957	35.4921	30.9158	39.5479	47.8226	37.9552	2.1813956907678982	1.2814932647929369	65.7097	38.3467
FOXD2-AS1	84793	1453.67	-0.389966	0.143594	-2.71573	0.00661294	0.0524998	1571.96	1774.32	1348.76	1899.73	1674.35	1075.52	1401.84	1153.09	1387.83	1249.27	2.1796051987323071	1.2798423499662941	1653.82	1253.51
FRMPD1	22844	50.3876	-1.01489	0.373306	-2.71514	0.00662477	0.0525759	82.5831	52.186	119.247	42.8161	61.6387	12.9062	18.3563	69.7904	20.4954	23.8576	2.1788292959730948	1.2792135783657439	71.6941	29.0812
PRKAR2B	5577	1205.88	-0.617976	0.227608	-2.71504	0.00662678	0.0525759	1000.6	1051.75	1797.96	1823.41	1715.78	643.159	801.879	1169.38	1015.99	1038.89	2.1786974072173071	1.2792135783657439	1477.9	933.858
GPAT3	84803	1225.72	0.790791	0.291295	2.71483	0.00663103	0.0525807	1247.39	803.865	1274.67	541.717	422.376	2395.18	1346.77	1491.96	1049.17	1684.13	2.178418684477565	1.2791735858518649	858.002	1593.44
LOC124902256	124902256	20.2943	1.06295	0.390557	2.7148	0.00663165	0.0525807	22.0862	6.02146	12.7351	5.58471	9.09423	37.6431	16.424	14.7335	34.159	44.4619	2.178378573935003	1.2791735858518649	11.1043	29.4843
CUEDC1	404093	6430.09	-0.47504	0.175013	-2.71431	0.0066415	0.0526418	6467.41	6534.29	6023.69	8324.01	10250.2	4541.91	5304	5207.91	5585.48	6062	2.1777340496905069	1.2786693595311609	7519.92	5340.26
B3GNT9	84752	110.737	-0.61825	0.227731	-2.7142	0.00664361	0.0526418	107.55	119.426	166.714	146.133	139.445	55.9269	68.5945	100.033	110.285	93.2615	2.177595685762002	1.2786693595311609	135.853	85.6201
ASTE1	28990	373.091	-0.352167	0.129772	-2.71369	0.00665385	0.052706	458.048	404.441	364.686	455.154	413.282	346.316	298.531	321.036	319.142	350.273	2.176927304900345	1.278140242573826	419.122	327.06
SYNGR3	9143	1010.22	-0.40728	0.150146	-2.71256	0.0066766	0.0528692	1280.04	1242.43	1246.88	875.868	1133.75	871.169	857.914	792.509	786.632	1015.03	2.1754449475007109	1.27679710443549	1155.79	864.651
MRM1	79922	1032.9	0.552626	0.203783	2.7118	0.00669195	0.0529614	742.287	1005.58	1050.07	614.318	723.496	1321.81	1451.11	1488.86	945.716	985.752	2.1744470632254411	1.27604016009943	827.15	1238.65
DIAPH3	81624	2872.43	0.370882	0.136767	2.71177	0.00669253	0.0529614	2459.25	2350.38	2829.5	2487.99	2357.43	3783.67	3049.07	3498.05	3308.54	2600.48	2.174409698456695	1.27604016009943	2496.91	3247.96
LOC105369325	105369325	121.515	1.01384	0.374023	2.71103	0.00670739	0.053062	114.272	91.3254	86.8301	47.47	13.1361	266.728	234.767	156.641	125.9	78.0794	2.1734467395042829	1.2752162866508181	70.6067	172.423
PRICKLE4	29964	618.57	-0.593714	0.219	-2.71091	0.0067098	0.0530641	745.168	579.064	725.9	1057.37	652.763	320.504	442.483	525.754	661.708	474.983	2.173290202054698	1.275198790176296	752.053	485.086
LOC107985189	107985189	9.67426	1.18103	0.432931	2.71038	0.00672063	0.0531328	2.8808	11.0393	5.78867	1.86157	0	15.0572	14.4918	13.9581	17.5675	14.0977	2.1725901040710691	1.274637688667499	4.31408	15.0344
EPN3	55040	63.4305	-0.88667	0.326928	-2.71003	0.00672766	0.0531713	111.391	94.3362	76.4105	36.3006	109.131	27.9634	40.577	63.5868	21.4714	53.1373	2.1721360361814281	1.274322572780932	85.5138	41.3472
NPIPA5	100288332	191.045	0.57476	0.212101	2.70962	0.00673609	0.0532209	126.755	193.69	163.241	145.202	127.319	204.348	207.716	169.823	314.263	258.096	2.1715923556253189	1.2739177997845881	151.242	230.849
KIAA0040	9674	1074.57	0.806969	0.297893	2.70897	0.00674917	0.0533073	792.221	743.65	980.601	911.238	292.026	1336.87	1064.66	1965.76	1906.07	752.598	2.1707494075887199	1.2732137148928659	743.947	1405.19
LINC02930	105378516	17.3112	-1.04298	0.383888	-2.7081	0.00676689	0.0534301	18.2451	22.0787	18.5238	26.062	39.4083	2.15103	11.5934	6.20359	13.6636	15.1821	2.1696109616091772	1.2722140876717061	24.8636	9.75875
ATP6V1FNB	100130705	135.127	-0.654677	0.24173	-2.70796	0.00676981	0.0534361	217.021	145.519	186.395	117.279	171.78	126.911	103.375	100.808	58.5582	123.626	2.169423604193947	1.2721655046567319	167.599	102.656
ADAMTS16	170690	615.691	-0.584266	0.215804	-2.70735	0.00678223	0.0535171	752.85	691.464	503.615	859.114	922.559	621.649	404.804	328.79	530.928	541.133	2.16862717283577	1.2715078033690219	745.92	485.461
KIAA0930	23313	6747.58	-0.383505	0.14167	-2.70703	0.00678887	0.0535307	6462.6	8375.85	7810.08	7937.73	7722.01	4706.46	6343.54	6433.12	6472.64	5211.8	2.168202556925733	1.2713967256079339	7661.65	5833.51
DARS1	1615	6802.46	0.319129	0.117889	2.70702	0.00678907	0.0535307	5372.7	6381.74	5921.81	5513.04	7012.66	7686.72	7507.71	7594.74	6938.18	8095.31	2.1681899672660712	1.2713967256079339	6040.39	7564.53
CYP4B1	1580	3.42212	1.09913	0.434703	2.70695	0.00679047	0.0535307	0.960268	1.00358	0	0	0	5.37758	1.93224	5.42814	19.5194	0	2.1681001705590268	1.2713967256079339	0.392769	6.45148
PCDHB17P	54661	194.693	-0.890834	0.329107	-2.70662	0.00679725	0.0535671	107.55	410.463	318.377	160.095	317.288	70.9841	185.495	146.56	76.1257	153.99	2.1676666975817449	1.271101805664816	262.754	126.631
ZNF48	197407	1594.22	0.538184	0.198858	2.70635	0.00680278	0.0535936	1102.39	1642.85	1588.41	978.255	1115.56	1636.94	2366.03	2196.07	1799.69	1516.04	2.1673137412019492	1.270887358130685	1285.49	1902.95
CREBRF	153222	1120.12	0.483021	0.178502	2.70594	0.00681107	0.0536332	693.314	964.437	869.459	1166.27	939.737	1276.64	1421.16	967.76	1420.04	1482.42	2.166784736771215	1.2705659678386221	926.644	1313.6
LOC101927789		114.692	-0.840117	0.310402	-2.70589	0.00681216	0.0536332	110.431	137.49	162.083	86.563	262.722	52.7003	61.8316	94.6047	52.7024	125.795	2.166715465671369	1.2705659678386221	151.858	77.5267
CNOT1	23019	11777.5	0.23608	0.0872532	2.70569	0.00681621	0.0536481	11416.6	10700.1	10262.2	10420.1	11235.4	13176.2	12292.9	12207.9	12898.4	13165	2.1664568910144668	1.2704457696308451	10806.9	12748.1
SOST	50964	4.37375	-1.11633	0.436478	-2.70513	0.00682783	0.0537092	0	4.01431	1.15773	29.7851	6.06282	0	0.966119	0.775449	0.975971	0	2.1657172681166919	1.2699513690434561	8.20399	0.543508
LRRFIP1	9208	6440.53	0.499115	0.184509	2.7051	0.00682832	0.0537092	5843.23	5179.46	5190.13	4285.33	5948.64	9202.12	6511.64	6831.7	5601.1	9811.97	2.1656858697286152	1.2699513690434561	5289.36	7591.71
NVL	4931	1192.87	0.375738	0.138964	2.70383	0.00685451	0.053898	1095.67	1095.91	931.977	1118.8	930.643	1511.1	1309.09	1311.28	1523.49	1100.7	2.164023777684966	1.268427521305256	1034.6	1351.13
SEPTIN12	124404	5.60557	-1.24154	0.451225	-2.70344	0.00686266	0.0539449	11.5232	7.02503	6.94641	4.65392	16.1675	0	0.966119	4.65269	1.95194	2.16887	2.1635078297391681	1.268049773673084	9.26322	1.94792
ASB14	142686	20.6374	-0.87105	0.3214	-2.703	0.00687169	0.0539987	35.5299	25.0894	18.5238	32.5775	26.2722	8.60414	12.5596	12.4072	18.5434	16.2665	2.1629366795915419	1.267616779875248	27.5986	13.6762
TRAF3IP1	26146	2083.84	-0.401871	0.148692	-2.7027	0.0068779	0.0540304	2532.23	2479.84	2317.79	1991.88	2578.72	1861.72	1842.39	1788.96	1359.53	2085.37	2.1625439755361491	1.2673621882337729	2380.09	1787.59
MAGED4B	81557	20.2514	-0.889126	0.32818	-2.70258	0.00688033	0.0540323	18.2451	24.0858	27.7856	40.9545	25.2617	13.9817	15.4579	9.30538	16.5915	10.8444	2.1623904586072529	1.2673467398108571	27.2666	13.2362
SNHG20	654434	271.68	0.623921	0.230859	2.70242	0.00688366	0.0540412	173.809	177.633	329.954	205.703	162.686	234.463	320.752	393.153	403.076	315.571	2.162180417883397	1.267274723712954	209.957	333.403
HAS3	3038	137.369	-0.460352	0.170344	-2.70218	0.00688873	0.0540638	187.252	148.529	143.559	142.41	177.843	117.231	107.239	128.724	100.525	120.372	2.161861025799809	1.267093312403172	159.919	114.818
CHN2	1124	2.65566	0.998524	0.419523	2.70164	0.00689982	0.0541294	0	1.00358	0	0	0	1.07552	6.76284	6.97904	10.7357	0	2.1611621858281191	1.2665669231415611	0.200715	5.11061
GFPT1	2673	9175.96	0.506793	0.187593	2.70156	0.00690146	0.0541294	7648.53	6413.86	6323.55	7776.7	9380.19	13666.6	8422.63	8320.56	11208	12599	2.1610588064356242	1.2665669231415611	7508.57	10843.4
TWF2-DT	101929054	47.7299	0.743199	0.27491	2.70127	0.00690755	0.054149	36.4902	37.1323	28.9434	27.9235	41.4293	46.2472	85.9846	39.5479	76.1257	57.4751	2.1606762086152038	1.2664095379010649	34.3837	61.0761
LOC105374786	105374786	23.3978	-1.0425	0.385078	-2.70123	0.00690835	0.054149	60.4969	11.0393	19.6815	46.5392	30.3141	17.2083	6.76284	13.9581	11.7116	16.2665	2.160625766167211	1.2664095379010649	33.6142	13.1815
TMEM214	54867	6883.52	-0.286739	0.106158	-2.70106	0.00691196	0.0541602	6936.98	7648.25	7396.77	8014.99	7877.62	6336.95	6173.5	6959.65	5729.92	5760.52	2.1603985500195071	1.266320083683748	7574.92	6192.11
PCGF5	84333	6900.43	0.633503	0.234553	2.7009	0.00691523	0.0541653	3200.57	4634.52	5535.13	6418.69	6709.52	5144.2	7866.14	9096.01	9394.69	11004.9	2.160193606012633	1.266278613398099	5299.69	8501.18
MESD	23184	5280.39	-0.487739	0.180593	-2.70075	0.00691833	0.0541653	7353.73	7031.06	5241.07	6488.5	4891.68	5131.29	5332.98	4170.36	3644.27	3518.99	2.1599988025798962	1.266278613398099	6201.21	4359.58
KCTD21	283219	604.915	-0.451544	0.167191	-2.70071	0.0069192	0.0541653	725.002	646.303	686.537	759.52	693.182	447.415	367.125	521.877	638.285	563.907	2.159944055944381	1.266278613398099	702.109	507.722
PRKACA	5566	5501.82	-0.354289	0.131202	-2.70034	0.00692694	0.0542087	5921.97	5802.68	5610.38	6028.69	7576.5	5080.74	4534	4351.82	4702.23	5409.16	2.1594585120332672	1.2659306568418209	6188.05	4815.59
MIR31HG	554202	90.159	0.908952	0.33659	2.69973	0.00693967	0.0542862	30.7286	29.1037	96.092	70.7396	62.6491	59.1534	82.1201	145.784	147.372	177.847	2.15866101051913	1.2653102228200011	57.8626	122.455
FNBP1L	54874	4959.64	-0.37532	0.139025	-2.69965	0.00694124	0.0542862	5099.98	4828.21	5576.81	6578.79	5998.15	4147.19	3721.49	4102.12	4541.19	5002.5	2.1585630339985169	1.2653102228200011	5616.39	4302.9
LL21NC02-21A1.1		2.30415	-1.23819	0.450985	-2.69905	0.00695378	0.0543671	2.8808	4.01431	5.78867	5.58471	3.03141	0	0.966119	0.775449	0	0	2.1577791533433892	1.2646637988781291	4.25998	0.348314
RMI1	80010	2228.65	0.370307	0.137251	2.69802	0.00697535	0.0545185	1957.03	1964	2230.96	1681	1856.23	2430.67	2924.44	2712.52	2420.41	2109.23	2.15643392262171	1.263455981377626	1937.84	2519.45
FAM86B1	85002	351.043	0.905634	0.335792	2.69721	0.00699221	0.0546225	222.782	222.794	420.258	153.579	109.131	581.855	450.212	814.221	332.806	202.789	2.155385236079121	1.26262870062569	225.709	476.377
RPRD1B	58490	3613.41	0.457821	0.169741	2.69717	0.00699307	0.0546225	2864.48	3000.69	2591.01	2709.51	3953.97	4985.02	3995.87	3284.8	4015.14	4733.56	2.15533194579363	1.26262870062569	3023.93	4202.88
C1orf52	148423	1276.19	0.421257	0.156209	2.69672	0.00700253	0.0546791	1127.35	979.49	898.402	1202.57	1218.63	1476.68	1245.33	1261.66	1768.46	1583.28	2.1547447772792911	1.2621788150212649	1085.29	1467.08
LOC105375270	105375270	16.5741	0.95047	0.351055	2.69647	0.00700797	0.0547043	7.68214	10.0358	11.5773	16.7541	5.05235	26.8879	24.153	17.8353	27.3272	18.4354	2.1544075006492989	1.261978777919009	10.2203	22.9278
E2F4	1874	5035.03	0.33731	0.125107	2.69618	0.00701405	0.0547244	4837.83	4611.43	4515.17	4172.71	4051.98	6495.05	5460.51	5665.43	5840.21	4699.94	2.154031364104076	1.2618192933122141	4437.82	5632.23
LOC105378372	105378372	2.90795	1.14981	0.44403	2.69613	0.00701498	0.0547244	0	1.00358	1.15773	0	0	12.9062	0.966119	1.5509	3.90388	7.59105	2.153973667023966	1.2618192933122141	0.432262	5.38363
UBE2QL1	134111	90.8367	-0.957928	0.355152	-2.69571	0.00702385	0.0547763	150.762	140.501	120.404	161.026	57.5968	62.38	31.8819	103.135	64.4141	16.2665	2.1534246408664171	1.261407376700209	126.058	55.6154
TXNDC5	81567	1247.3	-0.641056	0.237826	-2.69546	0.00702907	0.0547997	1029.41	1133.04	1294.35	1985.36	2260.42	920.642	764.2	780.101	1141.89	1163.6	2.153102194671376	1.2612219967780121	1540.52	954.086
VCP	7415	37469.5	-0.454953	0.168809	-2.69508	0.00703723	0.0548216	45603.1	42519.5	47116.3	34009.9	48451	33137.8	29590.3	37973.7	22685.5	33607.7	2.1525981612382181	1.261048142444223	43540	31399
DDX17	10521	12382.5	-0.444296	0.164858	-2.69502	0.00703839	0.0548216	13139.3	17314.7	11844.8	15252.8	14142.5	8362.14	12384.7	8771.1	10918.2	11694.6	2.1525267651644699	1.261048142444223	14338.8	10426.1
ZFP69	339559	642.626	0.361584	0.134166	2.69502	0.00703854	0.0548216	600.168	567.021	517.507	577.086	540.601	856.111	771.929	630.44	643.165	722.234	2.1525174008823211	1.261048142444223	560.477	724.776
SNORA73A	6080	176.583	0.566492	0.210211	2.69454	0.00704861	0.0548795	167.087	150.536	131.982	109.833	142.476	150.572	197.088	231.084	191.29	293.882	2.151896568471793	1.2605902314699799	140.383	212.783
CDC42EP3	10602	5035.3	0.613369	0.227642	2.69445	0.00705041	0.0548795	4109.95	3321.84	2794.77	3288.46	6025.43	5281.86	6288.47	4525.52	6421.89	8294.85	2.1517857461348151	1.2605902314699799	3908.09	6162.52
UBXN1	51035	5351.06	0.339627	0.12606	2.69417	0.0070565	0.0549096	4717.8	5235.66	4681.88	3940.01	4983.64	6792.96	6160.94	5708.85	5319.04	5969.82	2.1514104057151382	1.2603516982594689	4711.8	5990.32
VANGL1	81839	4315.18	-0.417433	0.154948	-2.69402	0.0070597	0.0549172	4335.61	4224.05	5677.53	5859.29	4673.42	3220.1	3176.6	4323.13	3937.07	3725.04	2.1512138729313559	1.260291929602751	4953.98	3676.39
AP5B1	91056	2887.79	-0.27076	0.100511	-2.69384	0.00706341	0.0549287	2920.18	2965.57	3138.62	3313.59	3468.94	2542.52	2479.06	2708.64	2703.44	2637.35	2.1509856077996452	1.260200385543129	3161.38	2614.2
PPP4R1-AS1	101927323	32.7394	-0.963865	0.357415	-2.6937	0.00706641	0.0549348	68.179	21.0751	23.1547	53.9855	60.6282	26.8879	23.1869	9.30538	21.4714	19.5198	2.1508013470484939	1.260152802836191	45.4045	20.0743
DNMT3B	1789	856.56	-0.678771	0.251998	-2.69349	0.00707078	0.0549515	976.593	694.475	943.554	1668.9	1074.13	564.646	396.109	666.11	927.172	653.915	2.150532633503218	1.2600207243343271	1071.53	641.591
LINC00898	400932	176.654	-0.874064	0.324682	-2.6918	0.00710667	0.055213	88.3447	256.916	175.976	349.044	314.256	58.0779	156.511	82.973	133.708	150.737	2.148334146767223	1.2579588296679911	236.907	116.401
IGF2R	3482	21363.3	0.396606	0.147359	2.69144	0.00711453	0.0552471	20342.3	20897.5	18922	14797.6	16871.8	29002.4	23551.1	24014.1	20596.9	24637.3	2.1478537727191811	1.257690862107254	18366.2	24360.4
VPS37D	155382	293.435	-0.686571	0.255091	-2.69134	0.00711653	0.0552471	341.855	209.747	301.011	498.901	488.057	230.161	171.003	180.68	195.194	317.74	2.1477315040039411	1.257690862107254	367.914	218.955
SNHG18	100505806	807.817	-0.699106	0.25976	-2.69128	0.00711776	0.0552471	696.194	793.829	1183.21	1649.35	765.936	532.381	534.264	638.194	870.566	414.254	2.1476566605699161	1.257690862107254	1017.7	597.932
CYREN	78996	1675.46	0.353346	0.131317	2.69078	0.00712859	0.0553137	1219.54	1481.28	1534	1628.87	1471.24	1881.08	1583.47	1925.44	2078.82	1950.9	2.146996308816973	1.257166930798941	1466.99	1883.94
ODAD4	83538	349.466	0.527145	0.196002	2.68937	0.00715862	0.0555293	206.458	292.041	372.791	295.059	250.597	360.298	443.449	493.185	322.07	458.716	2.145170745309918	1.255477744897624	283.389	415.544
FAM172A	83989	2317.51	-0.772742	0.287357	-2.68921	0.00716215	0.0555393	1414.47	3116.1	3169.88	2972.93	4303.59	794.807	1879.1	1735.45	1348.79	2439.98	2.1449565179132462	1.2553998522946941	2995.39	1639.63
CALHM6	441168	8.05716	1.21901	0.450621	2.68903	0.00716603	0.0555519	0	3.01073	3.4732	7.44628	1.01047	6.4531	9.66119	18.6108	24.3993	6.50661	2.1447214047382239	1.2553010311282919	2.98814	13.1262
LOC107985541	107985541	28.2101	-1.03136	0.382806	-2.68843	0.00717884	0.055619	13.4438	19.0679	47.4671	56.7779	65.6805	8.60414	16.424	24.8144	14.6396	15.1821	2.143945630618612	1.2547768616144439	40.4874	15.9328
KRR1	11103	1189.03	0.386403	0.143728	2.68842	0.00717919	0.055619	929.539	997.555	953.974	1014.56	1236.81	1376.66	1271.41	1183.33	1282.43	1644	2.1439247794551481	1.2547768616144439	1026.49	1351.57
PLOD2	5352	13941.8	0.368449	0.137074	2.68796	0.0071889	0.0556768	11621.2	13266.3	10669.7	12205.4	12885.5	18397.8	16047.2	12490.2	15337.4	16497.5	2.143337800814499	1.254326046788016	12129.6	15754
SAMD1	90378	5161.21	-0.289887	0.107914	-2.68629	0.00722513	0.0559399	5593.56	5304.9	5630.06	5942.13	5955.71	4491.36	4044.18	4607.72	5009.66	5032.87	2.1411541244838519	1.2522784915936991	5685.27	4637.15
SEC24A	10802	1525.01	-0.402836	0.150001	-2.68554	0.00724131	0.0560361	1460.57	2068.37	1734.29	1733.12	1716.79	1128.22	1446.28	1464.05	1094.06	1404.34	2.1401827229756751	1.2515322945581859	1742.63	1307.39
MAN1B1	11253	3454.91	-0.392373	0.146108	-2.6855	0.00724209	0.0560361	4503.66	4022.33	3431.53	4206.22	3506.33	3690.1	3012.36	2615.59	2887.9	2673.13	2.1401358131024062	1.2515322945581859	3934.01	2975.82
TRAF3IP2-AS1	643749	330.677	0.377436	0.140553	2.6853	0.00724654	0.0560529	222.782	299.066	318.377	294.128	299.099	368.902	368.091	368.338	368.917	399.072	2.1398690759606169	1.2514015506794181	286.69	374.664
HMGCS1	3157	7274.59	-0.494076	0.184001	-2.68518	0.00724902	0.0560546	6838.07	9049.25	7894.59	11273.7	7752.32	5097.95	5633.44	6118.29	7979.54	5108.78	2.1397205122450549	1.2513889376558101	8561.58	5987.6
PIH1D1	55011	2996.43	0.250082	0.0931477	2.68479	0.00725748	0.0560837	2552.39	2839.12	2828.35	2810.04	2643.39	3488.98	3210.41	3190.97	3314.4	3086.3	2.1392142363443112	1.251163183902545	2734.66	3258.21
LOC105369147	105369147	379.406	-0.40385	0.150419	-2.68479	0.00725757	0.0560837	459.008	365.302	420.258	443.053	479.973	406.545	297.565	310.955	304.503	306.895	2.1392087683706751	1.251163183902545	433.519	325.293
LOC124903500	124903500	9.59565	1.06539	0.393129	2.68469	0.0072596	0.0560837	2.8808	7.02503	5.78867	6.51549	4.04188	8.60414	12.5596	18.6108	13.6636	16.2665	2.139087161575993	1.251163183902545	5.25038	13.9409
TRAPPC3L	100128327	4.85825	1.1991	0.454652	2.6842	0.00727044	0.0561499	0	0	5.78867	0	0	6.4531	11.5934	6.20359	8.78374	9.75992	2.1384392723096211	1.2506510753100639	1.15773	8.55876
LOC105378632	105378632	11.5959	1.17072	0.434915	2.68369	0.0072814	0.0562169	1.92054	0	11.5773	9.30785	3.03141	19.3593	12.5596	13.9581	21.4714	22.7731	2.137785395583236	1.250132936819478	5.16743	18.0243
LOC105372832	105372832	7.49491	1.15933	0.450338	2.68337	0.00728833	0.0562529	4.80134	2.00715	0	0.930785	0	17.2083	30.9158	0	13.6636	5.42218	2.137372047633264	1.2498552846937321	1.54786	13.442
HOXA1	3198	393.647	-0.340818	0.127028	-2.68295	0.00729768	0.0563074	437.882	398.42	492.037	446.777	430.46	346.316	345.871	387.724	338.662	312.317	2.1368153510130159	1.2494342415126329	441.115	346.178
LOC124902362	124902362	21.7319	-1.12071	0.417603	-2.68223	0.00731322	0.0563946	37.4505	10.0358	16.2083	54.9163	44.4607	15.0572	3.86448	3.87724	19.5194	11.9288	2.135891448897314	1.2487626884373411	32.6143	10.8494
LOC124904861	124904861	90.7222	0.749645	0.279368	2.68203	0.00731772	0.0563946	71.0598	52.186	40.5207	98.6632	62.6491	152.723	138.155	102.359	124.924	63.9817	2.1356241808545979	1.2487626884373411	65.0158	116.429
CCNT2-AS1	100129961	78.9561	-0.872893	0.325359	-2.68201	0.0073181	0.0563946	109.471	78.279	112.3	71.6704	157.633	63.4555	14.4918	55.0569	55.6303	71.5727	2.1356014890040198	1.2487626884373411	105.871	52.0414
MANEA	79694	1325.14	-0.424711	0.158362	-2.68189	0.00732072	0.0563946	1873.48	1282.57	1310.56	1618.63	1537.93	1382.04	1122.63	997.227	1016.96	1109.38	2.1354462311478022	1.2487626884373411	1524.64	1125.65
S1PR5	53637	393.806	-0.565702	0.210929	-2.68186	0.00732143	0.0563946	484.935	591.106	391.314	531.478	372.863	326.957	420.262	265.979	213.738	339.428	2.1354041244543649	1.2487626884373411	474.339	313.273
ADCY5	111	219.69	-0.763357	0.284621	-2.6818	0.00732267	0.0563946	423.478	337.202	232.705	188.018	233.419	267.804	171.003	131.051	100.525	111.697	2.13533076590888	1.2487626884373411	282.964	156.416
AKAP8	10270	1927.08	0.293036	0.109283	2.68142	0.00733098	0.056441	1768.81	1772.32	1609.25	1859.71	1634.94	2262.89	1967.02	2043.31	2345.26	2007.29	2.1348377067946749	1.248404986806515	1729.01	2125.15
RHPN1-AS1	78998	76.3299	-0.602451	0.224679	-2.68071	0.00734664	0.056544	110.431	105.376	67.1486	84.7014	97.0051	53.7758	68.5945	43.4251	63.4381	69.4039	2.1339111889796669	1.247613784300875	92.9323	59.7275
NAA50	80218	14806.9	0.402696	0.150246	2.68025	0.00735663	0.0565987	14738.2	13576.4	10719.5	11734.4	12709.7	21086.6	17251	14147.3	16028.4	16077.8	2.133321259644823	1.247193384869288	12695.6	16918.2
MRPS10	55173	4676.52	0.421673	0.157332	2.68015	0.00735888	0.0565987	3553.95	3510.51	3744.11	4756.31	4318.75	5199.05	4567.81	4781.42	6811.3	5521.95	2.1331884983323639	1.247193384869288	3976.73	5376.3
DDX56	54606	7116.59	0.475486	0.177415	2.68007	0.00736063	0.0565987	6423.23	6777.15	6685.92	4512.44	5141.27	10138.9	8591.7	9277.47	7000.64	6617.23	2.1330850964014338	1.247193384869288	5908	8325.19
FZD1	8321	2557.29	-0.922501	0.344346	-2.67961	0.00737084	0.0566596	1763.05	1841.56	3061.05	6713.75	4108.57	829.224	823.134	1513.68	2421.38	2497.46	2.1324830614000998	1.2467264967437619	3497.6	1616.97
MCTP1	79772	1921.85	0.768951	0.286994	2.6794	0.00737546	0.0566775	726.923	2072.39	1964.68	1036.89	1012.49	1388.49	3263.55	3041.31	2205.69	2506.13	2.1322108403482449	1.246589380524822	1362.67	2481.04
PRPSAP2	5636	2355.58	0.339206	0.126625	2.67882	0.00738827	0.0567491	2088.58	1950.95	1955.41	2232.95	2143.21	3022.2	2338.97	2296.1	2917.18	2610.24	2.1314572885660299	1.2460411800461839	2074.22	2636.94
OST4	100128731	7016.08	-0.319964	0.119445	-2.67877	0.00738937	0.0567491	7498.73	8077.79	6616.45	7994.51	8833.53	6478.91	6351.27	5642.16	5970.01	6697.47	2.1313925562278779	1.2460411800461839	7804.2	6227.97
ZNF460	10794	828.089	0.633161	0.236439	2.67787	0.00740931	0.0568845	663.545	894.186	658.751	391.86	570.915	1383.11	1244.36	907.275	742.714	824.171	2.1302225051234571	1.2450061078028041	635.852	1020.33
LOC101927344	101927344	16.03	1.07147	0.3984	2.6777	0.00741297	0.056895	13.4438	2.00715	11.5773	12.1002	4.04188	16.1328	38.6448	25.5898	20.4954	16.2665	2.130007483036322	1.2449260226382719	8.63407	23.4259
ARSG	22901	391.491	0.877754	0.327845	2.67752	0.00741705	0.0569086	272.716	387.38	203.761	159.164	260.701	615.196	610.587	204.718	271.32	929.361	2.1297686949348331	1.2448221295469999	256.745	526.237
EED	8726	2047.52	-0.34031	0.12711	-2.67729	0.007422	0.0569289	2631.13	2225.93	2022.56	2174.31	2407.95	2009.07	1847.22	1614.48	1642.56	1899.93	2.1294789141033461	1.244667201839373	2292.38	1802.65
CACNA1G-AS1	253962	10.9694	-1.01034	0.375085	-2.67641	0.00744145	0.0570604	16.3246	15.0536	18.5238	15.8233	12.1256	5.37758	10.6273	5.42814	3.90388	6.50661	2.1283422753265859	1.2436653743261219	15.5702	6.36871
MAT2A	4144	8589.21	0.400301	0.149575	2.67626	0.00744496	0.0570696	6384.82	7506.75	7822.81	7576.59	7570.44	7040.33	10178.1	10259.2	11007	10546.1	2.128137363670652	1.2435952320993231	7372.28	9806.14
TTC3	7267	5838.73	-0.795655	0.297505	-2.67457	0.00748256	0.05734	8762.45	4438.82	4327.61	10228.4	10298.7	4484.91	2274.24	2607.83	4755.91	6208.39	2.1259496297154672	1.241542225764855	7611.2	4066.26
DCXR-DT	113523640	35.8447	-0.986669	0.368529	-2.67352	0.007506	0.0575017	45.1326	49.1752	39.363	57.7086	60.6282	19.3593	47.3398	17.8353	17.5675	4.33774	2.124591668774181	1.240318950661804	50.4015	21.2879
LOC105371773	105371773	40.731	-0.918134	0.343107	-2.6733	0.00751094	0.0575218	96.0268	55.1967	50.9403	22.3388	53.5549	43.0207	22.2207	27.1407	19.5194	17.351	2.1243054961429362	1.240167422112215	55.6115	25.8505
PCDHA12	56137	217.262	-0.723398	0.270584	-2.67299	0.0075179	0.0575572	233.345	299.066	383.21	282.028	183.905	147.346	178.732	256.674	96.6211	111.697	2.1239034838747708	1.239900012195011	276.311	158.214
R3HDM4	91300	4025.65	0.441604	0.165276	2.67191	0.00754202	0.057724	2360.34	3681.12	4010.39	3412.26	3503.3	4041.79	4415.17	5095.47	5292.69	4444.02	2.1225121857929929	1.2386432747593621	3393.48	4657.83
RALGAPA2	57186	1607.34	-0.366849	0.137311	-2.67165	0.00754789	0.0577357	1967.59	1568.59	1999.41	1836.44	1705.67	1433.66	1215.38	1658.68	1261.93	1426.03	2.1221746918271092	1.2385555724434421	1815.54	1399.14
USP16	10600	4865.34	0.429866	0.1609	2.67164	0.00754822	0.0577357	4572.8	3581.76	3610.98	3874.86	4970.5	6338.02	4982.28	4809.33	5119.94	6792.9	2.1221554871960029	1.2385555724434421	4122.18	5608.5
TBXA2R	6915	151.365	-0.878868	0.329089	-2.67003	0.0075844	0.0579945	172.848	224.801	295.222	125.656	200.073	112.929	138.155	142.683	74.1738	27.1109	2.120078687392811	1.2366132083267909	203.72	99.0103
SDSL	113675	1143.24	0.605468	0.226796	2.66964	0.00759332	0.0580447	563.677	859.061	984.075	831.191	1215.6	994.853	1167.07	1388.83	1491.28	1936.8	2.11956836833135	1.2362372833502351	890.72	1395.77
MINPP1	9562	2283.1	-0.305835	0.114573	-2.66934	0.00760009	0.0580785	2405.47	2395.54	2336.31	2777.46	2725.24	1834.83	2022.09	2098.36	1972.44	2263.22	2.1191810133306679	1.2359842808585599	2528	2038.19
B4GALNT1	2583	4489.48	-0.560997	0.210214	-2.66868	0.00761493	0.058158	6838.07	6327.55	5428.62	4424.02	3988.32	4204.2	4476.03	3848.55	2789.32	2570.11	2.1183342777369658	1.2353901771608959	5401.32	3577.64
RXRG	6258	1.98747	1.0819	0.433918	2.66862	0.00761633		0	1.00358	0	0	0	6.4531	0.966119	3.10179	2.92791	5.42218	2.1182540697428869		0.200715	3.77422
ERICH1	157697	386.849	0.414197	0.155206	2.66861	0.00761656	0.058158	336.094	423.509	309.115	294.128	286.973	491.511	437.652	407.111	471.394	411.001	2.11824108152959	1.2353901771608959	329.964	443.734
C20orf141	128653	8.42488	1.15433	0.451873	2.66857	0.00761756	0.058158	0	5.01788	4.63094	0	0	13.9817	10.6273	41.0988	7.80777	1.08444	2.1181841013043252	1.2353901771608959	1.92976	14.92
PGM2L1	283209	3006.28	-0.955736	0.358371	-2.66783	0.00763437	0.0582684	3598.12	3383.06	8190.97	3780.85	1903.73	1298.15	1818.24	4171.14	1091.14	827.424	2.117226609715587	1.234566872034496	4171.35	1841.22
C19orf44	84167	372.185	0.390061	0.146254	2.66696	0.00765406	0.0584006	325.531	316.127	326.481	322.982	312.235	435.584	405.77	329.566	499.697	447.872	2.1161082485424609	1.233582655876152	320.671	423.698
PDE1B	5153	33.9958	-1.10936	0.415907	-2.66654	0.00766372	0.0584394	70.0996	72.2575	47.4671	45.6084	19.1989	19.3593	26.0852	19.3862	20.4954	0	2.1155604633558691	1.2332944026040671	50.9263	17.0652
VAMP1	6843	326.652	-0.578142	0.2168	-2.66653	0.00766387	0.0584394	532.949	395.409	404.049	288.543	355.685	205.424	365.193	276.06	207.882	235.323	2.115551829481118	1.2332944026040671	395.327	257.976
TOX-DT	100505501	147.293	-0.716333	0.268586	-2.66626	0.00766997	0.0584678	210.299	202.722	188.711	147.995	184.916	114.005	123.663	165.171	88.8133	46.6307	2.1152064085909692	1.233083002539515	186.929	107.657
EGLN3	112399	188.679	-0.88326	0.33123	-2.66612	0.00767326	0.0584749	224.703	149.533	384.368	377.899	135.403	108.627	95.6458	203.168	153.227	54.2218	2.1150200613462968	1.233030634775129	254.381	122.978
CARD18	59082	56.6236	0.597091	0.223975	2.66477	0.00770413	0.0586921	42.2518	37.1323	59.0445	39.093	44.4607	62.38	60.8655	72.1167	65.39	83.5015	2.113276176889864	1.231420688479173	44.3964	68.8508
RAP1GAP	5909	358.489	-0.527294	0.197887	-2.66448	0.00771064	0.0587235	455.167	271.969	472.356	447.707	486.036	312.975	220.275	349.727	279.128	289.544	2.1129094059393041	1.2311878143947581	426.647	290.33
KRCC1	51315	397.41	0.761562	0.285938	2.66324	0.00773914	0.0589224	172.848	146.522	284.803	353.698	456.732	339.863	417.364	563.751	555.327	683.194	2.1113074068159952	1.229719670868719	282.921	511.9
TMEM25	84866	825.739	-0.412699	0.15498	-2.66289	0.00774726	0.058966	976.593	984.508	760.632	1072.26	937.716	637.782	851.151	580.036	709.531	747.176	2.1108520941560651	1.229398172562614	946.342	705.135
DDX19A	55308	3888.54	0.24074	0.0904102	2.66275	0.00775043	0.058972	3321.57	3617.89	3805.47	3494.17	3569.99	4439.73	4106.01	4322.35	4077.61	4130.62	2.110673981427146	1.229353832969484	3561.82	4215.26
GOLGA6L5P	374650	31.5067	-0.941997	0.353185	-2.66217	0.00776381	0.0590557	77.7817	40.1431	37.0475	36.3006	26.2722	29.039	14.4918	30.2425	10.7357	13.0132	2.1099249478662641	1.2287385313517381	43.509	19.5044
CCDC85A	114800	274.939	-0.936231	0.351734	-2.66189	0.00777043	0.0590814	249.67	335.194	560.344	161.026	587.083	75.2862	176.8	332.668	95.6451	175.679	2.109555047560657	1.228549199925852	378.663	171.215
IFFO1	25900	94.3524	0.926916	0.348141	2.66182	0.00777198	0.0590814	93.146	56.2003	86.8301	34.439	26.2722	192.518	123.663	181.455	54.6544	94.3459	2.1094682760306411	1.228549199925852	59.3775	129.327
ZMYND10	51364	99.5594	-0.743467	0.279266	-2.66157	0.00777766	0.0591064	83.5433	148.529	210.708	94.94	100.037	46.2472	84.0524	78.3203	62.4621	86.7548	2.1091508314153402	1.228365363827802	127.551	71.5674
SPEGNB	100996693	44.2112	-0.704196	0.264494	-2.66066	0.0077987	0.059248	58.5763	42.1502	56.729	42.8161	78.8166	24.7369	29.9497	31.0179	36.1109	41.2086	2.1079778561708111	1.227325956009178	55.8177	32.6048
LUARIS	100506895	218.709	-1.18924	0.454834	-2.66052	0.0078019	0.0592497	125.795	136.486	103.038	728.804	701.266	18.2838	26.0852	45.7515	184.458	117.119	2.1077994661464579	1.2273139293421449	359.078	78.3396
ZNF512	84450	3904.55	0.29261	0.109985	2.66044	0.00780377	0.0592497	3335.97	3526.57	3796.21	3575.14	3287.06	4434.36	4030.65	4183.55	4909.13	3966.87	2.1076955945363518	1.2273139293421449	3504.19	4304.91
LINC02594	105371786	4.78853	1.18697	0.45362	2.66034	0.00780611	0.0592497	0	2.00715	3.4732	0	0	2.15103	20.2885	10.8563	5.85582	3.25331	2.1075653735215978	1.2273139293421449	1.09607	8.48099
TIPARP	25976	528.315	0.567709	0.213414	2.66003	0.00781334	0.0592864	436.922	521.86	388.999	437.469	312.235	882.999	728.454	558.323	587.534	428.352	2.107163192512628	1.2270451516461269	419.497	637.133
ZNF473CR	400710	17.9095	-0.985913	0.369365	-2.65982	0.00781831	0.0593059	32.6491	24.0858	20.8392	12.1002	36.3769	4.30207	11.5934	13.1826	8.78374	15.1821	2.1068870323995772	1.2269023538807859	25.2103	10.6088
INHBC	3626	37.1119	0.862036	0.32372	2.65895	0.00783835	0.0594382	19.2054	29.1037	12.7351	35.3698	26.2722	27.9634	71.4928	34.8952	56.6063	57.4751	2.1057755511245979	1.2259345971667099	24.5372	49.6866
FOXJ3	22887	7276.42	0.392259	0.147529	2.65886	0.00784056	0.0594382	6618.17	6263.32	5574.49	7136.32	5739.47	9595.76	7799.48	6924.76	9748	7364.4	2.1056526737852299	1.2259345971667099	6266.35	8286.48
NOL12	79159	1776.07	0.467846	0.175987	2.65839	0.00785151	0.0594882	1330.93	1799.41	1125.32	1597.23	1542.99	1956.37	2226.91	1591.22	2547.28	2043.08	2.105046928041018	1.225569017711724	1479.18	2072.97
DUSP12	11266	1295.93	0.4543	0.170892	2.65837	0.00785198	0.0594882	1304.04	960.423	1094.06	1213.74	857.889	1763.85	1512.94	1464.05	1647.44	1140.83	2.1050206559894309	1.225569017711724	1086.03	1505.82
NOP14-AS1	317648	366.168	0.585447	0.220275	2.65768	0.00786795	0.0595909	244.868	222.794	275.541	242.935	454.711	511.946	391.278	443.557	351.349	522.698	2.104138565067438	1.2248200846880311	288.17	444.166
KCNIP3	30818	850.755	-0.810914	0.305161	-2.65742	0.00787411	0.0596193	741.327	689.457	818.519	1218.4	2110.87	362.449	405.77	573.057	672.444	915.264	2.103798518720899	1.224613155425111	1115.71	585.797
CBX3P2	645158	81.6946	0.576693	0.216976	2.65719	0.0078794	0.059641	47.0531	64.2289	72.9373	82.8398	55.5758	119.382	86.9507	85.2994	98.573	104.106	2.103507067501738	1.2244547804998971	64.527	98.8623
STAG3	10734	65.5795	-0.757726	0.285114	-2.65638	0.00789854	0.0597677	96.0268	44.1574	76.4105	82.8398	122.267	30.1145	48.306	38.7724	60.5102	56.3907	2.1024529367201348	1.223533685247564	84.3403	46.8187
MAGEF1	64110	5173.6	-0.401845	0.151294	-2.65605	0.00790625	0.0598077	6195.65	6717.94	5602.28	5817.4	5217.06	4735.5	5284.67	4843.45	3669.65	3652.38	2.1020292323351839	1.223242975652169	5910.07	4437.13
LINC01630	100287225	11.9947	1.09723	0.411238	2.6552	0.00792606	0.0599392	4.80134	7.02503	10.4196	6.51549	2.02094	10.7552	14.4918	12.4072	14.6396	36.8708	2.1009425765712639	1.2222892739630371	6.15648	17.8329
AGAP3	116988	947.837	-0.346378	0.130474	-2.65475	0.00793673	0.0599885	1056.29	1026.66	922.715	1057.37	1252.98	903.434	882.067	735.901	788.584	852.366	2.1003583093296641	1.2219318999670341	1063.2	832.471
UBIAD1	29914	2436.72	0.569541	0.214545	2.65463	0.00793943	0.0599885	2039.61	1310.67	2193.91	2227.37	1894.63	3676.12	1796.98	3126.61	3452.01	2649.28	2.1002108026326249	1.2219318999670341	1933.24	2940.2
WDR12	55759	2832.39	0.247295	0.0931567	2.65462	0.00793987	0.0599885	2485.17	2570.16	2511.13	2572.69	2799	3241.61	2860.68	3094.82	3143.6	3045.1	2.1001865843904119	1.2219318999670341	2587.63	3077.16
PHLDA2	7262	1020.89	0.828982	0.312315	2.65446	0.00794362	0.0599985	812.387	477.702	385.526	684.127	1108.49	1705.77	762.268	746.757	1235.58	2290.33	2.09998177295908	1.2218598800003979	693.645	1348.14
LOC105373195	105373195	40.4745	-0.89453	0.336585	-2.65404	0.00795341	0.0600541	48.0134	43.1538	50.9403	72.6012	59.6177	9.67965	49.2721	31.0179	16.5915	23.8576	2.099446565435958	1.2214574233515789	54.8653	26.0838
SLC46A1	113235	390.78	-0.501197	0.188859	-2.65368	0.00796193	0.0601	439.803	491.752	498.984	341.598	534.539	241.991	369.058	400.907	299.623	289.544	2.0989818236520539	1.2211253918763949	461.335	320.225
LOC105372529	105372529	2.43738	1.19834	0.448929	2.65338	0.0079689	0.0601343	0	0	0	1.86157	0	3.22655	3.86448	6.20359	4.87985	4.33774	2.098601802551995	1.220878040544253	0.372314	4.50244
LOC100996756	100996756	150.645	-0.734593	0.27683	-2.65306	0.00797646	0.060173	117.153	144.515	166.714	304.367	228.366	69.9086	88.883	115.542	118.092	152.905	2.0981898246093209	1.220598691853459	192.223	109.066
GFAP	2670	49.919	-0.982614	0.370242	-2.65221	0.00799671	0.0602945	62.4174	66.236	147.032	26.062	49.513	12.9062	45.4076	37.997	23.4233	28.1953	2.097088815760761	1.2197225967482519	70.2522	29.5859
DMTF1	9988	2035.92	0.408728	0.15411	2.65218	0.00799745	0.0602945	1825.47	1435.11	1781.75	1752.67	1908.78	2309.13	2013.39	1924.66	2525.81	2882.43	2.0970485924495401	1.2197225967482519	1740.76	2331.09
NIM1K	167359	53.5744	0.801459	0.302054	2.6511	0.0080229	0.0604515	41.2915	51.1824	43.9939	20.4773	29.3036	51.6248	85.0185	107.012	52.7024	53.1373	2.095668871034317	1.218593188261943	37.2497	69.899
CNN3-DT	729970	824.588	-0.496496	0.187276	-2.65109	0.00802317	0.0604515	730.764	969.455	801.153	1335.68	1019.56	605.516	657.927	628.889	835.431	661.506	2.0956542086762409	1.218593188261943	971.322	677.854
PSORS1C1	170679	162.267	-0.757686	0.285846	-2.65017	0.00804509	0.0605982	91.2255	206.737	243.124	234.558	268.785	76.3617	109.171	155.865	83.9335	152.905	2.094468974783859	1.2175403814118739	208.886	115.647
LOC112268402	112268402	7.29641	1.18643	0.443369	2.64985	0.00805265	0.0606236	3.84107	5.01788	2.31547	3.72314	0	8.60414	11.5934	6.20359	7.80777	23.8576	2.094061249092241	1.2173582210413809	2.97951	11.6133
LOC102725051	102725051	388.937	-0.710576	0.268154	-2.64982	0.00805337	0.0606236	662.585	386.377	310.273	381.622	719.454	364.6	256.022	210.922	204.954	392.566	2.0940220814079709	1.2173582210413809	492.062	285.813
LOC105377805	105377805	114.869	0.634737	0.239575	2.64874	0.00807924	0.0607998	99.8679	88.3147	60.2022	103.317	87.9109	153.799	205.783	102.359	108.333	138.808	2.092629364550235	1.216097810195911	87.9226	141.816
LOC105375278	105375278	10.4371	-1.19571	0.455448	-2.6485	0.00808497	0.0608244	9.60268	44.1574	19.6815	3.72314	9.09423	6.4531	0.966119	3.10179	0	7.59105	2.092321638184647	1.2159223495483871	17.2518	3.62241
NPY1R	4886	183.283	-0.988549	0.373314	-2.6483	0.00808968	0.0608413	192.054	250.894	537.189	174.987	137.424	61.3045	80.1879	264.428	59.5342	74.8261	2.092068572316292	1.2158015091284271	258.51	108.056
LINC02538	401286	20.6005	-1.14718	0.433466	-2.6476	0.00810655	0.0609153	44.1723	44.1574	15.0506	13.031	42.4397	24.7369	5.79672	11.6317	3.90388	1.08444	2.0911639824367101	1.215273909419772	31.7702	9.43073
TNNT1	7138	7250.42	-0.305943	0.115557	-2.64755	0.0081077	0.0609153	8703.87	8385.88	8472.3	7194.03	7388.55	7124.22	6356.1	6750.28	5731.88	6397.09	2.0911020912917371	1.215273909419772	8028.93	6471.91
TBC1D8	11138	655.222	-0.496495	0.18753	-2.64751	0.00810864	0.0609153	812.387	618.203	942.396	680.403	806.355	542.061	429.923	604.075	424.547	691.87	2.0910521652456588	1.215273909419772	771.949	538.495
HMGCS2	3158	26.5329	-1.18682	0.452867	-2.6474	0.00811139	0.0609153	24.967	9.03219	23.1547	142.41	16.1675	4.30207	9.66119	3.10179	29.2791	3.25331	2.0909048141078159	1.215273909419772	43.1463	9.9195
ANG	283	127.632	-0.764264	0.288611	-2.64728	0.00811413	0.0609153	118.113	155.554	184.08	284.82	80.8376	68.8331	87.9169	108.563	107.357	80.2482	2.090758000429783	1.215273909419772	164.681	90.5836
LOC105369879	105369879	46.0915	-0.891146	0.336216	-2.64728	0.00811431	0.0609153	41.2915	55.1967	74.095	92.1477	49.513	19.3593	32.8481	38.7724	46.8466	10.8444	2.0907484642090628	1.215273909419772	62.4488	29.7341
UTP20	27340	3460	0.34592	0.130691	2.64685	0.00812458	0.0609739	3093.02	3411.16	2845.71	2601.54	3240.58	4564.49	3749.51	3723.7	3899	3471.28	2.0901988739041619	1.21485626336073	3038.4	3881.6
IL13RA1	3597	4951.31	-0.273479	0.103377	-2.64544	0.0081584	0.061209	5168.16	5628.06	5043.09	5935.61	5350.44	4447.26	4921.41	4119.18	4450.43	4449.44	2.0883951462320378	1.213184439860282	5425.07	4477.54
RPA2	6118	4710.42	0.357097	0.135003	2.6451	0.00816668	0.0612409	3431.04	3997.24	4380.87	4708.84	4069.16	4986.1	5012.23	5399.45	6279.4	4839.84	2.087954377363479	1.2129587048129991	4117.43	5303.4
SNHG16	100507246	9500.57	0.431769	0.163238	2.64503	0.00816832	0.0612409	6443.4	8806.38	9319.77	6196.23	9445.87	10466.9	11601.2	12140.4	9692.37	10893.2	2.0878671994998679	1.2129587048129991	8042.33	10958.8
PSMA2	5683	13099.3	0.313922	0.118687	2.64496	0.00817008	0.0612409	12303	11684.6	12497.7	10079.5	11712.4	14575.4	14332.4	16451.1	12646.6	14710.4	2.0877739388715848	1.2129587048129991	11655.4	14543.2
LINC02412	102724933	37.0655	-1.03486	0.391054	-2.64378	0.00819852	0.0614051	20.1656	49.1752	114.616	50.2624	33.3455	5.37758	25.1191	27.9162	27.3272	17.351	2.0862645746689208	1.211795205768831	53.5129	20.6182
HELZ	9931	4457.53	-0.344084	0.130149	-2.64377	0.00819883	0.0614051	4794.62	5816.73	4695.77	4323.49	5357.51	3658.91	4265.42	3849.33	3511.54	4301.96	2.0862480093938349	1.211795205768831	4997.62	3917.43
N4BP2L2	10443	2266.47	0.413081	0.156248	2.64374	0.00819945	0.0614051	1884.05	1820.49	1623.14	2212.47	2130.07	2555.43	2370.86	2067.35	2882.04	3118.84	2.0862153273071522	1.211795205768831	1934.04	2598.9
PRR3	80742	1605.8	0.42122	0.159332	2.64364	0.008202	0.0614057	1482.65	1477.26	1397.39	1437.13	1033.71	2010.14	1893.59	1816.1	2090.53	1419.53	2.0860801447134678	1.2117916475076911	1365.63	1845.98
LOC105371824	105371824	7.25016	-1.20562	0.451729	-2.64252	0.0082291	0.0615899	26.8875	7.02503	9.26188	11.1694	5.05235	1.07552	2.89836	6.20359	2.92791	0	2.084647587225295	1.2104906744719419	11.8792	2.62108
IGF2BP2	10644	7983.79	0.493317	0.186698	2.64233	0.00823372	0.0616058	7903.97	7948.32	6197.35	5148.17	5659.64	12473.8	9839.93	7530.38	8606.11	8530.17	2.084403778515449	1.2103784103585591	6571.49	9396.09
ATP2C2	9914	16.4112	-0.99485	0.37517	-2.64204	0.00824091	0.0616409	25.9272	16.0572	20.8392	28.8543	24.2513	9.67965	4.8306	7.75449	20.4954	5.42218	2.0840246407091541	1.210130777316905	23.1859	9.63646
NDRG4	65009	1075.59	-0.599696	0.227013	-2.64164	0.00825057	0.0616945	1736.16	1451.17	1471.48	916.823	980.156	884.075	1001.87	1011.19	531.904	771.034	2.0835159625301061	1.209753564094787	1311.16	840.013
SLC27A2	11001	171.458	0.992381	0.375828	2.6414	0.00825641	0.0617132	38.4107	97.3469	203.761	67.0165	98.0156	104.325	195.156	558.323	167.867	184.354	2.0832085740470818	1.2096219386331519	100.91	242.005
ZNF639	51193	3581.75	0.382287	0.144732	2.64133	0.00825807	0.0617132	3567.4	3060.91	2797.09	2970.13	3092.04	5080.74	4064.46	3744.64	4090.29	3349.82	2.0831215264813872	1.2096219386331519	3097.51	4065.99
LOC124909470	124909470	33.629	0.943058	0.356621	2.64079	0.00827132	0.0617935	34.5696	19.0679	16.2083	4.65392	29.3036	51.6248	57.001	31.7934	49.7745	42.293	2.0824252629029578	1.2090570207329969	20.7607	46.4973
PYY	5697	11.4538	1.13663	0.428017	2.64044	0.00827981	0.0618383	1.92054	6.02146	2.31547	5.58471	11.1152	8.60414	6.76284	20.1617	29.2791	22.7731	2.0819795646020571	1.208742628398902	5.39147	17.5162
SAMD4A	23034	6058.57	0.591911	0.224288	2.63907	0.00831342	0.0620705	3229.38	4039.39	5077.83	6441.96	4967.47	6470.31	5564.85	6980.59	11076.3	6737.6	2.080220196811795	1.2071145268879839	4751.21	7365.93
LOC105371864	105371864	21.3702	0.912771	0.345125	2.63885	0.0083187	0.0620912	11.5232	13.0465	24.3124	9.30785	10.1047	21.5103	24.153	34.8952	21.4714	43.3774	2.079944721503145	1.2069702781952001	13.6589	29.0815
TMEM102	284114	71.2362	-0.740795	0.280676	-2.63811	0.00833693	0.0622085	54.7353	112.401	101.881	119.14	67.7015	44.0962	81.154	48.0778	41.9667	41.2086	2.0789936319724118	1.206150375640817	91.1717	51.3007
LOC112268295	112268295	18.8777	-1.07625	0.406649	-2.63792	0.00834159	0.0622245	29.7683	39.1395	13.8928	38.1622	18.1885	10.7552	19.3224	11.6317	6.8318	1.08444	2.0787509161274942	1.206038807156673	27.8302	9.9251
ACOT9	23597	2189.16	0.343087	0.130082	2.63746	0.00835307	0.0622853	1978.15	1833.53	1821.12	1802.93	2186.66	2878.08	2146.72	2280.59	2328.67	2635.18	2.0781540276310149	1.205614260660206	1924.48	2453.85
MEAF6	64769	3396.46	0.363457	0.13781	2.63738	0.0083548	0.0622853	3103.59	2743.78	2667.42	3308.01	2979.88	4223.55	3372.72	3178.56	4283.54	4103.5	2.078064193660552	1.205614260660206	2960.53	3832.38
RRP7A	27341	4142.32	0.383105	0.145285	2.63691	0.00836651	0.0623539	3147.76	4136.74	3161.77	3155.36	4303.59	4723.67	4935.9	4093.59	4688.56	5076.24	2.0774555613004462	1.2051366569575741	3581.04	4703.59
LDLRAD2	401944	5.47332	-1.21387	0.457194	-2.63647	0.00837744	0.0624165	13.4438	10.0358	4.63094	6.51549	12.1256	0	0	3.10179	4.87985	0	2.0768886300484501	1.2047007148430231	9.35032	1.59633
NCOR1	9611	5293.87	0.29948	0.113601	2.63626	0.00838264	0.0624364	5012.6	4581.33	4541.79	4832.63	4718.89	6769.3	5256.66	5304.07	6116.41	5804.98	2.076619350394616	1.2045623848304341	4737.45	5850.28
LOC105375835	105375835	23.288	-1.16198	0.443131	-2.63555	0.00840008	0.0625474	69.1393	20.0715	15.0506	26.062	52.5444	4.30207	6.76284	0.775449	7.80777	30.3642	2.0757165373840079	1.203790481988686	36.5736	10.0025
EIF2S1	1965	18003.1	0.452843	0.171864	2.6349	0.00841632	0.0626495	14764.1	15844.5	19285.5	12842	12744	23477.5	19624.8	25233.1	19920.5	16294.7	2.0748777079671892	1.2030825232921289	15096	20910.1
RHOBTB1	9886	1957.39	-0.59225	0.224783	-2.63475	0.00841995	0.0626576	2115.47	2761.84	1457.59	2299.97	3264.83	1425.06	1740.95	1089.51	1449.32	1969.34	2.0746903195765412	1.2030259661969129	2379.94	1534.83
KIF20B	9585	3357.27	-0.433951	0.164746	-2.63406	0.00843715	0.0627551	3753.69	2907.36	4126.17	4508.72	4082.3	2395.18	2380.52	3239.82	2948.41	3230.53	2.073804032397534	1.2023510339292209	3875.65	2838.89
LOC124903521	124903521	9.43725	1.18835	0.451969	2.63392	0.00844053	0.0627551	3.84107	7.02503	6.94641	0	0	26.8879	20.2885	10.0808	11.7116	7.59105	2.0736303428207421	1.2023510339292209	3.5625	15.312
C18orf63	644041	2.88447	0.920162	0.409598	2.63391	0.00844067	0.0627551	0	1.00358	0	0	0	1.07552	1.93224	0	10.7357	14.0977	2.073623129734175	1.2023510339292209	0.200715	5.56822
CDK20	23552	334.429	0.555758	0.211025	2.63347	0.00845183	0.0628191	226.623	226.808	280.172	299.713	302.13	293.616	289.836	402.458	485.057	537.88	2.0730494463687861	1.2019080243971949	267.089	401.769
MOV10L1	54456	69.7563	-0.623271	0.236637	-2.63276	0.00846952	0.0629317	89.3049	71.2539	92.6188	94.0092	81.8481	43.0207	43.4754	59.7096	80.0296	42.293	2.072141217802995	1.2011304303584549	85.807	53.7056
BICD1	636	4249.7	0.526268	0.19991	2.63252	0.0084753	0.0629558	3341.73	4502.04	3000.85	2694.62	3677.1	4846.28	5535.86	3417.4	4886.69	6594.45	2.0718446926264762	1.200964500426313	3443.27	5056.14
OPRL1	4987	55.1698	-0.780471	0.296381	-2.63203	0.00848771	0.0630289	58.5763	43.1538	84.5146	84.7014	86.9004	20.4348	45.4076	27.9162	45.8706	54.2218	2.071209579566001	1.20045994335116	71.5693	38.7702
SSH2	85464	1327.74	-0.576754	0.219153	-2.6317	0.00849576	0.0630625	1815.87	1792.39	2037.61	1148.59	1237.83	1072.29	1223.11	1370.22	775.897	803.567	2.070797620964385	1.2002290022561259	1606.46	1049.02
LOC105374426	105374426	9.16853	1.10981	0.417763	2.63164	0.00849733	0.0630625	3.84107	5.01788	2.31547	7.44628	4.04188	9.67965	7.72895	10.0808	26.3512	15.1821	2.070717644183123	1.2002290022561259	4.53252	13.8045
SOCS3-DT	101928674	112.02	-0.699099	0.265727	-2.6305	0.0085259	0.0632555	149.802	131.468	105.354	97.7324	221.293	77.4372	69.5606	62.8113	80.0296	124.71	2.0692598164882319	1.198901612910888	141.13	82.9098
FAM181B	220382	212.644	-0.861063	0.327327	-2.63006	0.00853698	0.0633187	209.338	255.912	413.311	387.206	157.633	88.1924	107.239	282.263	148.348	76.9949	2.068695613536903	1.1984678091444161	284.68	140.607
MALT1-AS1	101927322	145.63	0.577997	0.219758	2.62985	0.00854215	0.063338	117.153	82.2933	151.663	92.1477	132.372	143.044	166.173	162.844	236.185	172.425	2.068432940897567	1.198335496548653	115.126	176.134
FIGNL2-DT	105369971	25.4597	-1.00241	0.380613	-2.62895	0.00856499	0.0634883	38.4107	60.2146	15.0506	32.5775	34.356	16.1328	21.2546	7.75449	23.4233	5.42218	2.067273356375964	1.1973062329528299	36.1219	14.7975
LOC101928059	101928059	24.0803	0.80442	0.305461	2.62843	0.00857811	0.0635665	11.5232	14.0501	21.997	19.5465	16.1675	23.6614	41.5431	27.1407	28.3032	36.8708	2.0666084066324601	1.1967715650407831	16.6568	31.5038
KDM7A-DT	100134229	288.659	0.977668	0.372155	2.62793	0.00859054	0.0636395	50.8942	99.3541	92.6188	330.429	285.963	277.483	332.345	234.186	661.708	521.614	2.0659796943784738	1.1962730955473779	171.852	405.467
PDSS1	23590	642.8	0.389306	0.148166	2.62745	0.00860273	0.0637107	448.445	502.792	599.707	577.086	643.669	751.786	609.621	788.631	761.257	745.007	2.0653638553213161	1.1957874602033529	554.34	731.261
LOC105373883	105373883	112.912	0.682347	0.259648	2.62733	0.00860574	0.0637139	92.1857	86.3076	96.092	38.1622	109.131	132.289	139.121	179.904	107.357	148.568	2.06521171888315	1.195765488454279	84.3756	141.448
DSC3	1825	2.60842	0.944241	0.415531	2.62676	0.00862012	0.0638013	0	0	1.15773	0	0	2.15103	1.93224	6.20359	14.6396	0	2.064486594931767	1.19517049019133	0.231547	4.98528
TUBB4B	10383	29770	-0.490805	0.186857	-2.62663	0.00862346	0.0638051	43368.6	40429.1	31796	28024.1	31431.7	31020.1	26732.5	25161.8	17812.4	21924	2.0643183397053231	1.1951447070595449	35009.9	24530.2
ADGRF4	221393	24.0558	1.16374	0.445302	2.62652	0.00862631	0.0638051	11.5232	1.00358	21.997	0.930785	15.157	25.8124	18.3563	83.7485	17.5675	44.4619	2.0641746921086561	1.1951447070595449	10.1223	37.9893
GFPT2	9945	2195.99	0.685535	0.261016	2.62644	0.00862838	0.0638051	1692.95	1915.83	1954.26	884.245	1730.93	3720.21	2172.8	2617.14	1550.82	3720.7	2.064070668505078	1.1951447070595449	1635.64	2756.33
ZZZ3	26009	4518.49	0.429584	0.163572	2.62626	0.00863281	0.0638187	3660.54	3390.08	3226.61	4336.53	4525.89	5850.81	4448.98	4164.94	5797.27	5783.3	2.0638477643960642	1.1950517728697729	3827.93	5209.06
UAP1	6675	4870.19	0.655073	0.249548	2.62506	0.00866343	0.0640259	3361.9	3348.93	4758.29	4289.99	2695.93	7201.66	4248.03	7316.36	8177.66	3303.19	2.0623103464405079	1.1936442859494121	3691.01	6049.38
IFNGR1	3459	2884.68	0.433478	0.165172	2.6244	0.00868018	0.0641305	2343.05	1986.08	2212.43	2945.93	2710.08	3687.95	2819.14	2714.07	3798.48	3629.61	2.0614713278198602	1.192935159503175	2439.52	3329.85
MTMR14	64419	3217.92	0.298401	0.113733	2.62369	0.00869819	0.0642444	2681.07	3035.82	2970.75	2635.05	3082.94	3968.66	3500.25	3656.24	3134.82	3513.57	2.060571010603903	1.1921646956240819	2881.13	3554.71
LOC124906084	124906084	6.26197	1.19849	0.456136	2.62325	0.00870964	0.0643097	2.8808	0	5.78867	1.86157	0	9.67965	5.79672	18.6108	3.90388	14.0977	2.059999988115802	1.1917234876585141	2.10621	10.4177
LOC124904875	124904875	67.8014	-0.661056	0.251933	-2.62279	0.00872122	0.064376	57.6161	91.3254	105.354	100.525	67.7015	46.2472	63.7639	54.2814	57.5823	33.6175	2.0594226179248678	1.1912758931989811	84.5043	51.0985
LOC124903008	124903008	51.2944	0.830273	0.316382	2.62188	0.00874458	0.0645287	20.1656	51.1824	45.1517	30.7159	27.2827	39.7941	69.5606	110.889	68.318	49.884	2.0582608940778688	1.1902468330294911	34.8997	67.6892
BLOC1S6	26258	5205.64	-0.491914	0.187626	-2.62178	0.00874714	0.0645287	7615.89	6538.3	5880.14	4529.2	6057.77	5050.63	4707.9	4434.79	2908.39	4333.4	2.0581341225732879	1.1902468330294911	6124.26	4287.02
SOAT1	6646	5026.09	0.420614	0.160471	2.62112	0.00876415	0.0646349	4869.52	4281.26	4564.95	4185.74	3474	6954.29	5583.2	6209.79	5837.28	4300.87	2.0572902691748571	1.1895326391280381	4275.09	5777.09
POLR2C	5432	5146.85	0.283645	0.108223	2.62092	0.00876925	0.0646533	4584.32	4494.01	4420.23	4750.72	4926.04	6391.8	5016.09	5329.66	5807.03	5748.59	2.0570374697725788	1.1894094605241869	4635.07	5658.63
RLN2	6019	19.388	-1.07818	0.410452	-2.62049	0.00878037	0.0647159	11.5232	26.093	32.4166	64.2241	9.09423	6.4531	14.4918	9.30538	12.6876	7.59105	2.0564873166161419	1.188988889490717	28.6702	10.1058
NIPAL3	57185	1020.1	-0.427529	0.163162	-2.62025	0.00878665	0.0647343	1279.08	930.315	1136.9	1086.23	1442.95	795.882	835.693	835.934	776.873	1081.18	2.0561767475185349	1.188865264752661	1175.09	865.113
ZFC3H1	196441	1312.03	-0.5437	0.207502	-2.62019	0.00878811	0.0647343	1326.13	1889.73	1620.83	1432.48	1581.39	756.088	1479.13	987.146	780.777	1266.62	2.056104643566258	1.188865264752661	1570.11	1053.95
DHX37	57647	3153.85	0.403317	0.153978	2.61932	0.00881059	0.0648625	2552.39	2547.08	2716.05	3050.18	2648.44	3665.36	2760.2	3543.8	4627.08	3427.9	2.0549952283873609	1.1880061662425041	2702.83	3604.87
SLC30A7	148867	3258.75	0.368019	0.140502	2.61931	0.00881076	0.0648625	2890.41	2687.58	2425.45	3127.44	3043.53	4139.66	3263.55	3053.72	3944.87	4011.33	2.054986651169505	1.1880061662425041	2834.88	3682.63
ZDHHC8	29801	5426.77	-0.286677	0.109452	-2.61919	0.00881377	0.0648653	5799.06	6071.64	5308.21	6116.19	6564.01	4602.14	5085.65	4436.34	5184.36	5100.1	2.0548383724962429	1.1879872766605919	5971.82	4881.72
GTF2IP13	101929008	74.4727	0.699289	0.266905	2.61903	0.00881798	0.064877	62.4174	38.1359	68.3064	43.7469	62.6491	115.08	136.223	81.4221	67.342	69.4039	2.0546309006922518	1.187909155410618	55.0511	93.8942
NAA16	79612	704.062	-0.372673	0.142348	-2.618	0.00884475	0.0650546	913.215	764.725	629.808	780.928	894.266	584.006	618.316	561.425	671.468	622.466	2.053314361862971	1.186721928620972	796.588	611.536
GLUD1	2746	7206.57	0.29982	0.114553	2.61731	0.00886266	0.065167	6591.28	6015.44	6212.41	6364.7	7057.12	9224.71	7505.78	7121.72	8109.34	7863.24	2.0524357126815329	1.185972552987713	6448.19	7964.96
DHRS3	9249	327.953	0.816995	0.3122	2.61684	0.00887474	0.0652363	288.08	122.436	162.083	216.873	331.434	449.566	246.36	227.206	524.096	711.39	2.051844391045945	1.1855104664317579	224.181	431.724
DDRGK1	65992	2268.84	0.320793	0.122596	2.61666	0.00887942	0.0652457	2071.3	1900.77	1794.49	2165	2132.09	2761.93	2253.96	2319.37	2823.48	2466.01	2.0516153877064141	1.185448290601574	2012.73	2524.95
CD53	963	4.59222	1.12032	0.444603	2.61659	0.00888129	0.0652457	2.8808	0	1.15773	0	0	10.7552	4.8306	7.75449	18.5434	0	2.0515238603706032	1.185448290601574	0.807708	8.37674
ANKRD23	200539	148.103	-0.764295	0.292116	-2.61579	0.00890209	0.065379	303.445	157.561	178.291	110.763	206.136	101.099	127.528	141.132	48.7985	106.275	2.0505078878621399	1.1845614379043501	191.239	104.966
NOTCH2NLB	100996763	151.545	-0.527967	0.201858	-2.61533	0.00891426	0.0654489	180.53	152.544	160.925	224.319	182.895	105.401	112.07	107.012	115.165	174.594	2.0499149020865421	1.184097533562873	180.243	122.848
LINC01399	104310353	141.49	0.695873	0.266029	2.61516	0.00891869	0.0654565	106.59	162.579	92.6188	105.179	56.5863	168.856	227.038	163.62	214.714	117.119	2.0496988208901712	1.1840470697906811	104.711	178.269
BHLHA15	168620	61.4501	0.872268	0.333307	2.61508	0.00892059	0.0654565	39.371	14.0501	35.8898	47.47	64.6701	87.1169	44.4415	117.093	62.4621	101.937	2.049606390486256	1.1840470697906811	40.2902	82.61
LOC107984251	107984251	120.874	0.565132	0.216096	2.6148	0.00892804	0.0654917	97.9473	77.2754	91.4611	109.833	103.068	147.346	109.171	110.114	172.747	189.776	2.0492438692062578	1.183813514950206	95.9169	145.831
LOC124904432	124904432	8.84545	1.18744	0.455818	2.61437	0.00893925	0.0655545	2.8808	10.0358	2.31547	0	0	7.52862	18.3563	23.2635	17.5675	6.50661	2.0486987126289899	1.183397286526447	3.04641	14.6445
SKA3	221150	2553.36	0.274387	0.105004	2.61312	0.00897197	0.065775	2292.16	2144.64	2417.35	2303.69	2382.69	2894.22	2567.95	2802.47	3118.23	2610.24	2.0471119543508509	1.181939418138525	2308.11	2798.62
C1QL4	338761	1152.22	-0.54366	0.208111	-2.61232	0.00899292	0.065909	1228.18	987.519	1529.37	1498.56	1651.11	847.507	593.197	1059.26	957.427	1170.11	2.046099192322548	1.181055507759857	1378.95	925.5
STAG2	10735	5049.08	0.340315	0.130308	2.61161	0.00901164	0.0660007	4469.09	3867.78	4082.17	4905.23	4893.71	6544.52	5423.79	4935.73	5536.68	5832.09	2.0451961877723401	1.180451196533757	4443.6	5654.56
LPIN3	64900	518.531	-0.532859	0.20403	-2.6116	0.00901193	0.0660007	723.082	791.822	480.46	524.962	570.915	325.882	514.942	379.194	351.349	522.698	2.0451822938246962	1.180451196533757	618.248	418.813
GAR1	54433	3531.54	0.546593	0.209298	2.61154	0.00901346	0.0660007	3764.25	2843.13	2799.4	2410.73	2345.3	6346.63	3621.02	4241.7	3701.86	3241.38	2.0451085553643149	1.180451196533757	2832.56	4230.52
THUMPD2	80745	793.507	0.367254	0.140635	2.61137	0.00901816	0.0660156	742.287	740.639	727.057	568.709	674.994	1008.83	799.947	1009.63	844.215	818.749	2.044882276987428	1.180353617070808	690.737	896.276
FAM86JP	100125556	427.433	0.478301	0.183253	2.60995	0.00905547	0.0662444	363.942	344.227	356.582	299.713	407.219	591.534	536.196	580.036	458.706	336.175	2.043088888977608	1.1788506184189571	354.337	500.529
IMMT	10989	8637.22	0.230182	0.0881958	2.6099	0.00905685	0.0662444	8026.88	7715.49	7859.86	8006.61	8105.99	10178.7	8736.62	9063.44	9227.8	9450.86	2.0430226451290481	1.1788506184189571	7942.97	9331.48
C2CD4D-AS1	100132111	4.55693	1.05178	0.433621	2.60988	0.00905746	0.0662444	0	1.00358	1.15773	0	1.01047	0	1.93224	0.775449	23.4233	16.2665	2.042993410267631	1.1788506184189571	0.634356	8.4795
ZNF71	58491	666.779	-0.573989	0.219964	-2.6094	0.00907024	0.0663183	1070.7	865.083	893.771	605.01	596.177	670.047	494.653	649.051	388.436	434.859	2.0423810874761972	1.1783668421674289	806.148	527.409
SEPSECS-AS1	285540	35.2899	-0.759615	0.290861	-2.60925	0.00907415	0.0663272	37.4505	48.1717	59.0445	48.4008	34.356	22.5859	17.3901	27.9162	18.5434	39.0397	2.0421942496319758	1.1783085128259669	45.4847	25.0951
TMSB10	9168	69211.8	0.339015	0.129939	2.60903	0.00908004	0.0663506	65968.5	58454.3	57165.5	65514.2	57637.2	85509	69572.2	65418.4	77659.9	89218.7	2.0419123787510598	1.1781551124331651	60947.9	77475.6
MARVELD3	91862	46.6083	-1.10648	0.425017	-2.60856	0.00909247	0.0664218	49.9339	46.1645	13.8928	176.849	64.6701	24.7369	5.79672	10.0808	37.0869	36.8708	2.041317945015344	1.1776891111934029	70.3021	22.9144
CETN2	1069	3699.59	-0.341296	0.130851	-2.60828	0.00909988	0.0664538	3849.71	3909.93	3700.12	4553.4	4707.78	2916.8	3150.52	3046.74	3382.71	3778.17	2.040964125104523	1.177480163608378	4144.19	3254.99
HAUS2	55142	2674.68	0.493314	0.189148	2.60807	0.00910532	0.0664538	2381.46	2386.5	2685.94	1579.54	1972.44	3832.07	3240.36	3560.09	2745.41	2362.99	2.0407049732877951	1.177480163608378	2201.18	3148.18
SLC35E2A	9906	595.797	-0.395855	0.151782	-2.60802	0.00910678	0.0664538	669.307	764.725	673.802	596.633	692.172	474.303	656.961	448.985	461.634	519.445	2.04063521627321	1.177480163608378	679.328	512.266
LOC112268317	112268317	1173.17	-0.508712	0.195057	-2.60799	0.00910761	0.0664538	1654.54	916.265	1527.05	1412	1429.81	1118.54	669.521	1024.37	1019.89	959.726	2.040595646919126	1.177480163608378	1387.93	958.408
DLG1-AS1	100507086	35.7975	0.822485	0.315001	2.60775	0.0091139	0.0664613	24.0067	21.0751	20.8392	36.3006	19.1989	46.2472	68.5945	22.488	53.6784	45.5463	2.0402958858163589	1.177431114102681	24.2841	47.3109
LRRC37B	114659	312.178	-0.524281	0.201039	-2.60769	0.0091156	0.0664613	397.551	387.38	446.886	331.359	294.047	248.444	303.361	321.811	180.555	210.381	2.0402146020435601	1.177431114102681	371.445	252.91
ZNF140	7699	268.946	0.541127	0.207508	2.60758	0.0091186	0.0664613	207.418	197.705	186.395	259.689	229.377	377.506	286.937	216.35	435.283	292.798	2.040071650598402	1.177431114102681	216.117	321.775
KLF7	8609	1867.21	0.490004	0.187917	2.60755	0.0091194	0.0664613	1329.01	1368.88	2114.02	1406.42	1477.31	1991.86	2256.85	2569.84	1598.64	2559.27	2.0400338529832629	1.177431114102681	1539.13	2195.29
RAET1G	353091	74.8888	-0.966581	0.370555	-2.60729	0.0091261	0.0664906	48.0134	82.2933	104.196	179.641	110.141	12.9062	31.8819	57.3832	88.8133	33.6175	2.0397146945624969	1.1772400472569191	104.857	44.9204
CNTFR	1271	358.085	-0.868477	0.333173	-2.60663	0.00914394	0.0666009	566.558	430.534	774.525	339.736	294.047	211.877	211.58	490.859	99.549	161.581	2.038866672890792	1.176520079391804	481.08	235.089
PVRIG	79037	68.2876	-0.696102	0.266991	-2.60633	0.00915183	0.0666387	120.034	56.2003	83.3569	76.3243	93.9737	43.0207	42.5092	47.3024	40.9908	79.1638	2.0384918379148269	1.17627326047628	85.9777	50.5974
LCA5	167691	851.406	0.621538	0.238493	2.60607	0.00915873	0.0666693	679.87	743.65	519.823	605.01	735.622	1600.37	1218.28	576.158	884.229	951.05	2.0381649316409178	1.176074332538912	656.795	1046.02
S100P	6286	4.83468	1.17862	0.454658	2.60541	0.00917638	0.0667781	0	1.00358	0	4.65392	0	10.7552	2.89836	3.87724	17.5675	7.59105	2.0373283800582458	1.1753657215911031	1.1315	8.53786
MIR1915	100302129	16.1048	-1.05161	0.402899	-2.60403	0.00921342	0.0670279	18.2451	17.0608	25.4702	24.2004	32.335	5.37758	1.93224	4.65269	16.5915	15.1821	2.035579072242268	1.173744316730519	23.4623	8.74722
ARHGAP6	395	123.478	0.644469	0.247478	2.60351	0.00922746	0.0671103	120.994	105.376	97.2497	103.317	43.4502	172.083	128.494	175.251	135.66	152.905	2.0349180265528299	1.1732111363391939	94.0773	152.879
PTPRS	5802	10149.3	-0.491515	0.188808	-2.60325	0.0092345	0.0671417	12635.2	14986.4	13364.9	10228.4	8485.93	8500.89	10383.9	8960.31	7196.81	6750.61	2.034586751287923	1.173007688737286	11940.2	8358.49
ARHGEF33	100271715	142.722	-0.741459	0.284816	-2.60279	0.00924677	0.0672111	224.703	220.787	230.389	94.94	143.487	89.2679	154.579	113.991	58.5582	96.5148	2.0340100184290928	1.172558745928489	182.861	102.582
KITLG	4254	1105.74	-0.58378	0.224304	-2.60256	0.00925304	0.0672369	1684.31	1193.25	1471.48	1111.36	1246.92	737.805	818.303	1417.52	641.213	735.247	2.03371577144837	1.1723922514069609	1341.46	870.018
PAPPA	5069	175.756	-0.85737	0.329402	-2.60235	0.00925872	0.0672585	148.842	88.3147	237.336	380.691	320.319	109.703	68.5945	165.946	153.227	84.586	2.0334488655730811	1.1722530604221391	235.1	116.411
CLINT1	9685	5334.03	0.459039	0.176477	2.60112	0.00929205	0.0674687	3301.4	5163.4	4493.17	3793.88	5544.45	5432.44	6327.12	6258.65	5468.36	7557.43	2.031888468025123	1.170897974406641	4459.26	6208.8
TICRR	90381	2278.38	-0.436495	0.167812	-2.60108	0.00929312	0.0674687	3437.76	2733.74	2255.27	2599.68	2136.13	2215.56	2137.06	1871.16	1787	1610.39	2.0318384623944952	1.170897974406641	2632.52	1924.23
EML5	161436	8.57514	-1.17533	0.449852	-2.60084	0.00929946	0.0674949	4.80134	7.02503	5.78867	25.1312	26.2722	4.30207	2.89836	4.65269	4.87985	0	2.0315421211198958	1.1707292354487819	13.8037	3.34659
G2E3	55632	1633.7	-0.580924	0.223377	-2.60062	0.00930549	0.0675188	2438.12	1574.61	1949.63	2582.93	1353.02	1355.15	975.781	1250.02	1802.62	1055.16	2.031260709217162	1.170575388382302	1979.66	1287.75
LINC02397	100507616	2.708	1.11041	0.441573	2.59982	0.00932713	0.0676333	0	2.00715	0	0	0	4.30207	2.89836	9.30538	0.975971	7.59105	2.0302517544223662	1.169839360559086	0.401431	5.01457
LOC124901598	124901598	5.48458	1.17928	0.4463	2.5998	0.00932779	0.0676333	4.80134	2.00715	2.31547	1.86157	0	8.60414	5.79672	8.52994	6.8318	14.0977	2.0302211854144838	1.169839360559086	2.19711	8.77205
ERG	2078	587.927	-0.670076	0.257744	-2.59974	0.00932949	0.0676333	803.744	441.574	764.105	737.181	924.58	653.914	226.072	411.763	429.427	486.912	2.0301422115480872	1.169839360559086	734.237	441.618
KIF1C	10749	10311	-0.34618	0.133177	-2.5994	0.00933874	0.0676805	11329.2	10203.4	10923.2	13128.7	12261	9369.9	7413.03	8889.74	10356	9236.14	2.0297118078215721	1.169536371966799	11569.1	9052.97
PFKFB4	5210	867.103	-0.513235	0.197459	-2.59915	0.0093454	0.0677089	991.957	1243.43	1210.99	775.344	916.496	668.972	769.031	906.5	489.937	698.377	2.0294021330156991	1.169354074924533	1027.64	706.563
TROAP	10024	3015.98	-0.374414	0.144065	-2.59892	0.00935187	0.0677359	3897.73	2936.46	3423.42	3778.99	3039.49	2417.76	2232.7	2706.32	3102.61	2624.33	2.0291016917402751	1.169180974064008	3415.22	2616.74
LOC105370047	105370047	22.0609	-1.08051	0.415322	-2.59879	0.00935535	0.0677413	61.4572	21.0751	6.94641	30.7159	43.4502	7.52862	23.1869	5.42814	7.80777	13.0132	2.0289398563310761	1.1691464417428981	32.729	11.3929
CFAP45	25790	109.05	0.632423	0.243302	2.59849	0.00936358	0.067781	95.0665	79.2825	86.8301	68.8781	88.9213	129.062	98.5442	218.677	110.285	114.95	2.0285581347164729	1.1688919859114479	83.7957	134.304
INTS12	57117	1526.17	0.503944	0.194043	2.59705	0.00940272	0.0680347	1574.84	1064.79	1154.26	1117.87	1334.83	2574.79	1436.62	1499.72	1637.68	1866.31	2.026746646019836	1.1672694486525901	1249.32	1803.02
SMIM7	79086	2710.45	0.281935	0.108562	2.597	0.00940413	0.0680347	2327.69	2381.49	2452.08	2465.65	2585.79	3077.05	2764.07	2719.5	3403.21	2927.98	2.0266811777187028	1.1672694486525901	2442.54	2978.36
ODR4	54953	1232.88	0.340567	0.131148	2.59679	0.00940994	0.0680568	1089.9	1071.82	1080.17	1124.39	1058.97	1507.87	1176.73	1535.39	1516.66	1166.85	2.0264129224659828	1.1671283473992859	1085.05	1380.7
STC1	6781	419.779	-0.866515	0.333794	-2.59617	0.00942689	0.0681594	773.016	589.099	943.554	224.319	287.984	310.824	295.633	347.401	119.068	306.895	2.02563155474131	1.1664740964564091	563.594	275.964
TBC1D14	57533	1055.49	-0.258921	0.0997486	-2.59572	0.00943931	0.0682293	1150.4	1125.01	1132.26	1143	1205.49	934.624	997.035	1027.47	874.47	965.148	2.0250595378477452	1.166029159148799	1151.23	959.749
GMCL1	64395	3636.27	-0.341689	0.131677	-2.59489	0.00946207	0.0683738	3725.84	4110.65	3695.49	3985.62	4852.28	3007.15	3165.01	3211.13	2869.35	3740.22	2.0240137334912962	1.165110397204226	4073.97	3198.57
IL11RA	3590	745.639	-0.543628	0.209517	-2.5946	0.00947017	0.0684123	649.141	937.34	1133.42	819.09	924.58	403.319	618.316	803.365	518.24	649.577	2.0236424420426218	1.1648661110150931	892.715	598.563
AARD	441376	920.179	-0.581168	0.224014	-2.59429	0.00947861	0.068448	805.665	1525.44	1199.41	1241.67	804.334	522.701	993.171	724.269	729.05	656.084	2.0232551356610289	1.164639388215412	1115.3	725.055
DENND4A	10260	3410.89	0.41552	0.160171	2.59422	0.00948065	0.068448	3359.98	3290.73	2542.39	2558.73	2783.84	4852.73	4218.08	3147.55	3803.36	3551.53	2.0231618200939949	1.164639388215412	2907.13	3914.65
IL6ST	3572	15007.6	0.34467	0.132919	2.59308	0.00951194	0.0686538	11811.3	13337.5	14912.8	12807.6	13054.3	17463.2	15635.7	19770.1	17343	13940.4	2.0217308514640062	1.1633353135182189	13184.7	16830.5
ANKRD46	157567	341.033	-0.414916	0.160026	-2.59275	0.00952129	0.0687012	445.564	345.23	334.585	433.746	396.104	297.918	311.09	227.206	324.998	293.882	2.0213043441994132	1.163035663120864	391.046	291.019
KREMEN2	79412	1690.68	-0.543246	0.209539	-2.59256	0.00952644	0.0687162	2489.01	1926.87	2401.14	1323.58	1976.48	1799.34	1314.89	1511.35	1027.7	1136.49	2.021069286635389	1.1629408106860499	2023.42	1357.95
SLC31A2	1318	12.947	-0.999858	0.383485	-2.59237	0.0095316	0.0687162	15.3643	25.0894	16.2083	20.4773	15.157	6.4531	2.89836	13.1826	4.87985	9.75992	2.020834227851378	1.1629408106860499	18.4593	7.43477
ERI1	90459	3205.36	0.494968	0.190932	2.59237	0.00953171	0.0687162	3148.72	2914.39	2878.13	2162.21	2073.48	4952.76	3539.86	4240.15	3253.89	2890.02	2.0208291433398471	1.1629408106860499	2635.39	3775.34
ABHD17B	51104	1462.07	-0.377674	0.145698	-2.59216	0.00953761	0.0687386	1612.29	1723.14	1298.98	1738.71	1912.82	1356.23	1380.58	1106.57	1352.7	1138.66	2.020560646822557	1.162799022990054	1657.19	1266.95
CHD2	1106	4458.02	0.512397	0.197702	2.59176	0.00954877	0.068799	4967.47	4010.29	3191.88	3324.76	2679.77	6452.03	5973.52	4185.1	5408.83	4386.54	2.0200527473720431	1.162417795403323	3634.83	5281.2
LOC124903291	124903291	2.25411	-0.826307	0.385043	-2.59163	0.00955212	0.0688031	0	2.00715	4.63094	14.8926	1.01047	0	0	0	0	0	2.019900278069072	1.162391961028179	4.50822	0
VPS13C	54832	6227.27	0.403751	0.155808	2.59133	0.00956045	0.068843	5742.4	5702.32	6028.33	4410.99	4792.66	7680.27	8039.08	7684.7	5428.35	6763.62	2.0195216410501651	1.162139922022674	5335.34	7119.2
CPLX2	10814	18.7111	1.16235	0.451794	2.59095	0.00957109	0.0688996	6.72188	7.02503	4.63094	2.79235	15.157	1.07552	43.4754	18.6108	11.7116	75.9105	2.019038483561518	1.161783325654522	7.26545	30.1568
TIMM23B	100652748	300.139	0.567986	0.219214	2.59085	0.00957395	0.0689001	210.299	236.844	162.083	229.904	350.633	383.96	396.109	285.365	301.575	444.619	2.0189089116331238	1.1617802779752111	237.952	362.325
ADCY9	115	571.465	-0.625561	0.241533	-2.58986	0.00960138	0.0690773	648.181	872.108	801.153	540.786	653.774	396.866	658.893	514.898	243.017	384.975	2.0176664999468561	1.160664353688089	703.2	439.73
LOC107984658	107984658	712.992	-0.394881	0.152544	-2.5886	0.00963673	0.0693115	796.062	734.618	716.638	1052.72	762.905	614.12	576.773	552.119	703.675	620.297	2.0160701975338662	1.159194501845771	812.588	613.397
BRIX1	55299	449.079	0.414895	0.160305	2.58811	0.00965028	0.0693888	374.505	422.506	357.74	326.705	432.481	502.266	449.245	437.353	639.261	548.724	2.0154600869669639	1.1587108050425039	382.787	515.37
EDA	1896	356.92	-0.867041	0.335057	-2.58768	0.00966242	0.0694419	359.14	414.477	812.73	525.893	285.963	168.856	187.427	462.167	262.536	90.0082	2.0149139684168311	1.1583782887503149	479.641	234.199
PRR34-AS1	150381	187.451	-0.637868	0.246473	-2.58765	0.00966329	0.0694419	145.961	286.019	175.976	293.197	256.659	89.2679	163.274	129.5	169.819	164.834	2.014874853482945	1.1583782887503149	231.562	143.339
LOC105377408	105377408	15.9169	-1.16462	0.457077	-2.587	0.00968156	0.0695529	37.4505	17.0608	54.4135	24.2004	0	6.4531	4.8306	10.8563	3.90388	0	2.0140548424604439	1.157684581198793	26.625	5.20877
ARHGAP30	257106	72.6322	0.706629	0.273044	2.58686	0.00968542	0.0695604	73.9406	56.2003	64.8332	29.7851	42.4397	87.1169	129.46	90.7275	87.8374	63.9817	2.013881706003561	1.1576377114914269	53.4398	91.8247
ZNF10	7556	208.672	-0.685358	0.265101	-2.58516	0.00973336	0.0698451	258.312	186.665	203.761	296.92	363.769	173.158	105.307	92.2784	186.41	220.14	2.011737021542928	1.1558637937356191	261.886	155.459
SLC4A3	6508	1051.48	-0.664173	0.256925	-2.58509	0.00973544	0.0698451	1748.65	1190.24	1235.3	786.513	1593.51	889.452	608.655	745.982	498.721	1217.82	2.0116443357533251	1.1558637937356191	1310.84	792.126
RPLP0P2	113157	1146.47	0.994391	0.38496	2.58508	0.00973556	0.0698451	1533.55	698.489	505.93	201.98	382.968	3392.18	1334.21	1856.42	696.843	862.126	2.0116390351678319	1.1558637937356191	664.583	1628.36
WASF2	10163	13074.6	0.310053	0.11994	2.58505	0.00973637	0.0698451	11594.3	11912.5	11050.6	11931.7	11760.9	16894.2	13170.1	12446.7	15632.1	14352.5	2.0116030880376661	1.1558637937356191	11650	14499.1
ORC5	5001	1779.99	0.557112	0.215535	2.58477	0.00974452	0.0698833	1017.88	1020.64	1656.72	1571.16	1832.99	1910.12	1509.08	2389.93	2580.47	2310.93	2.011239718113806	1.1556265072737859	1419.88	2140.11
MIR3657	100500889	2.46582	-1.12731	0.442541	-2.58446	0.00975304	0.0699241	5.76161	3.01073	1.15773	1.86157	11.1152	0	0	0.775449	0.975971	0	2.0108602068230739	1.15537304285142	4.58136	0.350284
AVL9	23080	6508.38	0.4572	0.176916	2.58428	0.00975819	0.0699407	6236.94	5734.43	6398.8	4034.02	4820.95	9216.1	7097.11	8123.6	5847.04	7574.78	2.0106309113922989	1.155269757716582	5445.03	7571.73
S1PR3	1903	3460.93	-0.578527	0.223872	-2.58418	0.00976103	0.0699408	2747.33	4749.93	4120.38	5084.88	4254.08	1767.07	3485.76	3344.51	2119.81	2935.57	2.010504350056324	1.155269170125335	4191.32	2730.54
GABRR1	2569	118.779	-1.0377	0.401973	-2.58401	0.00976584	0.069955	193.974	247.883	121.562	260.62	38.3979	109.703	116.9	28.6916	52.7024	17.351	2.0102904280357849	1.1551811853195111	172.487	65.0696
DDX20	11218	2635.13	0.32109	0.124303	2.58312	0.00979103	0.0700865	2276.8	2361.42	2278.42	2370.71	2399.87	3228.7	2686.78	2672.2	3470.55	2605.9	2.009171624213566	1.1543657142001871	2337.44	2932.83
LOC105375022	105375022	28.3565	-0.92	0.355372	-2.58309	0.00979205	0.0700865	24.0067	39.1395	45.1517	59.5702	27.2827	8.60414	9.66119	30.2425	21.4714	18.4354	2.0091265183606581	1.1543657142001871	39.0301	17.6829
LOC102723458	102723458	7.0695	1.17046	0.451408	2.58293	0.00979662	0.0700865	0	5.01788	6.94641	1.86157	0	8.60414	11.5934	16.2844	11.7116	8.67548	2.0089237619615949	1.1543657142001871	2.76517	11.3738
LOC284600	284600	263.442	-0.583172	0.225758	-2.58291	0.00979714	0.0700865	375.465	317.13	325.323	314.605	265.754	131.213	271.48	259	143.468	230.985	2.0089004750192658	1.1543657142001871	319.655	207.229
CWC25	54883	1462.54	0.38235	0.148033	2.58286	0.00979838	0.0700865	1086.06	1523.43	1384.65	1173.72	1155.98	1554.12	1821.13	1658.68	1862.15	1405.43	2.0088458180524111	1.1543657142001871	1264.77	1660.3
RPS6KA1	6195	3022.74	-0.400903	0.15523	-2.58264	0.0098047	0.0700987	4153.16	3492.45	3549.62	2805.38	3262.81	3082.43	2271.35	2861.41	2214.48	2534.33	2.0085656299787451	1.154290177421003	3452.68	2592.8
CBLB	868	1326.15	0.675412	0.261522	2.5826	0.00980576	0.0700987	1074.54	1032.68	634.439	1092.74	1126.67	1682.11	1878.14	694.802	2201.79	1843.54	2.008518880697812	1.154290177421003	992.215	1660.08
HOXB8	3218	155.659	0.706598	0.273561	2.58236	0.00981262	0.0701274	95.0665	114.408	111.143	171.264	79.8271	148.421	212.546	182.23	319.142	122.541	2.0082151479373689	1.154112090396112	114.342	196.976
DKK1	22943	3.74157	0.772362	0.38711	2.58137	0.00984103	0.0703101	0	0	1.15773	0	0	2.15103	3.86448	30.2425	0	0	2.0069594399552049	1.1529819918094451	0.231547	7.2516
AIPL1	23746	15.7661	0.651703	0.365967	2.58086	0.00985534	0.070392	4.80134	0	0	0	0	11.8307	49.2721	82.973	8.78374	0	2.006328448205994	1.1524765731366919	0.960268	30.5719
RALY-AS1	101926888	130.027	0.666178	0.258103	2.58048	0.00986633	0.0704501	105.629	88.3147	104.196	79.1167	112.162	110.778	183.563	205.494	89.7893	221.225	2.005844457052218	1.1521181187613301	97.8838	162.17
LOC107984309	107984309	15.845	-0.99463	0.384469	-2.58036	0.00986959	0.0704531	20.1656	17.0608	11.5773	28.8543	34.356	10.7552	7.72895	3.87724	7.80777	16.2665	2.005700670237244	1.1520998324477081	22.4028	9.28713
EPB41L1	2036	3710.1	-0.511024	0.198055	-2.58021	0.00987412	0.0704651	3870.84	3916.96	4856.7	3428.08	5895.08	2541.45	2710.93	3661.67	2429.19	3790.1	2.0055014821090009	1.1520261085647121	4393.53	3026.67
LOC102724943	102724943	141.834	-0.86243	0.334219	-2.57968	0.00988908	0.0705514	177.65	114.408	202.604	363.937	92.9632	82.8148	89.8491	139.581	112.237	42.293	2.004844062458699	1.151494116924497	190.312	93.3549
MANBAL	63905	3391.28	0.375823	0.145696	2.57949	0.00989456	0.0705701	2488.05	2948.51	3021.69	2604.34	3639.71	4141.82	3221.04	3836.14	3866.8	4144.71	2.0046036241158589	1.151379070377504	2940.46	3842.1
LOC105375541	105375541	77.7283	-0.810568	0.314236	-2.57891	0.00991126	0.0706689	65.2982	93.3326	100.723	112.625	138.434	45.1717	29.9497	47.3024	37.0869	107.359	2.0038709640068819	1.150771765871043	102.083	53.374
SEPTIN9-DT	105371907	11.6796	1.10872	0.42821	2.57835	0.00992736	0.0707633	6.72188	7.02503	2.31547	3.72314	8.08376	26.8879	13.5257	6.97904	6.8318	34.7019	2.0031660914151912	1.1501922127094251	5.57386	17.7853
PRKD2	25865	4278.04	0.386667	0.149983	2.57808	0.00993512	0.0707981	4302.96	3155.24	3193.03	3583.52	4224.77	5418.45	4281.84	4441.77	4602.68	5576.17	2.002826816601277	1.1499782211740091	3691.91	4864.18
TTC4	7268	45.1814	0.675407	0.26186	2.57781	0.00994298	0.0708337	24.967	40.1431	38.2053	22.3388	43.4502	68.8331	54.1027	48.0778	48.7985	62.8973	2.0024836450225818	1.14976029674309	33.8209	56.5419
LOC124901810	124901810	17.5176	-1.0231	0.395443	-2.57752	0.00995133	0.0708728	23.0464	13.0465	18.5238	47.47	24.2513	4.30207	13.5257	10.0808	16.5915	4.33774	2.0021188258139322	1.1495206885723279	25.2676	9.76756
DNAI7	55259	22.6318	-0.863368	0.334278	-2.57739	0.00995492	0.0708778	39.371	30.1073	18.5238	37.2314	26.2722	23.6614	18.3563	12.4072	11.7116	8.67548	2.001962431931962	1.149489469639172	30.3011	14.9624
C5orf64	285668	2.03142	0.872406	0.392515	2.57701	0.00996599		0	0	0	0	0	0	1.93224	7.75449	1.95194	8.67548	2.0014793964289739		0	4.06283
DBN1	1627	15722.6	-0.362269	0.14058	-2.57695	0.00996756	0.0709474	17143.7	19313.8	16749	20414	15052	13858	13951.7	12565.4	16327	11851.8	2.0014112844917542	1.149063461079501	17734.5	13710.8
KCNJ8	3764	363.121	-0.763785	0.2964	-2.57665	0.00997635	0.0709859	483.975	533.903	604.338	499.831	224.324	196.82	340.074	371.44	261.56	114.95	2.0010281844329438	1.1488280987089821	469.274	256.969
LOC107986466	107986466	10.3945	1.15105	0.456828	2.57657	0.00997871	0.0709859	0	3.01073	5.78867	5.58471	1.01047	0	28.0175	6.20359	28.3032	26.0265	2.000925752481884	1.1488280987089821	3.07892	17.7101
LOC105374020	105374020	198.794	-0.87383	0.339155	-2.57613	0.00999134	0.0710553	282.319	222.794	372.791	241.073	221.293	35.4921	109.171	254.347	84.9095	163.75	2.000376070730892	1.148403447758308	268.054	129.534
ABCB7	22	2072.94	-0.281794	0.1094	-2.57582	0.0100002	0.0710818	2345.93	2267.08	2276.11	2178.97	2320.04	2006.91	2038.51	1823.08	1596.69	1876.07	1.99999010573869	1.1482413969337719	2277.63	1868.25
BUB1B	701	4284.24	-0.498313	0.193459	-2.5758	0.0100008	0.0710818	6343.53	5046.99	5862.77	4325.36	3683.16	3989.09	3762.07	4205.26	2915.22	2708.92	1.99996406624081	1.1482413969337719	5052.36	3516.11
MKRN9P	400058	81.1024	0.633469	0.245953	2.57502	0.0100236	0.071223	54.7353	53.1895	72.9373	70.7396	58.6072	109.703	103.375	63.5868	81.0056	143.145	1.998977746802413	1.1473800004020069	62.0418	100.163
XXYLT1	152002	829.791	-0.488743	0.189843	-2.57442	0.0100408	0.0713168	1268.51	905.226	1022.28	992.216	689.14	846.432	695.606	722.718	616.814	538.964	1.998230322997494	1.146808190872898	975.475	684.107
BRD3OS	266655	2379.74	-0.534465	0.20761	-2.57436	0.0100425	0.0713168	3400.31	3557.68	2195.07	2438.66	2608.02	2483.37	2389.21	1612.93	1425.89	1686.3	1.9981561992089729	1.146808190872898	2839.95	1919.54
MMP10	4319	44.3572	0.968344	0.375948	2.57408	0.0100506	0.071345	40.3313	31.1109	30.1011	20.4773	10.1047	136.591	34.7803	55.0569	54.6544	30.3642	1.9978060921711489	1.146636298813237	26.425	62.2893
AQP11	282679	325.75	-0.4746	0.184371	-2.57403	0.0100523	0.071345	379.306	363.295	438.782	354.629	370.842	268.879	187.427	334.994	324.022	235.323	1.997734712612611	1.146636298813237	381.371	270.129
SEC24B-AS1	100533182	41.5771	-0.701462	0.272398	-2.57348	0.0100682	0.071405	51.8545	50.1788	60.2022	56.7779	43.4502	17.2083	32.8481	26.3653	30.2551	46.6307	1.9970491481929791	1.146271233618789	52.4927	30.6615
RSL24D1	51187	5279.77	0.59412	0.230866	2.57345	0.0100691	0.071405	4861.84	5023.9	2582.91	3829.25	4358.16	8053.47	7534.76	3706.64	6035.4	6811.34	1.9970110156273231	1.146271233618789	4131.21	6428.32
CEP57L1	285753	978.033	0.391884	0.152279	2.57344	0.0100694	0.071405	696.194	701.5	987.548	1008.97	817.47	1021.74	1162.24	1191.09	1134.08	1059.49	1.9969955243668289	1.146271233618789	842.336	1113.73
LOC105370924	105370924	348.999	0.630997	0.24522	2.57307	0.0100801	0.0714463	311.127	389.388	279.014	185.226	173.801	485.058	531.366	295.446	466.514	373.046	1.996536327602477	1.146020309673091	267.711	430.286
WDR37	22884	312.636	-0.380998	0.148068	-2.57304	0.010081	0.0714463	368.743	342.22	320.693	421.645	320.319	282.861	228.97	279.937	299.623	261.349	1.9964953639827809	1.146020309673091	354.724	270.548
ITGA2	3673	12906.5	0.894937	0.347918	2.57292	0.0100844	0.0714496	9584.44	7639.22	16336.8	2358.61	5415.11	19609.9	15374.8	25236.2	7825.33	19684.7	1.9963504441640829	1.1459999544563939	8266.83	17546.2
ANGPTL1	9068	8.00899	1.11843	0.430432	2.5726	0.0100937	0.0714949	3.84107	1.00358	3.4732	7.44628	3.03141	21.5103	11.5934	10.0808	12.6876	5.42218	1.9959508151658609	1.1457248543427261	3.75911	12.2589
MRPS18B	28973	4447.47	0.389078	0.151254	2.57234	0.0101014	0.0715288	3965.91	4246.13	4299.83	3180.49	3480.06	5914.27	5308.83	5397.12	4585.11	4097	1.9956203117169711	1.1455188440814179	3834.48	5060.46
LINC02739	105369317	36.1607	-0.74493	0.289265	-2.57203	0.0101105	0.0715495	45.1326	34.1216	55.5713	62.3626	35.3664	25.8124	25.1191	37.997	19.5194	20.6043	1.995226960903163	1.14539351292049	46.5109	25.8104
SLC2A1-DT	440584	38.0657	-0.690183	0.268141	-2.57198	0.0101118	0.0715495	35.5299	62.2217	39.363	45.6084	56.5863	22.5859	35.7464	23.2635	28.3032	31.4486	1.9951728004606619	1.14539351292049	47.8619	28.2695
PLAT	5327	4363.69	-0.461777	0.179544	-2.57194	0.010113	0.0715495	5626.21	5392.22	4206.05	4927.57	5269.6	4653.76	4016.16	2889.32	2676.11	3979.88	1.9951217149706211	1.14539351292049	5084.33	3643.05
P2RY1	5028	353.652	-0.58761	0.228466	-2.57174	0.0101189	0.0715661	412.915	459.638	526.769	416.991	333.455	195.744	299.497	427.272	262.536	201.705	1.9948682453548261	1.1452927264025139	429.954	277.351
ABRAXAS2	23172	1612.86	0.423494	0.164686	2.57152	0.0101255	0.0715661	1024.61	1392.96	1339.5	1465.05	1626.86	1502.5	1923.54	1712.19	2205.69	1935.72	1.9945851561373911	1.1452927264025139	1369.8	1855.93
WDR91	29062	465.151	-0.424341	0.165016	-2.57147	0.0101268	0.0715661	433.081	489.745	530.243	565.917	657.816	415.15	371.956	352.054	483.106	352.442	1.994528522490338	1.1452927264025139	535.36	394.941
GAD1	2571	62.3871	0.88649	0.344481	2.57147	0.0101269	0.0715661	32.6491	14.0501	50.9403	73.532	30.3141	69.9086	56.0349	131.826	99.549	65.0661	1.994523739523814	1.1452927264025139	40.2971	84.477
ZNF852	285346	489.874	-0.397538	0.154622	-2.57097	0.0101415	0.0716488	521.426	589.099	604.338	559.401	521.402	410.847	427.025	437.353	513.361	314.486	1.993897873285607	1.1447910685111879	559.133	420.614
DNAJC7	7266	4018.63	0.434058	0.168855	2.57059	0.0101524	0.0717053	3216.9	4227.06	3966.4	2761.64	2814.16	4432.21	5098.21	5421.94	4267.92	3979.88	1.9934311771145481	1.14444854517354	3397.23	4640.03
LINC01386	104355294	6.23275	-1.18218	0.456013	-2.57006	0.0101681	0.071796	9.60268	14.0501	5.78867	20.4773	2.02094	1.07552	1.93224	5.42814	1.95194	0	1.992758396830302	1.143899902229544	10.3879	2.07757
LOC105370063	105370063	2.70605	1.22201	0.456023	2.56893	0.0102012	0.072009	0	1.00358	1.15773	0	1.01047	6.4531	2.89836	5.42814	5.85582	3.25331	1.991347635201109	1.142613242467722	0.634356	4.77775
ULK1	8408	2379.88	-0.384902	0.149854	-2.56852	0.0102135	0.0720746	3070.94	2690.59	2227.48	2719.75	2811.13	2489.82	2087.78	1637.75	1969.51	2094.05	1.990824638871636	1.1422179722905941	2703.98	2055.78
RFT1	91869	2158.96	0.425998	0.165859	2.56842	0.0102163	0.0720746	1487.46	2198.84	1664.82	1848.54	1957.28	2206.96	2772.76	1913.03	2765.9	2773.99	1.9907042676268301	1.1422179722905941	1831.39	2486.53
LOC124901609	124901609	34.8038	0.824425	0.320569	2.56823	0.010222	0.072094	33.6094	25.0894	26.6279	16.7541	16.1675	55.9269	45.4076	54.2814	54.6544	19.5198	1.990463323373997	1.1421010236080249	23.6497	45.958
ADCY6	112	2483.43	-0.319748	0.124535	-2.56753	0.0102426	0.0722184	3028.69	2917.4	2595.64	2591.3	2679.77	2476.92	2446.21	2024.7	1917.78	2155.86	1.9895906190913	1.141352279503681	2762.56	2204.29
KLF4	9314	15.7579	1.0258	0.397928	2.56727	0.0102502	0.0722518	10.5629	9.03219	5.78867	12.1002	6.06282	17.2083	10.6273	14.7335	49.7745	21.6887	1.989265838927919	1.141151424146932	8.70937	22.8065
TAF9B	51616	3934.94	-0.280647	0.109336	-2.56684	0.0102631	0.0723218	4209.82	3991.22	4101.85	4899.65	4406.66	3630.95	3437.45	3292.56	3896.08	3483.21	1.9887212130338849	1.140730687707997	4321.84	3548.05
PDE6H	5149	2.04476	0.863134	0.391243	2.56676	0.0102652		0	0	0	0	0	2.15103	1.93224	4.65269	11.7116	0	1.988631876583427		0	4.08952
ESM1	11082	714.973	1.12982	0.456625	2.56672	0.0102666	0.0723259	285.2	135.483	532.558	72.6012	64.6701	2037.03	997.035	2794.72	63.4381	167.003	1.9885730586697681	1.140706387467606	218.102	1211.84
ZNF696	79943	1150.02	0.261171	0.101778	2.56607	0.0102859	0.0724291	1063.02	937.34	1080.17	1056.44	1088.28	1248.68	1201.85	1326.79	1296.09	1201.55	1.987757947135333	1.1400871271382631	1045.05	1254.99
GLI3	2737	7555.21	-0.346985	0.135223	-2.56603	0.0102871	0.0724291	9353.01	7903.16	7394.45	7677.11	10071.4	7497.43	6273.01	6885.21	6076.39	6420.94	1.9877061960065221	1.1400871271382631	8479.82	6630.6
SOCS2	8835	145.787	0.778974	0.303598	2.56529	0.010309	0.0725624	83.5433	63.2253	83.3569	164.749	115.194	183.913	171.003	89.1766	307.431	196.283	1.986783811760696	1.1392884911428549	102.014	189.561
ATP5IF1	93974	2655.27	-0.313256	0.122129	-2.56495	0.0103191	0.0726131	3010.44	3051.88	3044.84	2993.4	2639.35	2102.64	2644.27	2654.36	2282.8	2128.75	1.986356785712097	1.138985178093783	2947.98	2362.56
CDC42SE1	56882	7060.27	0.434712	0.169532	2.56418	0.010342	0.0727529	5793.3	5619.02	5215.6	5654.52	7547.2	8871.94	7324.15	6033.77	8865.72	9677.5	1.985397421605527	1.1381494917559289	5965.93	8154.62
WAC	51322	12816.5	0.481059	0.187618	2.56403	0.0103464	0.0727632	10172.1	9303.15	8233.81	12137.4	13170.5	15867.1	12895.8	11047.8	17763.6	17573.3	1.9852123891673901	1.1380881018757509	10603.4	15029.5
HEATR5B	54497	1214.57	-0.454633	0.17732	-2.5639	0.0103503	0.0727701	1664.14	1277.55	1376.55	1184.89	1556.12	1116.39	865.643	1011.19	777.849	1315.42	1.985047870237185	1.1380471903127971	1411.85	1017.3
ZBTB43	23099	640	0.539341	0.210442	2.56283	0.0103822	0.072974	501.26	432.541	392.472	551.024	696.214	748.56	601.892	610.278	805.176	1060.58	1.983709166784954	1.1368320590571339	514.702	765.297
ALG6	29929	836.144	-0.414101	0.161586	-2.56269	0.0103864	0.0729822	897.851	819.922	1090.59	871.214	1117.58	675.425	643.435	854.544	589.486	801.398	1.9835364435795499	1.136782872897621	959.431	712.858
LOC107984782	107984782	1.94587	0.880392	0.393869	2.56253	0.0103912		0	0	0	0	0	2.15103	0	3.10179	8.78374	5.42218	1.9833330640833591		0	3.89175
THBS1	7057	49338.7	-0.604227	0.235885	-2.56154	0.0104209	0.073188	74596.5	63091.8	74425	33200.2	56103.3	52701.4	39438.9	33320.3	26322.9	40187	1.9820957056845161	1.1355603678371351	60283.4	38394.1
DNAJA2	10294	5477.02	0.47419	0.18513	2.56139	0.0104253	0.073188	4173.32	4011.29	3671.18	5094.18	5777.87	6560.65	5332.01	4935.73	7646.73	7567.19	1.981910411645595	1.1355603678371351	4545.57	6408.46
GNL3	26354	3267.89	0.527231	0.205839	2.56137	0.0104261	0.073188	2290.24	3079.98	1722.71	3161.88	2967.75	3625.57	4308.89	2749.74	4751.03	4021.09	1.9818785859503181	1.1355603678371351	2644.51	3891.26
SLC18A2	6571	285.335	-0.765739	0.298931	-2.5613	0.0104282	0.073188	194.934	282.005	409.838	614.318	344.57	114.005	156.511	276.835	287.911	172.425	1.981789546899956	1.1355603678371351	369.133	201.538
LOC101927293	101927293	98.4374	-0.652364	0.254631	-2.56122	0.0104305	0.073188	91.2255	90.3219	156.294	161.957	112.162	44.0962	78.2557	92.2784	73.1978	84.586	1.9816967798506151	1.1355603678371351	122.392	74.4828
TCAF2	285966	117.051	0.819159	0.319724	2.56108	0.0104348	0.0731978	54.7353	44.1574	64.8332	153.579	80.8376	167.781	92.7475	215.575	193.242	103.021	1.9815151072836981	1.1355020218312919	79.6286	154.473
DCAF12L2	340578	476.194	-0.5305	0.207162	-2.56067	0.010447	0.0732623	403.313	494.763	595.076	721.358	624.47	289.314	414.465	455.964	460.658	302.558	1.981009394684726	1.135119600782307	567.796	384.592
NTRK2	4915	474.558	-0.990635	0.387167	-2.56054	0.0104509	0.0732687	1531.63	446.591	767.578	282.958	342.549	507.644	261.818	376.868	144.444	83.5015	1.9808482669581831	1.135081729614527	674.261	274.855
GCSH	2653	2181.89	-0.420892	0.164389	-2.56032	0.0104575	0.0732945	2301.76	2514.96	2039.93	2961.76	2724.23	1564.88	1771.86	1595.87	2327.69	2015.97	1.9805720376926399	1.134928721936393	2508.53	1855.25
NUP153-AS1	105374952	28.4474	0.93154	0.363093	2.56015	0.0104627	0.073304	13.4438	11.0393	18.5238	27.9235	17.178	51.6248	28.0175	63.5868	39.0388	14.0977	1.98035719512349	1.1348724849092511	17.6217	39.2731
DYNC2H1	79659	1442.5	-0.376896	0.14722	-2.56008	0.0104648	0.073304	1913.81	1471.24	1606.94	1720.09	1462.15	1536.91	1160.31	1306.63	1073.57	1173.36	1.980269462325426	1.1348724849092511	1634.85	1250.16
ZC3HAV1L	92092	826.401	-0.412212	0.161086	-2.55892	0.0104999	0.0735291	815.268	917.269	938.923	1017.35	1048.87	564.646	648.266	782.428	636.333	894.659	1.9788146699527791	1.1335408093288959	947.535	705.266
SRSF6	6431	17929.5	0.34282	0.133991	2.55854	0.0105113	0.0735883	16943	15539.4	13748.1	15308.6	17269.9	22645	18250	16710.9	20670.1	22210.3	1.9783417381962169	1.1331909594725229	15761.8	20097.3
MAFG	4097	5165.82	0.379423	0.148342	2.55775	0.0105351	0.0737338	4257.83	4120.68	5656.69	3765.02	4560.25	6618.73	5270.18	6359.46	5269.27	5780.04	1.9773610339543259	1.1323333022584861	4472.1	5859.53
ARRB1	408	988.857	-0.581958	0.227533	-2.55764	0.0105386	0.0737339	1281.96	1527.44	1194.78	1221.19	770.988	838.903	1018.29	801.814	778.825	454.379	1.977218933056853	1.132332749034346	1199.27	778.442
GLI2	2736	5342.44	-0.578776	0.226301	-2.55755	0.0105411	0.0737339	6908.17	8224.31	5714.58	4316.05	7196.57	4552.66	6011.19	4049.39	2701.49	3749.98	1.977114491212481	1.132332749034346	6471.93	4212.94
OACYLP	390858	5.96528	-1.14297	0.455626	-2.55734	0.0105476	0.0737584	2.8808	1.00358	9.26188	25.1312	13.1361	1.07552	0.966119	0.775449	0	5.42218	1.9768471872210249	1.1321883875722061	10.2827	1.64785
DHX33	56919	3259.8	0.465285	0.181973	2.55689	0.0105614	0.0738341	2675.31	2495.89	2389.56	2310.21	3711.46	3945	2982.41	3346.06	4045.4	4696.69	1.9762786880738881	1.1317427961609701	2716.49	3803.11
EDEM3	80267	1890.75	-0.510263	0.199588	-2.55656	0.0105712	0.0738816	2458.29	2199.84	2641.95	2443.31	1451.03	1695.01	1775.73	1719.95	1454.2	1068.17	1.975876753128736	1.131463734177991	2238.88	1542.61
NFYC	4802	5379.37	0.368288	0.144072	2.55627	0.0105801	0.0739227	4428.76	4822.18	4996.78	5042.99	4103.52	6621.96	5934.87	5744.52	7287.57	4810.56	1.975512124642826	1.1312219439002	4678.85	6079.9
PCGF3	10336	1499.62	-0.379372	0.148431	-2.55587	0.0105923	0.0739874	2034.81	1634.83	1418.23	1720.09	1695.57	1484.21	1222.14	1059.26	1319.51	1407.6	1.975009655746836	1.130842278477924	1700.7	1298.55
LOC105377677	105377677	9.53484	1.15111	0.449944	2.5542	0.0106432	0.0743159	0	6.02146	4.63094	6.51549	2.02094	2.15103	27.0513	15.509	19.5194	11.9288	1.972927477709	1.128918030450758	3.83777	15.2319
TICAM1	148022	1104.16	0.341136	0.133565	2.55406	0.0106474	0.0743159	917.056	1110.96	1035.01	864.699	929.632	1280.94	1235.67	1196.52	1418.09	1052.99	1.9727570479616261	1.128918030450758	971.472	1236.84
TAF1A	9015	664.578	0.611238	0.239321	2.55397	0.0106504	0.0743159	667.386	543.938	465.409	538.924	359.727	1083.05	770.963	680.844	1063.81	471.729	1.9726352775468341	1.128918030450758	515.077	814.078
APOBEC3H	164668	22.7523	0.895269	0.349619	2.55393	0.0106514	0.0743159	15.3643	21.0751	9.26188	16.7541	10.1047	24.7369	41.5431	34.8952	13.6636	40.1241	1.972594540776311	1.128918030450758	14.512	30.9926
NBPF26	101060684	1018.65	-0.406436	0.159151	-2.55375	0.0106571	0.0743349	1472.09	949.383	1104.48	1265.87	1036.74	812.015	779.658	898.745	1023.79	843.691	1.9723609022833151	1.128807022053705	1165.71	871.581
VAMP4	8674	682.858	0.363839	0.142484	2.5535	0.0106645	0.0743655	583.843	552.971	621.704	665.511	551.716	746.409	734.251	812.67	926.196	633.31	1.9720595613004119	1.1286282765499249	595.149	770.567
LSM6	11157	750.752	0.323324	0.126632	2.55323	0.0106728	0.0744027	786.46	660.353	670.328	591.979	617.397	887.301	769.031	828.955	891.061	804.651	1.971719742372734	1.128411018504083	665.303	836.2
CAPN5	726	2427.81	-0.428391	0.167813	-2.55279	0.0106864	0.0744762	3217.86	2606.29	2309.68	3281.95	2574.68	2528.54	2026.92	1607.51	2248.64	1876.07	1.97116848744636	1.127982289881782	2798.09	2057.53
RGS7	6000	452.731	0.992189	0.38903	2.5524	0.0106985	0.0745251	160.365	601.142	297.538	165.68	81.8481	650.688	992.205	977.841	426.499	173.51	1.9706785182173361	1.127697385434892	261.315	644.148
RB1	5925	5933.17	0.298394	0.116909	2.55236	0.0106994	0.0745251	4818.62	4930.57	5352.21	5657.31	5798.08	6727.36	5892.36	6184.2	6536.08	7434.89	1.970638634046614	1.127697385434892	5311.36	6554.98
CEP78	84131	3843.05	-0.247147	0.0968349	-2.55225	0.0107029	0.074528	4028.32	4155.81	4234.99	4316.98	4140.91	3170.62	3808.44	3703.54	3415.9	3455.01	1.9704993136252169	1.1276804877012421	4175.4	3510.7
LINC01331	104310351	3.73194	-0.910225	0.415086	-2.55184	0.0107156	0.0745805	0	1.00358	2.31547	17.6849	14.1466	0	0	0	0	2.16887	1.9699838043763229	1.127374844408827	7.03011	0.433774
TMEM51	55092	1358.17	0.590077	0.231239	2.55177	0.0107177	0.0745805	772.055	790.818	925.03	1586.99	1247.93	1388.49	1333.24	1491.96	2271.08	1774.14	1.9698968342545611	1.127374844408827	1064.56	1651.78
PPT2	9374	617.534	-0.477771	0.187231	-2.55171	0.0107195	0.0745805	911.294	683.435	714.322	773.482	534.539	599.063	519.772	507.919	566.063	365.455	1.9698266091908769	1.127374844408827	723.415	511.654
LOC105377275	105377275	13.2271	0.940583	0.366946	2.55149	0.0107264	0.0746078	10.5629	8.02861	6.94641	4.65392	10.1047	18.2838	18.3563	11.6317	16.5915	27.1109	1.9695452113640071	1.127215731386906	8.05932	18.3948
PYROXD1	79912	874.903	0.625935	0.245338	2.55129	0.0107326	0.07463	597.287	574.046	498.984	766.966	925.59	1091.65	914.915	590.892	1380.02	1408.68	1.969294027995748	1.1270867984014119	672.575	1077.23
LOC101927461	101927461	12.9666	1.08302	0.423103	2.5509	0.0107445	0.0746914	1.92054	15.0536	4.63094	3.72314	7.07329	13.9817	29.9497	9.30538	13.6636	30.3642	1.968814232131564	1.126729218517184	6.48031	19.4529
TAF1B	9014	3126.9	0.322524	0.126524	2.54911	0.0107997	0.0750543	3033.49	2712.67	2814.45	2842.62	2456.45	4074.06	3286.74	3501.15	3574.98	2972.44	1.966587150873544	1.1246243188556639	2771.93	3481.87
PTENP1	11191	174.61	-0.555644	0.217999	-2.54867	0.0108136	0.0751294	172.848	218.78	218.812	209.427	229.377	158.101	186.461	121.745	81.9815	148.568	1.966030940902354	1.1241902561168671	209.849	139.371
LOC124904175	124904175	3.02041	-1.01781	0.427772	-2.54843	0.0108208	0.0751586	2.8808	4.01431	0	19.5465	2.02094	0	0.966119	0.775449	0	0	1.9657396816784269	1.124021109780543	5.6925	0.348314
PARD6G	84552	3466.93	-0.656194	0.25751	-2.54825	0.0108265	0.0751702	6878.4	3631.94	2637.32	3483	4933.11	3857.88	2413.37	1972.74	2029.04	2832.55	1.965510874122415	1.1239543829758349	4312.75	2621.12
WHAMMP4	100288203	253.224	-0.469001	0.184037	-2.54818	0.0108286	0.0751702	291.921	239.855	288.276	353.698	306.172	187.14	195.156	265.203	241.065	163.75	1.965428832055651	1.1239543829758349	295.985	210.463
DPYD-AS1	100873932	1.9348	0.872581	0.392869	2.54766	0.0108447		0	0	0	0	0	3.22655	6.76284	1.5509	7.80777	0	1.964782042130923		0	3.86961
ANKRD40	91369	7004.24	0.244604	0.0960262	2.54726	0.0108571	0.0753471	5876.84	6992.92	6678.97	6123.63	6354.84	7222.1	7874.84	7684.7	7772.63	7460.92	1.964285813703796	1.1229333745930059	6405.44	7603.04
MIR4434	100616419	3.82723	-1.12075	0.44717	-2.54715	0.0108605	0.0753498	13.4438	4.01431	1.15773	13.9618	2.02094	0	2.89836	0.775449	0	0	1.9641483283199599	1.1229178649105509	6.9197	0.734761
TCEAL8	90843	2878.11	-0.456173	0.179109	-2.54688	0.010869	0.075387	3325.41	3546.64	3546.14	3179.56	3142.56	2117.69	3103.18	2971.52	1709.9	2138.51	1.963812092866275	1.122703570909837	3348.06	2408.16
SETDB1	9869	2194.28	0.312271	0.122644	2.54616	0.0108916	0.0755225	2062.66	1868.66	1800.28	2033.76	1999.72	2795.27	2324.48	2047.18	2550.21	2460.58	1.962910096157209	1.121923481424562	1953.02	2435.55
LINC02251	105371008	4.86251	-1.1353	0.454328	-2.54586	0.0109009	0.0755663	13.4438	11.0393	9.26188	6.51549	2.02094	5.37758	0.966119	0	0	0	1.9625363912922611	1.121671649573432	8.45628	1.26874
CYYR1	116159	571.121	-0.637003	0.250235	-2.54551	0.0109118	0.0756205	767.254	820.925	840.516	712.05	389.031	486.134	469.534	542.039	453.826	229.9	1.9621030754301501	1.121360172534372	705.955	436.287
TTC7A	57217	1452.73	-0.370953	0.145754	-2.54505	0.0109262	0.0756993	1570.04	1593.68	2050.35	1479.02	1525.81	1166.94	1298.46	1511.35	1179.95	1151.67	1.961528965911858	1.1209078676675279	1643.78	1261.67
SCEL	8796	48.7058	-1.03391	0.406467	-2.54473	0.0109361	0.0757464	72.9804	29.1037	31.2588	145.202	75.7852	17.2083	10.6273	11.6317	58.5582	34.7019	1.9611372647857259	1.1206379370404149	70.8661	26.5455
PRDM1	639	710.542	0.733784	0.288393	2.54439	0.0109469	0.0758001	615.532	855.047	437.624	295.989	357.706	1043.25	1225.04	668.437	520.192	1086.6	1.9607078633474091	1.1203302719678301	512.38	908.705
LOC105373951	105373951	112.766	-0.639165	0.251156	-2.54414	0.0109548	0.0758331	129.636	144.515	152.821	136.825	134.392	45.1717	97.5781	123.296	61.4862	101.937	1.9603969422231839	1.120141053095183	139.638	85.8938
UBALD2	283991	5930.76	0.50567	0.198769	2.54401	0.0109588	0.0758396	5060.61	5181.46	4772.18	5117.45	4113.62	10434.7	7495.15	4858.19	6005.15	6269.12	1.960238348248531	1.12010412727706	4849.07	7012.46
NOTCH3	4854	4175.24	-0.652386	0.25646	-2.54384	0.0109643	0.0758563	6631.61	6473.07	4509.38	4957.36	3365.87	5020.51	3657.73	2244.15	2861.55	2031.15	1.960021056260381	1.120008469369498	5187.46	3163.02
MAB21L1	4081	105.821	-0.77196	0.303436	-2.54347	0.0109758	0.075912	103.709	111.397	69.4641	214.08	186.937	65.6065	58.9333	65.1377	61.4862	121.457	1.959565292967167	1.1196893470912459	137.117	74.5241
LOC112267936	112267936	149.568	0.801053	0.314913	2.54338	0.0109785	0.075912	72.9804	125.447	175.976	94.94	46.4816	126.911	297.565	248.919	160.059	146.399	1.9594587679724691	1.1196893470912459	103.165	195.971
EZR	7430	16737.2	0.458648	0.180356	2.54301	0.0109902	0.0759721	14089.1	12857.8	12812.7	11361.2	18826.1	19070	16711.9	16924.2	19157.3	25562.3	1.9589938991459439	1.1193460102319039	13989.3	19485.1
KIN	22944	892.738	0.419091	0.164813	2.54282	0.0109962	0.0759925	812.387	721.571	664.54	701.812	896.287	1043.25	1022.15	773.122	1007.2	1285.06	1.9587555204207889	1.119229129474224	759.319	1026.16
TTC3P1	286495	459.491	-0.599366	0.235719	-2.54259	0.0110035	0.0760147	603.048	397.416	753.685	686.919	362.759	386.111	283.073	476.126	356.229	289.544	1.958471107461323	1.119102446253198	560.766	358.217
LINC00260	84719	5.61785	-1.1653	0.453683	-2.54248	0.0110069	0.0760147	5.76161	5.01788	3.4732	21.408	10.1047	3.22655	1.93224	2.32635	2.92791	0	1.958333834456925	1.119102446253198	9.15309	2.08261
LOC107985714	107985714	77.617	1.00533	0.395543	2.54239	0.0110097	0.0760147	32.6491	82.2933	31.2588	40.0237	33.3455	168.856	209.648	58.1587	101.501	18.4354	1.9582263989098749	1.119102446253198	43.9141	111.32
SRPX	8406	9648.32	-0.500222	0.196758	-2.54233	0.0110118	0.0760147	12067.7	9198.78	12974.7	9864.45	12830.9	8953.68	4837.36	8360.11	7776.53	9618.94	1.9581431849468589	1.119102446253198	11387.3	7909.33
GPR156	165829	510.599	-0.5052	0.198783	-2.5414	0.011041	0.0761955	737.486	539.924	457.305	753.935	528.476	506.568	426.059	330.341	482.13	343.766	1.9569901532953551	1.1180707428555661	603.425	417.773
SDC1	6382	11790.7	-0.652717	0.256881	-2.54095	0.011055	0.0762708	16341.8	15241.3	20539.4	10199.5	10938.3	8766.54	10445.7	13605.2	5669.41	6159.59	1.9564397416714721	1.1176416255997099	14652.1	8929.3
DNAJB5	25822	5830.39	0.602453	0.237241	2.53942	0.0111036	0.0765495	3266.83	6294.43	4908.8	3047.39	5180.68	5499.12	9045.78	7973.16	4862.29	8225.44	1.954537820902241	1.1160578450265459	4539.63	7121.16
LOC112268050	112268050	8.76828	1.1163	0.436663	2.53939	0.0111045	0.0765495	3.84107	1.00358	6.94641	8.37706	0	13.9817	9.66119	13.1826	16.5915	14.0977	1.9545021225786769	1.1160578450265459	4.03362	13.5029
RAB42	115273	145.461	-0.69221	0.272544	-2.53939	0.0111047	0.0765495	139.239	138.494	162.083	254.104	222.303	57.0024	88.883	100.033	139.564	152.905	1.9544922811201211	1.1160578450265459	183.245	107.677
P2RY14	9934	3.294	-1.16579	0.45365	-2.53905	0.0111153	0.0766012	3.84107	10.0358	3.4732	2.79235	9.09423	0	0	0.775449	2.92791	0	1.9540778400957459	1.115764563015899	5.84732	0.740672
AQP1	358	780.216	-0.811037	0.319503	-2.53863	0.0111289	0.076673	1744.81	785.8	465.409	1089.95	1048.87	755.013	503.348	199.29	561.183	648.492	1.9535495117894039	1.115357359931902	1026.97	533.465
LOC124901089	124901089	48.7096	-0.862643	0.339633	-2.53766	0.0111596	0.0768632	60.4969	48.1717	59.0445	107.04	52.5444	8.60414	31.8819	37.2215	32.207	49.884	1.9523527036261641	1.114281643218465	65.4595	31.9597
PDPN	10630	2513.32	-0.638187	0.251595	-2.53656	0.0111948	0.0770841	2479.41	2527.01	2355.99	4895	3281	1372.36	1514.88	1719.17	3005.01	1983.43	1.950985431510285	1.113035428798675	3107.68	1918.97
LOC124901456	124901456	51.6054	-1.06823	0.42171	-2.5361	0.0112093	0.0771606	20.1656	67.2396	62.5177	151.718	82.8585	1.07552	29.9497	31.0179	28.3032	41.2086	1.950419606799932	1.11260441638967	76.8999	26.311
LOC124901306	124901306	19.1448	-1.06043	0.418076	-2.53591	0.0112157	0.0771606	15.3643	12.0429	18.5238	40.9545	54.5654	9.67965	8.69507	3.10179	6.8318	21.6887	1.9501747577645681	1.11260441638967	28.2902	9.99941
LOC101926948	101926948	13.8973	1.07399	0.42222	2.53583	0.0112183	0.0771606	6.72188	4.01431	5.78867	9.30785	9.09423	12.9062	8.69507	11.6317	16.5915	54.2218	1.950074491788476	1.11260441638967	6.98539	20.8093
TNFSF4	7292	72.763	0.913593	0.360098	2.53579	0.0112194	0.0771606	29.7683	52.186	23.1547	92.1477	30.3141	108.627	112.07	41.8742	165.915	71.5727	1.950031155660221	1.11260441638967	45.5141	100.012
LOC124901455	124901455	51.18	-0.784381	0.309127	-2.53572	0.0112215	0.0771606	119.073	50.1788	52.0981	62.3626	49.513	32.2655	38.6448	24.8144	54.6544	28.1953	1.949949636268685	1.11260441638967	66.6451	35.7149
THOC5	8563	5052.38	0.42217	0.166533	2.53505	0.0112432	0.0772884	3401.27	5367.13	3626.03	4103.83	4964.44	5644.31	6514.54	4827.94	5735.78	6338.53	1.9491097971238209	1.111885432813114	4292.54	5812.22
NMT2	9397	2141.53	-0.401507	0.158407	-2.53465	0.0112561	0.0773557	1957.03	2206.86	2295.79	2877.05	2898.03	1570.25	1685.88	1857.2	2102.24	1965	1.948611138537357	1.111507596172596	2446.95	1836.11
ACP7	390928	338.907	0.776859	0.30653	2.53434	0.0112661	0.0774026	357.22	264.944	274.383	116.348	173.801	668.972	429.923	399.356	192.266	511.854	1.94822732436156	1.111244570339085	237.339	440.474
LOC105377651	105377651	8.23932	-1.15247	0.456767	-2.53421	0.0112703	0.0774097	19.2054	7.02503	10.4196	30.7159	1.01047	2.15103	1.93224	3.10179	6.8318	0	1.9480662736501611	1.1112048837752719	13.6753	2.80337
ZNF550	162972	384.727	0.522787	0.206292	2.53411	0.0112734	0.0774097	386.028	324.155	302.169	279.235	267.774	691.557	418.33	432.7	387.46	357.864	1.9479461618494049	1.1112048837752719	311.872	457.582
SEMA6D	80031	32.1343	-1.01655	0.400724	-2.53401	0.0112765	0.0774098	40.3313	28.1001	84.5146	64.2241	15.157	19.3593	17.3901	25.5898	23.4233	3.25331	1.9478246229282909	1.1112040324975381	46.4654	17.8032
DPYSL5	56896	506.013	-0.569647	0.224844	-2.53344	0.0112951	0.0775154	574.24	394.405	734.004	731.597	622.449	347.392	255.055	494.736	422.595	483.658	1.947111664069316	1.110611727752937	611.339	400.687
PLN	5350	30.0791	1.09648	0.43346	2.53318	0.0113033	0.0775504	10.5629	14.0501	5.78867	27.9235	13.1361	11.8307	31.8819	8.52994	75.1497	101.937	1.946795109065097	1.110415793352717	14.2923	45.8659
ACER2	340485	204.378	-0.468611	0.18505	-2.53216	0.0113363	0.0777551	259.272	238.851	267.437	194.534	234.429	192.518	180.664	206.269	128.828	140.977	1.945530064513485	1.1092713359133339	238.905	169.851
LOC105374264	105374264	54.0487	-0.78739	0.310734	-2.53194	0.0113435	0.0777831	48.9737	79.2825	90.3033	79.1167	55.5758	29.039	64.73	45.7515	29.2791	18.4354	1.9452530135399759	1.1091148385788809	70.6504	37.447
AGBL5	60509	4839.76	-0.318994	0.126002	-2.53165	0.0113528	0.0778253	4687.07	4932.58	6061.9	5608.91	5626.3	4385.96	3996.84	4715.5	4587.06	3795.52	1.94489673571332	1.10887908093668	5383.35	4296.18
ZBED6	100381270	2056.81	-0.350827	0.138632	-2.53063	0.0113858	0.0780252	2661.86	2431.67	2168.44	2348.37	1947.18	2125.22	1861.71	1758.72	1690.38	1574.6	1.9436346456851259	1.1077650109542061	2311.5	1802.13
SPANXB1	728695	185.731	-0.772844	0.305361	-2.53055	0.0113885	0.0780252	300.564	117.418	236.178	181.503	369.832	122.609	66.6622	186.883	105.405	170.256	1.943535007214094	1.1077650109542061	241.099	130.363
GID4	79018	382.637	-0.386886	0.152888	-2.53046	0.0113914	0.0780252	435.001	461.645	363.529	381.622	533.528	302.22	311.09	321.036	362.085	354.61	1.943421305719506	1.1077650109542061	435.065	330.208
FAM78A	286336	431.886	-0.778844	0.307931	-2.52931	0.0114289	0.0782598	803.744	754.689	599.707	258.758	392.062	405.47	380.651	294.671	129.804	299.304	1.941997122946808	1.106461214733049	561.792	301.98
MOGS	7841	5572.07	-0.366897	0.145086	-2.52882	0.0114448	0.0783302	6476.05	6802.24	6792.43	5132.35	6274.01	5116.23	4969.72	5362.23	3731.14	5064.31	1.9413908341180779	1.1060710234302	6295.41	4848.73
KDM4A	9682	6502.76	0.394946	0.156179	2.5288	0.0114455	0.0783302	6323.36	5389.2	5019.94	6388.9	4833.08	8405.16	7120.3	6065.56	8863.77	6618.31	1.9413662586082061	1.1060710234302	5590.9	7414.62
G0S2	50486	82.4571	0.964183	0.431721	2.52846	0.0114564	0.078383	24.967	10.0358	31.2588	11.1694	0	222.632	147.816	260.551	116.141	0	1.940953289507376	1.1057783408505379	15.4862	149.428
LOC124903862	124903862	34.6143	0.946074	0.373851	2.52822	0.0114641	0.0784142	7.68214	18.0644	17.366	25.1312	36.3769	51.6248	50.2382	14.7335	66.366	58.5595	1.9406597711380671	1.1056050756958711	20.9241	48.3044
LOC124902276	124902276	38.5722	0.69893	0.276217	2.52796	0.0114727	0.0784513	28.808	25.0894	26.6279	24.2004	37.3874	40.8696	53.1366	54.2814	30.2551	65.0661	1.940334322370088	1.105399846854447	28.4226	48.7218
GMPR	2766	15.3115	-1.0589	0.417524	-2.52772	0.0114805	0.0784829	27.8478	25.0894	16.2083	13.031	31.3246	8.60414	16.424	7.75449	6.8318	0	1.940039363354972	1.1052250744962191	22.7002	7.92289
ZNF555	148254	172.461	-0.509097	0.20146	-2.5268	0.0115106	0.0786517	129.636	215.769	210.708	208.496	256.659	117.231	147.816	152.763	133.708	151.821	1.938901527098962	1.104291664125796	204.254	140.668
ASCL2	430	7.18943	1.12696	0.455167	2.52677	0.0115116	0.0786517	0	0	0	4.65392	5.05235	5.37758	7.72895	3.10179	15.6155	30.3642	1.938865679406135	1.104291664125796	1.94125	12.4376
TNFSF8	944	7.55479	1.05777	0.443831	2.52648	0.0115211	0.078685	3.84107	0	1.15773	2.79235	0	25.8124	0.966119	30.2425	10.7357	0	1.9385056308928039	1.10410814418333	1.55823	13.5513
SPDYE18	100505767	48.3734	-0.672825	0.266162	-2.52643	0.0115228	0.078685	47.0531	49.1752	43.9939	77.2551	84.8795	35.4921	36.7125	29.4671	43.9187	35.7864	1.9384420187432001	1.10410814418333	60.4714	36.2753
LOC124904295	124904295	414.183	0.920821	0.364681	2.52576	0.011545	0.0788145	265.994	253.905	392.472	317.398	57.5968	803.411	577.739	715.739	599.246	158.328	1.937607650905445	1.103393796929979	257.473	570.893
ADRM1	11047	12591.1	0.357086	0.141389	2.52555	0.0115516	0.0788382	11128.5	10065.9	11876	9223.14	12717.8	16303.8	12071.7	14649	13011.6	14863.3	1.937357313164972	1.103263446614472	11002.3	14179.9
PSD3	23362	4031.32	-0.55356	0.219294	-2.52429	0.0115934	0.0790459	5322.77	5319.96	3505.62	4100.11	5969.86	3339.48	3067.43	2275.17	2628.29	4784.53	1.9357908188375921	1.1021205346869181	4843.66	3218.98
LOC124903323	124903323	119.742	-0.847272	0.335532	-2.52427	0.0115938	0.0790459	112.351	209.747	261.648	141.479	75.7852	41.9452	85.0185	147.335	62.4621	59.644	1.935775518062735	1.1021205346869181	160.202	79.281
SRRM3	222183	1976.66	-0.56797	0.225005	-2.52425	0.0115947	0.0790459	2408.35	1756.26	2236.74	2158.49	3372.95	1697.17	1088.82	1616.04	1214.11	2217.67	1.9357401717497149	1.1021205346869181	2386.56	1566.76
ANKMY1	51281	407.795	0.444298	0.17601	2.52424	0.0115949	0.0790459	319.769	321.144	474.671	263.412	337.497	419.452	489.822	505.593	440.163	506.431	1.935734782765808	1.1021205346869181	343.299	472.292
DENR	8562	8562.09	0.323525	0.128214	2.52333	0.0116251	0.0792115	7405.59	6936.72	7127.02	8044.77	8418.22	10262.6	7993.67	8728.45	10568.8	10135.1	1.93460494232446	1.1012117783451829	7586.46	9537.73
COA4	51287	3039.18	0.452377	0.179278	2.52331	0.0116256	0.0792115	2279.68	3096.03	2793.61	2478.68	2088.64	3841.75	3653.86	3792.72	3989.77	2377.08	1.9345864156693551	1.1012117783451829	2547.33	3531.04
CAMK2D	817	6745.26	0.511622	0.202774	2.52311	0.0116322	0.0792347	7724.4	4922.54	4131.96	5270.1	5441.38	10913.3	7392.74	6136.13	7409.57	8110.49	1.934339189549287	1.1010843080460591	5498.08	7992.44
CCDC62	84660	264.178	-0.865653	0.343206	-2.5225	0.0116525	0.0793446	256.392	329.173	145.875	345.321	701.266	124.76	115.934	95.3802	277.176	250.505	1.933580156730581	1.1004827568341291	355.605	172.751
MAP3K2-DT	100506922	279.278	-0.571731	0.226649	-2.52243	0.0116547	0.0793446	378.346	308.098	379.737	215.942	406.209	300.069	234.767	229.533	150.299	189.776	1.933498225717234	1.1004827568341291	337.666	220.889
SENP6	26054	5336.52	0.323321	0.128212	2.52177	0.0116767	0.0794722	4963.63	4298.32	4112.27	5153.75	5115	6505.8	5659.53	5080.74	6130.07	6346.12	1.9326803046218921	1.0997844925743401	4728.59	5944.45
EML4	27436	9628.19	0.346782	0.137525	2.52159	0.0116825	0.0794896	9871.56	8740.15	7710.51	7203.34	8721.36	12732	10967.4	10103.3	9494.24	10738.1	1.93246574979797	1.0996895616271971	8449.38	10807
LOC105373588	105373588	9.64822	-1.14015	0.453432	-2.52147	0.0116866	0.079496	13.4438	36.1287	4.63094	19.5465	4.04188	6.4531	4.8306	1.5509	5.85582	0	1.9323113406346339	1.099654743400015	15.5584	3.73808
RBBP8	5932	5045.08	0.562439	0.223087	2.52117	0.0116967	0.0795115	5087.5	4104.63	4527.9	3343.38	2985.94	8930.02	6004.43	6440.1	5014.54	4012.41	1.931937941348842	1.099570161319378	4009.87	6080.3
GPCPD1	56261	1116.75	0.799874	0.317286	2.52114	0.0116976	0.0795115	905.533	466.663	384.368	960.57	1125.66	1658.45	1213.45	587.79	1570.34	2294.67	1.9319042698157021	1.099570161319378	768.559	1464.94
NUDT13	25961	384.967	-0.478652	0.189856	-2.52104	0.0117009	0.0795115	421.558	479.709	580.025	354.629	421.366	277.483	355.532	400.132	246.921	312.317	1.9317800132273291	1.099570161319378	451.457	318.477
POLE2	5427	2181.22	0.273712	0.108572	2.52101	0.0117018	0.0795115	1862.92	2062.35	2105.92	1763.84	2065.4	2389.8	2644.27	2308.51	2260.35	2348.89	1.9317487238531119	1.099570161319378	1972.09	2390.36
HACD3	51495	9626.59	-0.453986	0.180093	-2.52084	0.0117075	0.0795289	13913.3	12633	9837.27	9200.81	10370.5	9783.98	9484.39	7845.99	6243.28	6953.4	1.931534124051653	1.0994749880226991	11191	8062.21
SEC23A	10484	7511.56	-0.321715	0.127634	-2.5206	0.0117154	0.0795606	7718.63	7779.72	7866.81	10336.4	8110.03	6214.34	6484.59	6544.01	7432.99	6628.07	1.931241751951432	1.0993020095952339	8362.31	6660.8
SNTA1	6640	1399.69	-0.566249	0.224674	-2.52029	0.0117257	0.0796073	1352.06	1308.66	1439.06	1864.36	2480.7	998.08	901.389	1025.14	996.466	1630.99	1.9308616780597949	1.0990470647876109	1688.97	1110.41
DYNC1LI1	51143	3880.68	0.318233	0.126273	2.5202	0.0117288	0.0796073	3523.22	3269.65	3281.02	3349.89	3805.43	4876.39	3661.59	3926.87	4789.09	4323.64	1.9307481182222179	1.0990470647876109	3445.84	4315.52
HEATR5A-DT	101927124	19.5435	-0.940424	0.372025	-2.5201	0.0117323	0.0796095	26.8875	21.0751	15.0506	32.5775	40.4188	16.1328	17.3901	14.7335	6.8318	4.33774	1.9306169476253889	1.0990351894756689	27.2019	11.8852
BTD	686	1945.28	-0.509664	0.202296	-2.51938	0.0117562	0.0797411	2537.99	1778.34	1907.95	3136.74	2155.33	1691.79	1306.19	1285.69	2123.71	1529.05	1.9297345215517141	1.098317609026336	2303.27	1587.29
LINC00701	399708	38.4436	0.827676	0.328218	2.51932	0.0117582	0.0797411	36.4902	30.1073	27.7856	14.8926	20.2094	78.5127	35.7464	37.997	71.2459	31.4486	1.929660874868083	1.098317609026336	25.897	50.9901
PRICKLE2	166336	1016.54	-0.812498	0.322582	-2.51898	0.0117695	0.0797965	986.195	1603.71	831.254	1120.66	2157.35	547.438	725.556	322.587	478.226	1392.42	1.929240435320269	1.098016366537566	1339.84	693.244
LOC100506730	100506730	64.0138	-0.699972	0.277756	-2.51884	0.0117742	0.0798061	66.2585	44.1574	83.3569	121.933	88.9213	43.0207	58.9333	44.2006	54.6544	34.7019	1.929068569506726	1.097963665077055	80.9254	47.1022
PITPNM1	9600	4107.51	-0.47719	0.18946	-2.51868	0.0117795	0.0798199	4569.92	3620.9	4627.47	6289.31	4951.3	3311.52	2612.39	3639.96	4448.47	3003.89	1.9288744816978101	1.097888708933104	4811.78	3403.24
ELL	8178	996.762	0.426257	0.169263	2.51828	0.0117928	0.0798886	863.281	741.643	727.057	939.162	953.883	1410	999.933	874.706	1272.67	1185.29	1.9283817894920201	1.097515115722137	845.005	1148.52
AMPH	273	2266.01	-0.542008	0.215251	-2.518	0.0118023	0.0799131	2028.09	2837.11	3331.96	3085.55	2280.63	1408.93	2058.8	2462.05	1928.52	1238.43	1.9280316593738911	1.097381955487873	2712.67	1819.34
LINC00639	283547	287.732	-0.849639	0.337448	-2.51798	0.0118029	0.0799131	339.935	621.214	410.996	272.72	279.9	100.023	428.957	97.7065	161.035	164.834	1.9280105292068881	1.097381955487873	384.953	190.511
LOC124904867	124904867	1.45221	0.957074	0.405795	2.51752	0.0118184		0	0	0	0	0	1.07552	4.8306	2.32635	1.95194	4.33774	1.9274409817163161		0	2.90443
C6orf58	352999	4.5418	1.05344	0.439848	2.51629	0.0118596	0.0802749	0	1.00358	0	0	3.03141	10.7552	6.76284	20.9371	2.92791	0	1.9259298521224719	1.095420279495285	0.806997	8.27661
LOC124902538	124902538	9.66222	1.0575	0.417207	2.51603	0.0118686	0.0803094	2.8808	2.00715	6.94641	10.2386	3.03141	7.52862	11.5934	16.2844	16.5915	19.5198	1.925601386780561	1.0952338620543489	5.02088	14.3036
LOC124902719	124902719	2.14089	0.950206	0.418696	2.51594	0.0118716	0.0803094	0	1.00358	0	0	0	6.4531	5.79672	6.20359	1.95194	0	1.9254921041103059	1.0952338620543489	0.200715	4.08107
NANS	54187	1173.37	0.360907	0.143452	2.51585	0.0118744	0.0803094	913.215	1070.82	1073.22	1111.36	949.842	1232.54	1151.61	1326.02	1669.89	1235.17	1.925386626926098	1.0952338620543489	1023.69	1323.05
MIR570	693155	39.561	-0.820127	0.325619	-2.51574	0.0118784	0.0803144	44.1723	53.1895	89.1456	46.5392	29.3036	24.7369	21.2546	44.976	19.5194	22.7731	1.925240537337692	1.095206643270545	52.4701	26.652
ZNF485	220992	234.667	0.495293	0.196914	2.51512	0.0118994	0.0804255	192.054	209.747	213.023	127.517	222.303	315.126	250.225	313.281	290.839	212.549	1.9244765710195	1.0946060423040871	192.929	276.404
ABHD12B	145447	20.8964	-0.865769	0.343303	-2.51505	0.0119014	0.0804255	32.6491	32.1144	32.4166	16.7541	27.2827	13.9817	7.72895	23.2635	9.75971	13.0132	1.9244022923259569	1.0946060423040871	28.2434	13.5494
HSD17B7	51478	739.608	-0.399194	0.158726	-2.51494	0.0119054	0.0804305	720.201	862.072	915.768	889.83	835.658	491.511	631.842	676.967	796.392	575.835	1.924256824427006	1.094579347681387	844.706	634.509
PLPP4	196051	710.19	-0.845519	0.336333	-2.51428	0.0119274	0.0805575	595.366	831.965	617.073	1065.75	1632.92	245.218	314.955	273.733	554.351	970.57	1.92345275567757	1.0938940197343019	948.614	471.765
CDON	50937	679.802	-0.816313	0.324741	-2.51385	0.011942	0.080604	1028.45	931.319	1294.35	923.338	311.225	509.795	577.739	631.991	420.643	169.172	1.9229223677680589	1.0936432611854741	897.735	461.868
GPBP1	65056	6317.87	0.241934	0.0962427	2.51379	0.011944	0.080604	5299.72	6256.29	5652.06	5789.48	5919.33	6577.86	7331.88	6679.72	6618.06	7054.25	1.9228492042146379	1.0936432611854741	5783.38	6852.35
NDN	4692	6712.14	-0.553227	0.220077	-2.51379	0.0119441	0.080604	6392.5	8526.38	5676.37	10194	9534.79	4133.21	5815.07	3752.4	6791.78	6304.91	1.922845969387607	1.0936432611854741	8064.8	5359.47
LINC00968	100507632	17.7947	1.12713	0.451348	2.51345	0.0119557	0.0806535	0	3.01073	13.8928	10.2386	9.09423	3.22655	21.2546	31.0179	63.4381	22.7731	1.922426355580106	1.0933767110639341	7.24728	28.3421
IPMK	253430	1673.81	-0.460817	0.183345	-2.51338	0.011958	0.0806535	2087.62	2040.27	1336.03	1963.96	2322.06	1590.69	1475.26	1078.65	1237.53	1606.05	1.9223422294830541	1.0933767110639341	1949.99	1397.64
LINC01730	101929125	15.5142	-0.963441	0.381794	-2.5132	0.0119641	0.0806728	18.2451	12.0429	28.9434	26.9928	23.2408	8.60414	5.79672	12.4072	15.6155	3.25331	1.9221198838854401	1.0932729117975899	21.893	9.13537
LOC124903037	124903037	1.97337	0.842077	0.388613	2.51317	0.011965		0	0	0	0	0	1.07552	5.79672	3.10179	9.75971	0	1.922085975717956		0	3.94675
FREM2	341640	465.218	-0.753844	0.299982	-2.51289	0.0119747	0.0806977	647.221	341.216	849.777	704.604	456.732	377.506	163.274	436.578	481.154	194.114	1.9217351338193209	1.0931385785419541	599.91	330.525
CHST2	9435	1353.56	-0.546349	0.217418	-2.51288	0.0119749	0.0806977	1926.3	1910.81	1408.96	1289.14	1577.34	1568.1	1237.6	963.883	705.627	947.797	1.9217296876001519	1.0931385785419541	1622.51	1084.6
CFAP69	79846	131.477	0.666195	0.265065	2.5128	0.0119776	0.0806977	81.6228	69.2468	79.8837	121.002	141.466	125.835	114.002	145.009	198.122	238.576	1.921630105665014	1.0931385785419541	98.6442	164.309
KCNQ1OT1	10984	58.2105	-0.801599	0.319009	-2.51152	0.0120212	0.0809556	133.477	46.1645	59.0445	88.4245	54.5654	31.19	27.0513	31.7934	50.7505	59.644	1.920050391897776	1.091753189791935	76.3352	40.0858
FAM171B	165215	1688.02	-0.455532	0.181379	-2.51149	0.0120224	0.0809556	1717.92	1737.19	1749.34	2195.72	2416.03	1229.32	1261.75	1185.66	1458.1	1929.21	1.920007915119649	1.091753189791935	1963.24	1412.81
KANSL3	55683	4651.07	0.362525	0.144369	2.51109	0.0120358	0.0810232	4180.05	3760.4	4296.35	3203.76	4833.08	5772.3	4834.46	5372.31	4661.24	5596.77	1.919526833813429	1.091390460981855	4054.73	5247.42
LOC124907756	124907756	16.0243	-1.10996	0.443179	-2.51045	0.0120577	0.0811486	6.72188	5.01788	16.2083	30.7159	65.6805	5.37758	4.8306	4.65269	5.85582	15.1821	1.9187367810812921	1.090718728501616	24.8689	7.17976
AGTRAP	57085	2339.63	0.516936	0.205938	2.51015	0.0120681	0.0811966	1710.24	1283.57	2416.19	2047.73	2052.26	2771.61	1896.49	2866.83	2792.25	3559.12	1.9183618947203971	1.090462130165939	1902	2777.26
COA7	65260	2547.09	0.511848	0.203927	2.50994	0.0120751	0.0812049	1503.78	1977.05	1785.23	2475.89	2636.32	2456.48	2563.11	2680.73	4110.79	3281.5	1.918109005405688	1.090417655079525	2075.65	3018.52
FKBP4	2288	15407.9	-0.3916	0.156026	-2.50984	0.0120784	0.0812049	15578.4	21181.5	19745.2	14641.2	16604	12034	14613.5	15731.5	12121.6	11827.9	1.917989632387715	1.090417655079525	17550.1	13265.7
CCDC117	150275	3479.15	-0.538262	0.214462	-2.50982	0.0120792	0.0812049	3204.41	4869.35	3206.93	4113.14	5402.98	2413.46	2851.98	1982.05	2850.81	3896.38	1.917962748742976	1.090417655079525	4159.36	2798.94
METTL6	131965	1262.05	0.44443	0.177127	2.50908	0.0121045	0.081342	1006.36	979.49	852.093	1040.62	1427.79	1631.56	1284.94	1167.05	1589.86	1640.75	1.917052449737602	1.089685033260023	1061.27	1462.83
STRN4	29888	8649.78	0.334726	0.133408	2.50903	0.0121062	0.081342	7607.24	7337.15	7091.13	7760.88	8346.48	11216.6	8508.61	8178.66	10960.2	9490.98	1.9169938404748259	1.089685033260023	7628.58	9670.99
TDRP	157695	251.568	-0.473064	0.1886	-2.50812	0.0121376	0.081531	335.134	261.933	270.91	349.044	254.638	196.82	166.173	221.778	278.152	181.101	1.9158676799546011	1.0886769677729971	294.332	208.805
TNFRSF1A	7132	12851	0.293782	0.117144	2.50787	0.0121462	0.0815669	9643.97	11149.7	12824.2	11344.4	12664.2	13318.1	13945	14207.8	14989	14424.1	1.915558634486703	1.0884859852341671	11525.3	14176.8
CLXN	79645	21.2591	-1.06335	0.423506	-2.50692	0.0121787	0.0817627	35.5299	15.0536	69.4641	28.8543	10.1047	3.22655	11.5934	17.8353	16.5915	4.33774	1.9143993309156	1.087444712505454	31.8013	10.7169
PXDN	7837	27654.4	-0.664241	0.265008	-2.50654	0.0121921	0.0818304	51164	27302.3	26383.6	35040.3	32725.1	36779.5	14965.2	13640.9	20333.4	18209.8	1.913922070984345	1.087085451347346	34523.1	20785.8
CLMAT3	101927096	19.3376	-1.05009	0.418392	-2.5062	0.0122038	0.0818864	48.0134	38.1359	17.366	24.2004	15.157	6.4531	27.0513	3.87724	8.78374	4.33774	1.9135066821905959	1.0867880292749279	28.5746	10.1006
PKIA-AS1	101927003	10.4258	-0.998734	0.396141	-2.50511	0.0122414	0.0820504	12.4835	20.0715	16.2083	13.9618	12.1256	4.30207	5.79672	5.42814	11.7116	2.16887	1.912170383067739	1.0859193122094379	14.9701	5.88149
SWT1	54823	487.885	0.316795	0.12646	2.50507	0.0122427	0.0820504	454.207	441.574	426.046	450.5	394.083	581.855	471.466	501.715	563.135	594.271	1.9121228056341939	1.0859193122094379	433.282	542.488
SEMA6B	10501	14602.5	-0.42761	0.170698	-2.50507	0.0122428	0.0820504	14601.8	21383.2	18654.6	13415.4	16095.8	13983.9	14653.1	10854.7	10592.2	11790	1.912117973263586	1.0859193122094379	16830.2	12374.8
PLEKHA8	84725	3682.99	-0.375909	0.150061	-2.50504	0.0122437	0.0820504	4793.66	3937.03	4507.06	3711.04	3919.61	3634.17	3181.43	3667.1	2485.8	2993.04	1.9120860596014779	1.0859193122094379	4173.68	3192.31
CNST	163882	1541.15	0.399281	0.159392	2.50501	0.0122448	0.0820504	1399.11	1413.04	1254.98	1425.03	1119.6	2112.32	1510.04	1614.48	2103.22	1459.65	1.9120486116869839	1.0859193122094379	1322.35	1759.94
TTLL11	158135	193.738	0.642673	0.256711	2.50309	0.0123114	0.0824743	124.835	132.472	206.077	152.649	122.267	214.028	202.885	410.212	204.954	167.003	1.9096930665335079	1.0836815418314369	147.66	239.816
ZFP91	80829	8784.15	0.291616	0.116525	2.50259	0.0123287	0.0825569	7093.5	7548.9	7770.72	8719.59	8289.89	9811.94	8600.39	9182.86	10925	9898.73	1.909082554466357	1.0832468645015449	7884.52	9683.79
WNT7A	7476	31.2488	-1.10789	0.44521	-2.50254	0.0123304	0.0825569	86.4241	62.2217	4.63094	69.8088	20.2094	30.1145	22.2207	2.32635	5.85582	8.67548	1.9090229354261501	1.0832468645015449	48.659	13.8386
PIK3CA	5290	3070.22	0.330641	0.132166	2.5017	0.0123598	0.0827311	2961.47	2936.46	2610.69	2442.38	2610.04	3883.69	3865.44	3025.03	3003.06	3363.92	1.907989432839452	1.0823310409514451	2712.21	3428.23
AIMP1	9255	3585.96	0.395074	0.157968	2.50098	0.0123851	0.0828783	3533.79	2936.46	2778.56	3014.81	3148.62	5372.21	3443.25	3435.24	3957.56	4239.06	1.907099992158501	1.0815592474287099	3082.45	4089.46
MBTPS2	51360	1397.62	0.413737	0.165473	2.50031	0.0124084	0.0829962	1188.81	1069.81	986.39	1263.07	1449.01	1651.99	1535.16	1271.74	1551.79	2008.37	1.9062828932087521	1.0809418553258341	1191.42	1603.81
NRAP	4892	4.35196	1.14141	0.455321	2.50028	0.0124095	0.0829962	0	1.00358	0	4.65392	0	4.30207	6.76284	10.8563	12.6876	3.25331	1.906247401305275	1.0809418553258341	1.1315	7.57242
GLA	2717	2159.72	-0.441303	0.176512	-2.50011	0.0124153	0.083013	2251.83	2372.45	3098.1	2580.13	2201.81	1581.01	1691.67	2529.51	1732.35	1558.33	1.906041718525354	1.080853724172536	2500.87	1818.58
MIOX	55586	21.229	0.975202	0.389215	2.49985	0.0124246	0.0830333	16.3246	9.03219	9.26188	15.8233	11.1152	21.5103	39.6109	6.97904	46.8466	35.7864	1.9057167441296039	1.0807477278121911	12.3114	30.1466
DQX1	165545	82.4051	-0.606921	0.242732	-2.49984	0.0124251	0.0830333	111.391	90.3219	76.4105	79.1167	146.518	61.3045	74.3912	52.7305	52.7024	79.1638	1.90570071432275	1.0807477278121911	100.752	64.0585
HK1	3098	11909.1	0.425407	0.170186	2.49967	0.012431	0.0830506	11414.7	9845.08	10182.3	7675.25	11392	17124.4	11952.8	13716.9	10904.5	14882.8	1.905492567210509	1.0806570369499979	10101.9	13716.3
ATXN7	6314	2727.82	0.600587	0.2403	2.49932	0.0124431	0.0831089	1624.77	2231.95	1481.9	2598.75	2683.81	2511.33	3489.62	2082.08	4357.71	4216.29	1.9050707549991741	1.0803526492309059	2124.24	3331.41
SSTR3	6753	6.04893	-1.12432	0.456298	-2.49846	0.0124735	0.0832798	9.60268	25.0894	10.4196	6.51549	0	3.22655	1.93224	0.775449	2.92791	0	1.904012328809624	1.0794602169002041	10.3254	1.77243
ANO7L1	101927546	30.7248	0.798356	0.3192	2.4984	0.0124755	0.0832798	28.808	15.0536	26.6279	14.8926	20.2094	39.7941	30.9158	23.2635	55.6303	52.0529	1.9039435688887569	1.0794602169002041	21.1183	40.3313
CYP26B1	56603	2273.09	-0.35958	0.14393	-2.4983	0.0124791	0.0832815	2664.74	2528.01	2403.46	2141.74	3072.84	2062.84	2082.95	2027.02	1604.5	2142.84	1.9038174290180421	1.079451406351263	2562.16	1984.03
TES	26136	15.3079	0.9138	0.364747	2.49651	0.0125421	0.0836794	3.84107	10.0358	10.4196	9.30785	14.1466	24.7369	27.0513	13.9581	24.3993	15.1821	1.901629990430163	1.0773812653959409	9.55017	21.0655
PCDHB12	56124	773.609	-0.681785	0.273122	-2.49624	0.0125516	0.0837202	1224.34	1447.16	909.98	590.117	688.13	676.5	843.422	511.021	335.734	509.685	1.9013012369189599	1.077169777845191	971.945	575.272
AGK	55750	1306.96	0.283119	0.113427	2.49603	0.0125592	0.0837482	1284.84	1097.91	1139.21	1120.66	1241.87	1579.93	1405.7	1277.94	1492.26	1429.29	1.9010385566221051	1.077024331853788	1176.9	1437.02
STRA6	64220	623.917	-1.08424	0.436631	-2.49536	0.0125829	0.0838835	804.705	378.348	347.32	2059.83	1165.07	304.371	143.952	59.7096	625.597	350.273	1.900220379908073	1.076323357807289	951.054	296.781
PRPF4B	8899	2680.67	-0.235186	0.0942892	-2.4943	0.0126208	0.084112	3152.56	2825.07	2732.25	2971.06	2824.26	2517.79	2453.94	2589.22	2366.73	2373.83	1.8989145103757079	1.0751420922346659	2901.04	2460.3
HNRNPH3	3189	11860	-0.358758	0.143836	-2.49421	0.0126239	0.084112	15149.2	12901	12840.4	11473.8	14459.8	10995	9517.24	10855.5	8349.43	12058.9	1.89880480384587	1.0751420922346659	13364.8	10355.2
PERP	64065	2150.7	-0.395647	0.158634	-2.49408	0.0126285	0.0841198	2320.01	2228.94	2865.39	2242.26	2610.04	1510.03	1747.71	2303.08	1609.38	2070.19	1.898647502069458	1.0751018983144029	2453.33	1848.08
TMEM185A	84548	570.575	-0.352036	0.141154	-2.49396	0.0126326	0.0841246	587.684	606.16	580.025	691.573	741.685	453.868	453.11	480.003	526.048	585.595	1.898505577738498	1.075077050269881	641.425	499.725
CHST1	8534	690.539	-0.517724	0.207645	-2.49326	0.0126575	0.0842675	747.089	1180.21	886.825	609.664	677.015	476.454	697.538	614.931	452.85	562.822	1.8976515117561159	1.0743400290212359	820.16	560.919
ERRFI1-DT	121832806	54.238	0.863477	0.346221	2.49266	0.0126789	0.0843873	37.4505	27.0966	31.2588	48.4008	32.335	50.5493	52.1704	32.5688	72.2218	158.328	1.89691736829641	1.0737228987595719	35.3083	73.1676
JAKMIP3	282973	89.8488	-0.819156	0.328653	-2.49142	0.0127232	0.0846414	192.054	146.522	113.458	93.0785	49.513	61.3045	93.7136	69.7904	49.7745	29.2798	1.8954020149562161	1.0724172613775269	118.925	60.7725
BMS1P22	106480334	47.9501	-0.769818	0.308838	-2.49139	0.0127244	0.0846414	55.6955	61.2182	46.3094	34.439	113.173	38.7186	35.7464	24.0389	32.207	37.9552	1.895361520855366	1.0724172613775269	62.1669	33.7332
NXPH3	11248	45.5008	-0.724422	0.290519	-2.49123	0.0127302	0.0846414	48.0134	43.1538	82.1992	50.2624	67.7015	26.8879	31.8819	53.506	25.3752	26.0265	1.8951660343377299	1.0724172613775269	58.266	32.7355
EOLA2-DT	100272228	57.6716	-0.708599	0.284247	-2.4912	0.0127311	0.0846414	75.8612	68.2432	70.6218	95.8708	55.5758	17.2083	57.001	47.3024	47.8226	41.2086	1.8951343840965029	1.0724172613775269	73.2346	42.1086
HSD11B1-AS1	101930114	2.92705	1.00338	0.428779	2.49112	0.0127342	0.0846414	0	0	0	1.86157	0	1.07552	1.93224	15.509	7.80777	1.08444	1.895027137365467	1.0724172613775269	0.372314	5.48179
RBM12B	389677	1832.03	-0.316575	0.127088	-2.49099	0.0127388	0.084649	2427.56	1933.89	1795.65	2088.68	1934.04	1804.72	1689.74	1494.29	1557.65	1594.12	1.8948711307383239	1.0723780790905411	2035.96	1628.1
LOC124903359	124903359	3.78974	1.14218	0.455117	2.49042	0.0127591	0.0847612	0	3.01073	0	1.86157	0	4.30207	11.5934	10.0808	4.87985	2.16887	1.8941791723065879	1.0718029135818961	0.97446	6.60501
ACTR6	64431	835.407	0.418303	0.167989	2.49004	0.0127729	0.0848298	732.685	589.099	648.332	854.46	728.549	1020.67	828.93	765.368	1182.88	1003.1	1.893711175889788	1.071451678688021	710.625	960.189
SPC24	147841	1623.57	-0.424908	0.170681	-2.48946	0.0127938	0.0849306	1716.96	1833.53	2139.49	2182.69	1477.31	1232.54	1425.03	1723.05	1414.18	1090.94	1.8930006447454339	1.0709355767819591	1870	1377.15
MYO3B	140469	15.8729	1.11526	0.45063	2.48943	0.0127949	0.0849306	0	11.0393	17.366	2.79235	2.02094	17.2083	16.424	52.7305	28.3032	10.8444	1.8929616450708759	1.0709355767819591	6.64373	25.1021
HMGA1	3159	57466	0.691084	0.277706	2.48862	0.0128241	0.0850912	55305.7	47025.6	52030.9	25656.1	32379.5	115726	66928.9	89993.2	42965.2	46649.2	1.8919720906542941	1.0701152963301519	42479.6	72452.4
CD276	80381	10677.7	-0.419287	0.168486	-2.48856	0.012826	0.0850912	13869.2	13152.9	10271.4	12667	11407.2	12124.3	8477.7	6950.35	8999.43	8857.67	1.8919080611045129	1.0701152963301519	12273.5	9081.89
TAF6L	10629	1392.35	-0.386016	0.15514	-2.48817	0.0128402	0.0851398	1619.01	1272.53	1471.48	1936.03	1615.74	1284.17	976.747	1149.99	1360.5	1237.34	1.8914281275620139	1.069867411511112	1582.96	1201.75
RRP9	9136	2610.92	0.411627	0.165435	2.48815	0.0128411	0.0851398	2105.87	2779.91	2345.57	1693.1	2216.97	3385.73	3370.79	3050.62	2665.38	2495.29	1.891397960310621	1.069867411511112	2228.28	2993.56
LINC02321	105370623	18.963	0.936286	0.375049	2.48807	0.0128437	0.0851398	5.76161	6.02146	10.4196	22.3388	13.1361	12.9062	27.0513	32.5688	31.2311	28.1953	1.891310455840937	1.069867411511112	11.5355	26.3906
IL22RA1	58985	294.528	0.756018	0.303854	2.48797	0.0128475	0.0851424	253.511	186.665	350.794	128.448	125.298	326.957	404.804	648.275	263.512	257.011	1.891180403011673	1.069853869609954	208.943	380.112
MNAT1	4331	1423.75	0.351823	0.141428	2.48764	0.0128595	0.0851858	1437.52	1268.52	1382.34	1139.28	1006.43	1773.53	1488.79	1727.7	1534.23	1479.17	1.8907770103138619	1.069632556149968	1246.82	1600.68
KLHL28	54813	1247.9	-0.359416	0.144482	-2.4876	0.012861	0.0851858	1139.84	1394.97	1360.34	1799.21	1337.86	1094.88	1097.51	1010.41	1148.72	1095.28	1.890726161424944	1.069632556149968	1406.44	1089.36
ATP2B3	492	24.2115	-1.05707	0.424963	-2.48728	0.0128724	0.0852388	73.9406	35.1252	33.5743	29.7851	8.08376	21.5103	14.4918	10.8563	13.6636	1.08444	1.890339665935008	1.069362477892172	36.1018	12.3213
RASA4B	100271927	225.629	-0.554416	0.222918	-2.48689	0.0128864	0.0853087	208.378	189.676	307.957	331.359	319.308	121.533	167.139	189.209	205.93	215.803	1.8898676394912941	1.0690068374820909	271.336	179.923
NUP107	57122	4853.05	0.251554	0.101167	2.48651	0.0129003	0.0853775	4414.35	4456.88	4474.65	4189.46	4593.6	5641.09	4875.04	5202.49	5794.34	4888.64	1.8894012426637741	1.0686567955064159	4425.79	5280.32
BRAT1	221927	6007.84	-0.565231	0.227342	-2.48626	0.0129094	0.0854147	9540.26	6640.66	9072.01	5596.81	5400.96	6051.93	4099.24	6315.25	3814.09	3547.19	1.889094911442774	1.0684672376859601	7250.14	4765.54
FSTL3	10272	5272.26	-0.41461	0.166767	-2.48616	0.0129131	0.0854147	4368.26	5861.89	7502.12	5831.37	6693.35	3954.68	4054.8	5227.3	4729.55	4499.32	1.888967841024523	1.0684672376859601	6051.4	4493.13
KLRG1	10219	70.0882	-0.71741	0.288446	-2.48607	0.0129163	0.0854147	104.669	85.304	140.086	52.1239	64.6701	50.5493	55.0688	69.7904	34.159	44.4619	1.8888628072115681	1.0684672376859601	89.3706	50.8059
AGBL1	123624	12.1798	1.04511	0.41837	2.48591	0.0129222	0.0854236	1.92054	6.02146	5.78867	14.8926	3.03141	10.7552	17.3901	13.9581	16.5915	31.4486	1.888662930666549	1.0684220478755271	6.33093	18.0287
GNG7	2788	1158.03	-0.557217	0.224154	-2.48584	0.0129245	0.0854236	948.745	1838.55	1507.37	1185.82	1488.42	618.422	1220.21	987.922	742.714	1042.14	1.888585187916376	1.0684220478755271	1393.78	922.282
KDELR1	10945	14544.6	-0.289454	0.116463	-2.48537	0.0129415	0.085513	15677.3	15431	13965.8	17571.4	17468	14393.6	12774	11720.1	13369.8	13075	1.888014657930658	1.0679676860012159	16022.7	13066.5
TARID	100507308	13.5843	0.954395	0.382267	2.48504	0.0129537	0.0855365	9.60268	3.01073	12.7351	8.37706	7.07329	9.67965	22.2207	27.1407	17.5675	18.4354	1.887606049885804	1.0678487165864361	8.15977	19.0088
ESPL1	9700	4372.15	-0.32834	0.132128	-2.48501	0.0129548	0.0855365	5469.69	4374.59	4239.63	5532.58	4773.46	4040.72	3405.57	3631.43	4252.3	4001.57	1.887569613332569	1.0678487165864361	4877.99	3866.32
FSIP1	161835	244.194	0.485219	0.195252	2.48493	0.0129577	0.0855365	251.59	217.776	228.074	134.033	176.832	287.163	294.666	338.871	253.752	259.18	1.887471479035655	1.0678487165864361	201.661	286.727
SEPTIN10	151011	10661.3	0.419639	0.168876	2.4849	0.0129589	0.0855365	9030.36	8030.62	8522.09	7922.84	11823.5	13096.6	10809.9	11159.5	10653.7	15563.8	1.8874313265556779	1.0678487165864361	9065.88	12256.7
FTO	79068	3715.78	-0.258667	0.104111	-2.48452	0.0129726	0.0855913	3618.29	4384.62	3958.3	4029.37	4272.27	3228.7	3622.95	3515.88	3325.13	3202.34	1.88697321084548	1.067570435191344	4052.57	3379
JARID2	3720	1702.01	-0.436735	0.175785	-2.48448	0.0129742	0.0855913	2438.12	2013.17	1576.83	1679.14	2130.07	1749.87	1412.47	1176.36	1222.89	1621.23	1.8869210502395231	1.067570435191344	1967.47	1436.56
GOLT1A	127845	92.2651	0.965807	0.388904	2.48408	0.0129885	0.0856468	79.7022	39.1395	78.726	39.093	34.356	269.955	79.2218	206.269	61.4862	34.7019	1.8864405509406019	1.0672889643180721	54.2033	130.327
BAK1	578	3040.88	0.397066	0.159845	2.48406	0.0129895	0.0856468	2749.25	2485.86	2377.99	2444.24	3000.08	4146.12	2635.57	3194.85	3272.43	4102.42	1.886407708307938	1.0672889643180721	2611.48	3470.28
NKAIN3	286183	43.0694	1.11245	0.452836	2.48357	0.0130074	0.0857422	11.5232	11.0393	45.1517	19.5465	0	48.3983	80.1879	160.518	47.8226	6.50661	1.885808285230248	1.066805430362326	17.4521	68.6866
TNK2-AS1	100128262	115.379	-0.594452	0.239345	-2.48321	0.0130206	0.0858061	143.08	113.404	184.08	123.794	139.445	59.1534	77.2895	114.766	75.1497	123.626	1.885368744417004	1.066481747754892	140.761	89.997
LOC124901137	124901137	4.14387	1.06691	0.444444	2.48217	0.0130584	0.0860325	0	3.01073	1.15773	0	0	7.52862	5.79672	9.30538	14.6396	0	1.884108750957028	1.0653375816010839	0.833693	7.45406
ATP2B1	490	8309.87	0.473029	0.190603	2.48175	0.0130739	0.0861114	6878.4	6722.96	6462.48	6027.76	8389.93	10484.1	7292.27	7639.72	9537.19	13663.9	1.883594968626862	1.06493959569392	6896.3	9723.44
NSMCE2	286053	3762.05	0.366529	0.147701	2.48155	0.0130811	0.0861357	3253.39	3384.06	3931.67	2679.73	3121.34	4710.76	4158.18	4869.04	3655.01	3857.34	1.8833564859349159	1.0648168785582779	3274.04	4250.07
SLCO1B3-SLCO1B7	115072896	54.6155	0.778166	0.313411	2.48114	0.0130961	0.0861762	48.9737	22.0787	59.0445	29.7851	31.3246	54.8514	55.0688	120.97	54.6544	69.4039	1.8828567950339921	1.064612777376285	38.2413	70.9897
LOC124901078	124901078	12.9527	1.07479	0.43286	2.48106	0.0130991	0.0861762	4.80134	8.02861	13.8928	0.930785	4.04188	8.60414	30.9158	13.9581	10.7357	33.6175	1.882756971834902	1.064612777376285	6.33909	19.5662
ACSS3	79611	1253.96	0.360885	0.145457	2.48102	0.0131009	0.0861762	992.917	1116.98	1113.74	1221.19	1024.62	1349.77	1667.52	1370.99	1570.34	1111.55	1.8827003636932229	1.064612777376285	1093.89	1414.03
MTCP1	4515	126.974	0.539505	0.217429	2.48101	0.0131012	0.0861762	107.55	115.411	125.035	99.5939	62.6491	179.611	161.342	141.907	116.141	160.496	1.882689630865874	1.064612777376285	102.048	151.899
LOC124901117	124901117	1.87302	0.839764	0.388564	2.48063	0.0131151		0	0	0	0	0	0	6.76284	6.97904	3.90388	1.08444	1.882228732447019		0	3.74604
CCNT1	904	3791.45	0.340029	0.137178	2.47874	0.0131846	0.0866783	2965.31	2919.4	3444.26	3733.38	3618.49	4341.86	3909.88	3598.08	4789.09	4594.75	1.8799329814587069	1.062089462401685	3336.17	4246.73
SNX29	92017	815.852	-0.423835	0.170991	-2.47867	0.0131874	0.0866783	931.46	1116.98	840.516	796.752	1010.47	643.159	913.949	653.703	555.327	696.208	1.8798395006420789	1.062089462401685	939.235	692.469
PACSIN3	29763	3051.04	-0.409021	0.165017	-2.47865	0.013188	0.0866783	3915.01	3121.12	3413	3867.41	3160.75	2916.8	2314.82	2655.14	3213.87	1932.46	1.879819573771536	1.062089462401685	3495.46	2606.62
BCL2L12	83596	3584.39	0.287296	0.115927	2.47824	0.0132031	0.0867543	3239.94	3271.66	3535.72	3019.46	3047.58	4598.91	3565.95	3996.66	3827.76	3740.22	1.879323821384939	1.061709229228937	3222.87	3945.9
DOK4	55715	1816.91	-0.468456	0.189057	-2.47785	0.0132178	0.0868277	2242.23	1775.33	1716.92	2340.92	2537.29	1863.87	1062.73	1319.04	1600.59	1710.15	1.878840968477127	1.061341864815861	2122.54	1511.28
EPC2	26122	3221.72	0.408428	0.164908	2.4767	0.0132603	0.0870835	2935.54	2539.05	2290	3240.06	2759.59	4131.06	3396.88	2737.33	4340.14	3847.58	1.877447644769529	1.060063998900225	2752.85	3690.6
CDIN1	84529	514.046	0.297021	0.119943	2.47632	0.0132745	0.0871535	450.366	463.652	518.665	447.707	422.376	618.422	552.62	596.32	536.784	533.542	1.8769832226861869	1.059715003922387	460.553	567.538
LINC01909	101927481	2.48136	1.0598	0.439136	2.47599	0.0132867	0.0872106	0	0	0	1.86157	0	2.15103	6.76284	2.32635	1.95194	9.75992	1.8765835621692839	1.05943073984084	0.372314	4.59042
EPB41L2	2037	9898.5	0.352797	0.142493	2.4759	0.0132903	0.0872109	8749	10022.7	8164.35	8293.29	8089.82	11770.5	13099.6	12003.9	9371.27	9420.49	1.8764668325879239	1.0594293760409801	8663.84	11133.2
TXNDC12-AS1	104355143	7.56262	1.09792	0.440317	2.47546	0.0133066	0.0872783	1.92054	4.01431	5.78867	5.58471	0	7.52862	9.66119	11.6317	7.80777	21.6887	1.87593236041803	1.059093630156418	3.46164	11.6636
ACP2	53	2826.96	0.378399	0.152861	2.47543	0.0133076	0.0872783	2411.23	2143.64	2254.11	3039.01	2388.75	3391.1	2568.91	2969.97	3699.91	3402.96	1.875900447036813	1.059093630156418	2447.35	3206.57
LINC00226	338004	179.23	0.882181	0.356452	2.47492	0.0133265	0.0873792	188.213	138.494	98.4075	114.486	34.356	379.657	315.921	209.371	234.233	79.1638	1.8752835624235309	1.058592019460707	114.791	243.669
TENM4	26011	854.117	-0.66759	0.269839	-2.47401	0.0133605	0.0875785	1198.41	1419.06	1107.95	747.42	867.994	988.4	778.692	676.967	357.205	399.072	1.874178615769577	1.0576023161355179	1068.17	640.067
ATP6V0E2	155066	998.469	-0.394133	0.159353	-2.47329	0.0133874	0.0877173	1095.67	1069.81	1301.29	1076.92	1149.91	852.885	816.371	1132.16	812.984	676.688	1.8733033869785409	1.0569149770463211	1138.72	858.216
SCN4A	6329	16.3286	0.964613	0.388704	2.47326	0.0133887	0.0877173	6.72188	15.0536	4.63094	12.1002	9.09423	26.8879	19.3224	8.52994	37.0869	23.8576	1.873260881724365	1.0569149770463211	9.52018	23.1369
HOXB-AS3	404266	75.2519	-0.632051	0.255503	-2.47287	0.0134032	0.0877887	122.914	82.2933	74.095	103.317	81.8481	35.4921	54.1027	62.0359	50.7505	85.6704	1.8727921359815889	1.0565613829632159	92.8935	57.6103
LOC112267914	112267914	4.74569	-1.0832	0.448758	-2.47122	0.0134655	0.0881521	7.68214	13.0465	18.5238	0.930785	2.02094	2.15103	0	3.10179	0	0	1.8707786474045811	1.0547673706174769	8.44082	1.05057
IPO13	9670	2380.27	-0.273106	0.110515	-2.47121	0.0134658	0.0881521	2606.17	2509.94	2827.19	2709.51	2389.76	2222.02	2073.29	2427.93	2004.64	2032.23	1.8707679118722269	1.0547673706174769	2608.52	2152.02
PCMT1	5110	4253.02	-0.280242	0.113417	-2.47089	0.0134776	0.0882063	4890.65	4497.03	4451.49	4487.31	5029.11	4096.64	3416.2	3826.84	3533.01	4301.96	1.870385904607093	1.0545004234886359	4671.12	3834.93
LINC01982	105371830	5.07824	0.980438	0.431126	2.47047	0.0134936	0.0882776	1.92054	0	2.31547	0	0	5.37758	0.966119	29.4671	10.7357	0	1.869871299480659	1.054149689134027	0.847201	9.30929
TRA2B	6434	12310.8	0.320717	0.129823	2.47041	0.0134957	0.0882776	12230	11813.1	11139.7	9676.44	9738.91	15761.7	14160.4	13783.6	12123.5	12680.3	1.8698051413901671	1.054149689134027	10919.6	13701.9
LINC00239	145200	38.4056	0.885925	0.358434	2.4701	0.0135077	0.0883328	17.2848	44.1574	34.732	8.37706	18.1885	55.9269	74.3912	41.0988	30.2551	59.644	1.869418337773203	1.0538778542753531	24.5479	52.2632
SNORA73B	26768	137.624	0.526327	0.213071	2.46987	0.0135162	0.0883652	108.51	105.376	148.19	115.417	79.8271	116.156	180.664	187.659	152.251	182.185	1.869144059176274	1.0537185140096239	111.464	163.783
RRP1	8568	3101.79	0.637399	0.258098	2.46962	0.0135258	0.0884041	3221.7	2263.06	3044.84	1833.65	1464.17	5431.36	3080.95	4916.34	3305.61	2456.25	1.8688382294627901	1.0535275922163521	2365.48	3838.1
LOC107987097	107987097	56.6993	0.575727	0.233016	2.46942	0.0135334	0.0884223	44.1723	38.1359	37.0475	60.501	43.4502	78.5127	76.3234	74.4431	53.6784	60.7284	1.868593579074519	1.0534381249450191	44.6614	68.7372
MRPL39	54148	1516.83	0.393801	0.159474	2.46935	0.0135357	0.0884223	1215.7	1130.03	1155.42	1292.86	1727.9	1698.24	1543.86	1647.05	1691.36	2065.85	1.868519037519663	1.0534381249450191	1304.38	1729.27
LIMK1	3984	10090.3	0.480179	0.194481	2.46903	0.0135479	0.0884786	9592.12	6424.9	8802.26	7491.88	9414.55	13975.3	8366.59	13153.9	9347.85	14334.1	1.8681278577118989	1.0531617619209781	8345.14	11835.5
ZNF593OS	118568799	66.0929	0.829048	0.335806	2.46787	0.013592	0.088737	52.8147	32.1144	34.732	29.7851	71.7434	105.401	36.7125	54.2814	113.213	130.132	1.8667161409211219	1.0518950717338611	44.2379	87.9479
RNA45SN3	109910379	37.5664	-0.727981	0.294671	-2.4678	0.0135947	0.088737	35.5299	41.1466	50.9403	48.4008	64.6701	13.9817	28.0175	37.997	22.4473	32.5331	1.866631624981435	1.0518950717338611	48.1375	26.9953
EGR1	1958	74627	-0.482891	0.195707	-2.46742	0.0136092	0.0888045	69090.3	107806	113198	84647.4	63330.2	51271	73742	68493.8	60589.2	54102.5	1.8661658930194851	1.0515647914621109	87614.3	61639.7
CSTF2	1478	3046.92	0.268661	0.108887	2.46734	0.0136122	0.0888045	2674.35	2858.19	2897.81	2456.34	2914.19	3400.78	3212.35	3504.25	3563.27	2987.62	1.866071923424949	1.0515647914621109	2760.18	3333.65
TAX1BP1	8887	14004.4	0.30845	0.125035	2.4669	0.0136287	0.0888886	14008.4	12441.3	12731.6	11189.9	12049.9	18262.3	15553.6	15515.2	13406.9	14885	1.865546468187794	1.0511540014353671	12484.2	15524.6
DUSP16	80824	4009.35	0.501529	0.203369	2.4661	0.0136594	0.0890656	2658.02	3187.36	3133.99	4079.63	3351.73	4178.38	4003.6	3646.16	7194.86	4659.82	1.8645678628446229	1.0502900310359531	3282.15	4736.56
ADAMTS10	81794	884.344	-0.54452	0.220825	-2.46582	0.01367	0.0891109	1426	816.911	772.209	1266.8	1016.53	768.995	690.775	456.739	861.782	766.696	1.864232486306189	1.050069259190598	1059.69	708.997
NEDD4L	23327	6453.47	0.605294	0.245533	2.46524	0.0136922	0.08923	5828.83	3937.03	3803.16	4729.32	6748.93	11628.5	5673.05	5165.26	7051.39	9969.22	1.8635253618280101	1.049488893813697	5009.45	7897.48
ZFR	51663	14740.9	0.334848	0.135833	2.46515	0.0136955	0.08923	12544	12844.8	11585.5	12136.5	15882.6	18462.3	16132.3	14286.1	15634.1	17900.8	1.8634230022313309	1.049488893813697	12998.7	16483.1
MBNL3	55796	882.55	0.547438	0.222117	2.46457	0.0137177	0.0893516	755.731	633.257	646.016	996.87	499.172	1144.35	1166.11	1033.67	1293.16	657.168	1.862717170619248	1.048897576238375	706.209	1058.89
SLC6A14	11254	24.2489	0.921635	0.373283	2.46409	0.0137363	0.0894489	19.2054	10.0358	18.5238	15.8233	11.1152	29.039	18.3563	31.7934	71.2459	17.351	1.862129991949012	1.0484248814179919	14.9407	33.5571
LOC102723847	102723847	49.0695	0.877305	0.355857	2.46397	0.0137408	0.0894547	25.9272	41.1466	24.3124	18.6157	47.4921	51.6248	61.8316	22.488	118.092	79.1638	1.861987313059942	1.048396656207776	31.4988	66.6401
LOC105370504	105370504	409.191	-0.469238	0.190457	-2.46365	0.0137531	0.0894897	418.677	559.996	504.772	555.678	352.654	328.033	388.38	362.135	378.677	242.914	1.8615997431975171	1.0482271624467729	478.355	340.027
GRIK2	2898	99.3002	-0.858389	0.348371	-2.46364	0.0137534	0.0894897	106.59	77.2754	70.6218	88.4245	325.371	51.6248	56.0349	59.7096	67.342	90.0082	1.8615890023906401	1.0482271624467729	133.657	64.9439
TPI1P2	286016	105.693	0.552661	0.224325	2.46322	0.0137697	0.0895508	85.4639	69.2468	90.3033	83.7706	92.9632	122.609	125.596	136.479	78.0777	172.425	1.861076792472526	1.047930403460732	84.3496	127.037
AKAP6	9472	136.696	-0.724756	0.294182	-2.46307	0.0137751	0.0895508	116.192	113.404	217.654	276.443	149.55	84.9658	57.001	121.745	145.42	84.586	1.8609043461475969	1.047930403460732	174.649	98.7436
USP15	9958	3547.63	0.52661	0.213802	2.46307	0.0137752	0.0895508	3146.8	2628.37	1838.48	3173.98	3554.83	4462.32	4137.89	2697.79	4947.2	4888.64	1.8609026938232349	1.047930403460732	2868.49	4226.77
IL24	11009	11.2522	-1.09403	0.441872	-2.46302	0.0137773	0.0895508	17.2848	8.02861	25.4702	21.408	15.157	3.22655	1.93224	13.1826	6.8318	0	1.860834970941293	1.047930403460732	17.4697	5.03464
SIDT2	51092	960.687	-0.527977	0.214481	-2.46164	0.0138305	0.0898727	1087.98	935.333	901.875	1393.38	1405.56	753.937	610.587	558.323	894.965	1064.92	1.8591625859580809	1.04637226140384	1144.83	776.546
DERL1	79139	12186.4	0.252998	0.102782	2.46151	0.0138352	0.0898796	11520.3	11582.3	11349.3	10643.5	10438.2	15102.4	13262.9	12361.4	12811.6	12792	1.859015196515784	1.0463390848437031	11106.7	13266.1
SCAMP5	192683	1297.31	-0.530372	0.21548	-2.46133	0.0138423	0.0898874	1429.84	1893.75	1116.06	1544.17	1753.17	765.768	1367.06	773.898	995.49	1333.86	1.858790304022339	1.046301415343295	1547.4	1047.21
DLG4	1742	3676.33	0.562209	0.228428	2.46121	0.013847	0.0898874	3631.73	3505.49	2467.13	2309.28	2683.81	6962.9	4378.45	2923.44	3952.68	3948.43	1.8586445712535811	1.046301415343295	2919.49	4433.18
ZNF16	7564	1117.67	0.476887	0.19376	2.4612	0.0138473	0.0898874	1203.22	886.158	867.143	791.167	880.119	1762.77	1344.84	1036.77	992.562	1411.94	1.8586350684759581	1.046301415343295	925.561	1309.78
TPM1-AS	111064646	266.267	-0.794621	0.322919	-2.46078	0.0138636	0.0899694	382.187	346.234	159.767	476.562	380.947	218.33	211.58	58.9341	275.224	152.905	1.858124698176401	1.045905137907106	349.139	183.395
MRAP2	112609	49.418	-0.855579	0.347445	-2.46037	0.0138794	0.0900439	62.4174	76.2718	109.985	41.8853	42.4397	31.19	49.2721	48.0778	18.5434	14.0977	1.8576287971921679	1.045545903876951	66.5998	32.2362
LOC124904317	124904317	97.2851	0.692345	0.281324	2.46029	0.0138823	0.0900439	60.4969	55.1967	53.2558	74.4628	115.194	110.778	69.5606	109.338	162.987	161.581	1.8575373682996681	1.045545903876951	71.7211	122.849
PTP4A2	8073	15126.9	0.300429	0.122139	2.45974	0.0139037	0.0901589	12794.6	12218.5	12871.7	14156.3	15601.7	18100.9	15180.6	16038.6	15766.8	18539.5	1.8568688059803951	1.0449913445723511	13528.6	16725.3
CHKA	1119	935.038	-0.352806	0.143466	-2.45915	0.0139268	0.0902847	1216.66	1160.13	911.137	938.231	1031.69	904.51	911.051	771.571	700.747	804.651	1.856149380595735	1.0443858922842399	1051.57	818.506
ASPM	259266	2923.1	-0.603495	0.245428	-2.45894	0.0139348	0.0903094	4072.5	2858.19	3942.09	5003.9	1999.72	2105.86	2124.5	2938.95	2679.04	1506.28	1.8558982310263961	1.0442670942567971	3575.28	2270.93
PASK	23178	1216.24	-0.376381	0.15307	-2.45886	0.0139379	0.0903094	1751.53	1348.81	1399.7	1178.37	1215.6	1007.76	1082.05	1239.94	939.86	998.765	1.8558027260667911	1.0442670942567971	1378.8	1053.68
MRPS18A	55168	1467.49	0.362323	0.147367	2.45863	0.0139468	0.0903432	1060.14	1324.72	1145	1371.98	1493.47	1669.2	1505.21	1455.52	1956.82	1692.8	1.855526337245812	1.0441045888721361	1279.06	1655.91
RBM18	92400	1552.51	0.37562	0.152781	2.45854	0.0139505	0.0903434	1346.3	1172.18	1119.53	1452.02	1636.96	1975.72	1586.37	1531.51	1755.77	1948.73	1.8554112264776821	1.044103331684918	1345.4	1759.62
PPM1E	22843	773.396	0.732796	0.298089	2.45834	0.013958	0.0903687	177.65	604.153	614.757	658.995	724.507	650.688	1036.65	831.281	1466.88	968.401	1.855175892492416	1.043981821440811	556.012	990.78
GPR161	23432	1504.23	-0.642451	0.261413	-2.45758	0.0139876	0.0905363	1863.88	1685	2531.97	1995.6	1249.95	1055.08	1151.61	1766.47	1189.71	553.062	1.854257481454096	1.043177204319532	1865.28	1143.19
LOC124904901	124904901	17.3674	0.903148	0.36669	2.45659	0.0140262	0.090752	13.4438	11.0393	19.6815	6.51549	4.04188	30.1145	26.0852	24.0389	22.4473	16.2665	1.8530590340230479	1.0421439955586751	10.9444	23.7905
PVALB	5816	47.1612	-1.00322	0.408496	-2.45654	0.0140282	0.090752	83.5433	59.211	30.1011	136.825	31.3246	23.6614	14.4918	13.1826	67.342	11.9288	1.8529967742690221	1.0421439955586751	68.2011	26.1213
TAFA3	284467	36.0904	-0.82808	0.336665	-2.45636	0.0140354	0.0907745	26.8875	43.1538	56.729	40.0237	73.7643	20.4348	19.3224	41.8742	12.6876	26.0265	1.8527750160388781	1.0420359418669229	48.1117	24.0691
LOC124900317	124900317	9.21393	1.11201	0.45219	2.45592	0.0140525	0.0908352	6.72188	6.02146	0	3.72314	2.02094	26.8879	24.153	7.75449	12.6876	2.16887	1.8522473580693679	1.0417459650405581	3.69748	14.7304
SDHAP2	727956	657.152	-0.342437	0.139433	-2.45588	0.0140539	0.0908352	805.665	745.657	782.629	668.303	682.067	594.761	587.401	678.518	472.37	554.147	1.8522034034605941	1.0417459650405581	736.864	577.439
B4GALNT3	283358	715.842	-0.684583	0.278755	-2.45583	0.0140558	0.0908352	774.936	545.946	716.638	1467.85	999.355	430.207	302.395	485.431	762.233	673.435	1.852144104105194	1.0417459650405581	900.944	530.74
LOC124905135	124905135	98.048	-0.734806	0.299275	-2.45475	0.0140982	0.0910855	82.5831	91.3254	106.512	211.288	136.413	57.0024	56.0349	45.7515	112.237	81.3327	1.850835362442296	1.0405508089626929	125.624	70.4716
SNAI2	6591	1172.45	-0.763058	0.310909	-2.45441	0.0141114	0.091147	1039.01	940.351	859.039	1824.34	2934.4	638.857	766.133	555.221	854.95	1312.17	1.8504287918231599	1.0402577942291309	1519.43	825.466
MSC-AS1	100132891	540.163	-0.876798	0.357597	-2.45246	0.0141884	0.0916079	227.584	524.87	710.849	1469.71	734.612	161.328	242.496	325.688	650.972	353.526	1.848067921912605	1.038066948382341	733.525	346.802
MEIS1	4211	739.259	-0.520668	0.212304	-2.45241	0.0141902	0.0916079	822.95	998.558	632.123	1087.16	853.847	454.944	860.812	469.922	586.558	625.719	1.848010923241507	1.038066948382341	878.927	599.591
RICTOR	253260	3013.14	0.380777	0.15529	2.45203	0.0142053	0.0916812	3034.45	2517.97	2110.55	2632.26	2732.31	4043.94	3418.13	2631.87	3472.5	3537.43	1.8475503458175171	1.037719837838657	2605.51	3420.78
TRPV6	55503	128.935	-0.806139	0.328757	-2.45192	0.0142095	0.0916842	148.842	69.2468	151.663	215.942	263.733	110.778	35.7464	69.7904	105.405	118.203	1.847422455060715	1.0377053843247399	169.885	87.9847
RSBN1L	222194	2059.64	-0.381552	0.155628	-2.45168	0.0142192	0.0917234	2703.15	1823.5	2188.12	2487.06	2490.81	2059.61	1420.2	1813.77	1765.53	1844.62	1.84712332859163	1.037519665476589	2338.53	1780.75
BEST3	144453	30.0119	1.04156	0.425399	2.45137	0.0142315	0.0917783	8.64241	19.0679	39.363	5.58471	5.05235	44.0962	28.0175	92.2784	43.9187	14.0977	1.8467501492477449	1.03725986414716	15.5421	44.4817
LINC01583	101929690	505.917	0.594372	0.24249	2.45107	0.0142433	0.0917854	528.147	533.903	383.21	240.142	288.994	685.104	729.42	417.191	590.462	662.59	1.84638816199466	1.037226262479948	394.879	616.954
SH3TC1	54436	1373.14	0.837923	0.341916	2.45107	0.0142434	0.0917854	1003.48	688.453	564.975	1390.59	913.465	1546.59	1032.78	563.751	3034.29	2993.04	1.846387521359063	1.037226262479948	912.193	1834.09
NUP62CL	54830	467.063	0.393349	0.160481	2.45102	0.0142453	0.0917854	317.849	390.391	474.671	416.061	410.251	501.191	595.129	475.35	625.597	464.138	1.84632851759603	1.037226262479948	401.845	532.281
APH1A	51107	11017.9	0.229159	0.0934976	2.45096	0.0142474	0.0917854	9223.37	10143.1	10507.6	10000.3	10802.9	12455.6	11130.7	11805.4	12089.3	12021	1.846263331278613	1.037226262479948	10135.5	11900.4
LOC124903312	124903312	23.872	-0.836708	0.340534	-2.45052	0.0142652	0.0918757	38.4107	25.0894	21.997	40.9545	33.3455	10.7552	14.4918	25.5898	20.4954	7.59105	1.845723327747862	1.036799489162826	31.9594	15.7846
NDRG3	57446	2420.55	-0.525849	0.214609	-2.45025	0.0142757	0.0919198	2760.77	2444.71	3470.89	2057.96	3683.16	1925.18	1802.78	2597.75	1310.73	2151.52	1.845401429588039	1.036590791702692	2883.5	1957.59
MCM8	84515	3804.77	0.313111	0.127811	2.4498	0.0142934	0.0919635	3693.19	3631.94	3624.87	3061.35	2915.21	4656.99	4477.96	4324.68	3883.39	3778.17	1.8448635390518831	1.036384384769	3385.31	4224.24
LOC107985981	107985981	5.46094	1.10832	0.456717	2.4498	0.0142935	0.0919635	0.960268	4.01431	3.4732	0	0	2.15103	3.86448	6.20359	16.5915	17.351	1.8448616006454219	1.036384384769	1.68956	9.23231
UBE2Q2P1	388165	56.5111	-0.776679	0.316835	-2.4498	0.0142937	0.0919635	129.636	74.2646	32.4166	80.9783	50.5235	44.0962	49.2721	32.5688	40.9908	30.3642	1.8448555974851331	1.036384384769	73.5638	39.4584
HGS	9146	12446.2	0.446625	0.182384	2.44882	0.0143325	0.0921894	8372.58	11011.2	13762	8588.35	10535.2	12146.9	14140.1	18824	12952.1	14129.1	1.843677216357019	1.0353190864385311	10453.9	14438.4
TEX19	400629	77.0018	0.798581	0.325993	2.4487	0.0143374	0.0921969	31.6888	63.2253	85.6724	56.7779	27.2827	77.4372	142.986	147.335	79.0536	58.5595	1.8435286307674841	1.035283554209496	52.9294	101.074
TMED4	222068	6666.07	-0.267456	0.109234	-2.44845	0.0143471	0.0922132	7918.37	7191.63	7166.38	7427.66	6750.95	6981.18	6040.18	5713.51	5760.18	5710.64	1.8432351846918411	1.035206694712308	7291	6041.14
AGER	177	210.303	-0.477066	0.194828	-2.44844	0.0143474	0.0922132	337.054	228.815	246.598	252.243	167.738	159.176	180.664	191.536	167.867	171.341	1.843225752799462	1.035206694712308	246.49	174.117
CPSF4	10898	2556.7	0.509395	0.20808	2.44806	0.0143626	0.0922868	1589.24	1694.04	2197.38	2331.62	2611.05	2545.75	2059.77	3073.88	3736.02	3728.29	1.8427667128271621	1.034860619880948	2084.67	3028.74
UHRF2	115426	1329.71	0.32363	0.132208	2.44788	0.0143701	0.092311	1226.26	1257.48	1198.26	1144.86	1063.01	1787.51	1478.16	1474.13	1426.87	1240.59	1.8425396356849539	1.0347464785037499	1177.98	1481.45
SCAF8	22828	6393.07	0.365273	0.149238	2.44758	0.0143817	0.0923459	6141.87	5938.16	5053.51	5689.89	5003.85	9240.84	7100.01	6508.34	7267.08	5987.17	1.842188570051045	1.034582482650388	5565.46	7220.69
C10orf67	256815	36.1848	0.66107	0.269838	2.44755	0.014383	0.0923459	28.808	26.093	28.9434	26.9928	25.2617	40.8696	27.0513	53.506	46.8466	57.4751	1.842149856368275	1.034582482650388	27.2198	45.1497
LOC124903022	124903022	3.40913	1.05346	0.442923	2.44692	0.0144082	0.0924834	0	1.00358	2.31547	0	0	1.07552	4.8306	1.5509	4.87985	18.4354	1.8413906170345109	1.0339360910454369	0.663809	6.15445
MFAP3L	9848	956.325	-0.42338	0.173055	-2.4465	0.0144253	0.0925644	1337.65	1059.78	909.98	926.131	1270.16	743.182	800.913	674.64	814.936	1025.88	1.8408765828447	1.033556160196069	1100.74	811.909
CGRRF1	10668	1723.22	0.385187	0.157448	2.44642	0.0144283	0.0925644	1245.47	1404	1325.61	1789.9	1671.32	1815.47	1746.74	1750.19	2327.69	2155.86	1.840785078657001	1.033556160196069	1487.26	1959.19
ADCY10P1	221442	128.881	-0.629718	0.257406	-2.44569	0.0144577	0.092729	183.411	121.433	123.878	243.866	123.277	65.6065	91.7813	130.275	114.189	91.0926	1.8399004054004959	1.032784246769328	159.173	98.5889
LOC107985869	107985869	240.043	0.993135	0.4066	2.44548	0.014466	0.0927584	70.0996	332.184	114.616	94.0092	60.6282	144.119	716.861	578.485	157.131	132.301	1.839650139908851	1.032646711838187	134.307	345.779
TEX12	56158	28.56	0.86221	0.352026	2.4451	0.014481	0.0928285	30.7286	10.0358	11.5773	13.031	27.2827	39.7941	42.5092	27.1407	58.5582	24.942	1.839201461165739	1.032318623550172	18.5311	38.5889
CANT1	124583	16484.9	-0.375785	0.153694	-2.44502	0.0144845	0.0928285	17518.2	18439.7	22222.7	16376.2	18859.4	14143	13349.8	17777.2	11296.9	14865.4	1.839096678246859	1.032318623550172	18683.2	14286.5
CROCCP3	114819	138.774	-0.526735	0.215425	-2.44486	0.0144907	0.0928443	134.438	139.497	147.032	186.157	219.272	84.9658	129.46	93.0538	116.141	137.723	1.8389103218852241	1.0322449100323521	165.279	112.269
LOC124904946	124904946	2.73413	-1.15373	0.456332	-2.44471	0.0144971	0.0928608	5.76161	4.01431	2.31547	5.58471	6.06282	1.07552	0	1.5509	0.975971	0	1.8387202768738879	1.032167478656266	4.74778	0.720477
ZNF254	9534	336.258	-0.549023	0.224687	-2.44337	0.0145507	0.0931803	266.955	394.405	302.169	436.538	618.407	224.783	278.242	267.53	264.488	309.064	1.8371159288657219	1.0306757150899239	403.695	268.821
SETBP1	26040	1276.22	0.352199	0.144164	2.44303	0.0145646	0.0932327	1060.14	1202.28	1143.84	1196.99	983.187	1219.64	1523.57	1431.48	1752.84	1248.19	1.8367016554690301	1.0304315804914761	1117.29	1435.14
TMPRSS2	7113	77.8204	-1.03237	0.423491	-2.44298	0.0145664	0.0932327	150.762	79.2825	8.10414	220.596	116.204	47.3227	50.2382	8.52994	42.9427	54.2218	1.836646712903387	1.0304315804914761	114.99	40.6511
LAMB1	3912	17283.4	0.386908	0.158381	2.44289	0.0145703	0.0932335	15699.4	12213.5	16664.4	14498.8	15458.2	23405.4	16365.1	19283.1	16256.7	22989	1.83653084440578	1.030428208946164	14906.9	19659.9
RARS2	57038	1378	-0.289421	0.118484	-2.4427	0.0145778	0.0932575	1663.18	1348.81	1454.11	1511.59	1611.7	1319.66	1139.05	1157.74	1203.37	1370.73	1.8363065538627299	1.0303163862224409	1517.88	1238.11
TREM1	54210	34.2933	0.951866	0.389349	2.44242	0.014589	0.093305	10.5629	43.1538	5.78867	21.408	20.2094	59.1534	31.8819	22.488	75.1497	53.1373	1.835973008621496	1.030095279682651	20.2246	48.3621
RNASE4	6038	179.837	-0.892857	0.365676	-2.44166	0.0146198	0.0934776	110.431	200.715	270.91	455.154	194.01	39.7941	91.7813	172.925	203.002	59.644	1.8350577407761119	1.029292421435904	246.244	113.429
SV2B	9899	19.4361	1.06661	0.437187	2.44109	0.0146431	0.0936022	22.0862	7.02503	13.8928	2.79235	1.01047	27.9634	22.2207	45.7515	42.9427	8.67548	1.834366879791389	1.02871394096207	9.36137	29.5108
PPFIBP1	8496	9379.83	0.521048	0.213472	2.44083	0.0146534	0.0936435	6772.77	8710.04	6623.4	6588.09	9323.6	10190.5	12048.5	8111.97	8621.73	16807.7	1.8340629924235159	1.028522405032386	7603.58	11156.1
FXYD7	53822	11.1524	-1.08253	0.441939	-2.44039	0.0146716	0.0937314	20.1656	17.0608	19.6815	25.1312	4.04188	6.4531	0	10.8563	4.87985	3.25331	1.8335220916185959	1.0281147717685231	17.2162	5.08851
NMU	10874	959.887	-0.704206	0.288573	-2.44031	0.0146747	0.0937314	668.347	991.533	1411.28	1895.08	1120.61	378.582	499.484	797.161	1085.28	751.514	1.8334307434412229	1.0281147717685231	1217.37	702.404
LOC105379031	105379031	14.2396	1.10034	0.454827	2.44014	0.0146817	0.0937518	0	2.00715	8.10414	3.72314	14.1466	4.30207	8.69507	21.7126	53.6784	26.0265	1.83322389806916	1.0280201907067399	5.5962	22.8829
RAPH1	65059	5256.2	0.552071	0.226266	2.43992	0.0146905	0.0937841	3497.3	4243.12	3202.29	4656.71	5373.68	5936.85	5380.32	3824.51	8170.83	8276.41	1.832962129788376	1.0278706577236221	4194.62	6317.78
ZNF516-AS1	101927989	37.5817	1.04317	0.428033	2.4396	0.0147036	0.0938231	10.5629	11.0393	1.15773	38.1622	34.356	63.4555	32.8481	20.1617	84.9095	79.1638	1.832575713836271	1.0276901677544179	19.0556	56.1077
LOC124902966	124902966	51.0428	-0.689958	0.282597	-2.43958	0.0147042	0.0938231	48.9737	69.2468	84.5146	71.6704	48.5025	29.039	34.7803	55.0569	45.8706	22.7731	1.832557256201726	1.0276901677544179	64.5816	37.504
LOC124901664	124901664	4.1997	-1.12185	0.450832	-2.43937	0.0147131	0.0938553	3.84107	9.03219	8.10414	5.58471	7.07329	2.15103	1.93224	2.32635	1.95194	0	1.8322959937397141	1.027541053642133	6.72708	1.67231
IRS1	3667	10492.3	-0.436966	0.179164	-2.43892	0.0147314	0.0939154	11249.5	13401.8	10660.4	9691.33	15665.3	7476.99	9235.13	7378.39	8989.67	11174	1.831757365017844	1.027263232779321	12133.7	8850.84
CORO1A	11151	473.146	-0.676971	0.277567	-2.43889	0.0147323	0.0939154	664.505	821.929	659.909	332.29	492.099	497.964	440.55	375.317	184.458	262.433	1.831729092661138	1.027263232779321	594.146	352.145
NANOS3	342977	42.8607	-0.780766	0.31996	-2.43885	0.0147339	0.0939154	37.4505	32.1144	55.5713	74.4628	79.8271	33.341	20.2885	26.3653	21.4714	47.7152	1.8316819014842569	1.027263232779321	55.8852	29.8363
SELENOS	55829	2418.49	0.446382	0.183067	2.43834	0.0147549	0.0940246	1974.31	2148.66	1708.82	2498.23	1825.92	3853.58	2525.44	2488.41	2960.12	2201.4	1.831064945614663	1.02675830953821	2031.19	2805.79
LINC02449	101927905	26.2886	0.881022	0.360715	2.4378	0.014777	0.0941412	10.5629	12.0429	26.6279	26.9928	8.08376	25.8124	26.0852	57.3832	40.0148	29.2798	1.830414848703348	1.026220216362371	16.8621	35.7151
ZNF19	7567	146.042	0.580764	0.238215	2.43761	0.0147847	0.0941663	73.9406	97.3469	109.985	172.195	120.246	138.742	197.088	143.458	207.882	199.536	1.830186986670626	1.026104329187018	114.743	177.341
IKBIP	121457	2801.25	-0.361078	0.148147	-2.43729	0.0147978	0.0942253	3548.19	2892.31	2505.34	3215.86	3634.66	2770.53	2347.67	2257.33	2168.61	2672.05	1.8298030739563831	1.025832362466927	3159.27	2443.24
LOC107985200	107985200	723.351	-0.512843	0.210419	-2.43718	0.0148022	0.0942291	858.48	771.75	1048.91	958.708	652.763	691.557	503.348	700.23	681.228	366.539	1.8296737865750881	1.0258149922314379	858.122	588.581
MYO1D	4642	3752.48	-0.566783	0.232599	-2.43673	0.0148206	0.0943217	2897.13	4851.29	6256.4	4706.05	3955.99	1854.19	3049.07	4110.65	2917.18	2926.89	1.829135349585215	1.0253884435538949	4533.37	2971.6
NAA38	84316	1365.1	-0.339905	0.139512	-2.43638	0.014835	0.0943892	1524.91	1555.54	1707.66	1173.72	1684.45	1122.84	1195.09	1308.18	1118.46	1260.11	1.828712706847768	1.0250776603101499	1529.26	1200.94
BMP4	652	2204.95	-0.553821	0.227349	-2.43598	0.0148515	0.094449	2953.78	3153.24	1496.95	2962.69	2691.89	1672.43	2262.65	1160.85	2026.12	1668.95	1.8282291650863089	1.0248028384178991	2651.71	1758.2
SMOX	54498	1472.92	0.43294	0.177727	2.43597	0.014852	0.094449	1361.66	1040.71	1140.37	1234.22	1445.98	2343.55	1348.7	1578.04	1717.71	1518.21	1.8282142523646301	1.0248028384178991	1244.59	1701.24
CCDC7	79741	220.327	-0.526018	0.215957	-2.43566	0.0148647	0.0945053	351.458	221.79	280.172	188.949	269.795	225.859	186.461	165.171	124.924	188.692	1.8278432526640389	1.0245436118441369	262.433	178.221
GCC1	79571	908.086	0.317559	0.130415	2.43499	0.0148924	0.0946568	748.049	757.7	813.888	785.582	926.601	1056.16	975.781	870.053	1162.38	984.668	1.8270359765361499	1.0238480800837519	806.364	1009.81
ZNF562	54811	1188.63	0.422557	0.173549	2.43478	0.0149007	0.0946715	977.553	864.079	879.878	1021.07	1302.5	1420.76	1134.22	1129.83	1662.08	1494.35	1.8267928863964771	1.023780829158994	1009.02	1368.25
ATP5MC3	518	7742.29	-0.306417	0.125852	-2.43474	0.0149023	0.0946715	8627.05	8983.01	9103.27	7123.29	9051.79	6868.25	6630.48	7963.08	6120.31	6952.32	1.8267453230951991	1.023780829158994	8577.68	6906.89
C1orf131	128061	903.436	0.434893	0.17864	2.43443	0.0149153	0.0947292	861.36	717.557	738.635	842.36	653.774	1247.6	1040.51	975.515	1242.41	714.643	1.826369054453836	1.0235162186958799	762.737	1044.14
SLFN11	91607	9.93919	1.06595	0.436593	2.43416	0.0149263	0.094775	0	10.0358	9.26188	2.79235	2.02094	11.8307	20.2885	15.509	14.6396	13.0132	1.8260476331232141	1.023306426843293	4.82219	15.0562
CEBPB-AS1	101927559	122.184	0.687712	0.282511	2.43385	0.014939	0.0948225	47.0531	110.393	82.1992	73.532	138.434	186.064	162.308	149.662	87.8374	184.354	1.8256777304067811	1.023088462231843	90.3224	154.045
ABCA7	10347	595.437	-0.490779	0.201643	-2.43379	0.0149415	0.0948225	712.519	669.385	825.465	718.566	581.02	351.694	501.416	724.269	446.019	424.014	1.8256064955973439	1.023088462231843	701.391	489.482
MYBBP1A	10514	3248.04	0.417091	0.171414	2.43323	0.0149649	0.0949469	2748.29	2732.74	2295.79	2860.3	3183.99	4268.73	3240.36	3059.92	4874.97	3215.35	1.8249256746321449	1.022519184732495	2764.22	3731.87
LINC01624	401289	1.85217	0.816025	0.385412	2.43277	0.0149837		0	0	0	0	0	8.60414	5.79672	0	1.95194	2.16887	1.824382042595972		0	3.70433
TMEM158	25907	992.073	0.685161	0.28165	2.43267	0.0149879	0.0950684	735.565	609.171	970.182	777.205	581.02	1803.64	488.856	1752.51	1170.19	1032.38	1.824258937663777	1.021963962588696	734.629	1249.52
LOC124903684	124903684	19.0068	0.842558	0.345568	2.43237	0.0150004	0.0951229	17.2848	10.0358	13.8928	8.37706	13.1361	24.7369	37.6787	13.9581	29.2791	21.6887	1.823898502648797	1.021715013771711	12.5453	25.4683
LOC105374306	105374306	48.7777	-0.799953	0.32858	-2.43206	0.0150134	0.0951809	53.775	38.1359	53.2558	102.386	73.7643	36.5676	21.2546	50.4042	41.9667	16.2665	1.8235221807797919	1.0214501494888191	64.2635	33.2919
OAZ2	4947	8384.62	-0.382744	0.157384	-2.43191	0.0150195	0.0951955	11205.4	9785.87	7800.82	8364.96	10465.4	8749.33	7175.37	6121.39	6432.62	7745.04	1.8233439913010689	1.0213833889990089	9524.49	7244.75
PPM1B	5495	4200.7	0.383479	0.157698	2.43174	0.0150266	0.095216	3402.23	3353.95	3447.73	3701.73	4234.88	4820.47	4152.38	3739.99	5169.72	5983.92	1.8231393978676631	1.021290195971984	3628.1	4773.29
ETS2	2114	2054.79	0.510942	0.210141	2.43141	0.0150403	0.095274	1724.64	1758.27	1143.84	1788.97	1952.23	3235.15	2267.48	1569.51	2789.32	2318.52	1.8227426964166591	1.021025459792021	1673.59	2436
PACSIN1	29993	56.602	-0.835688	0.343523	-2.43133	0.0150435	0.095274	91.2255	44.1574	61.3599	140.548	40.4188	34.4165	31.8819	26.3653	66.366	29.2798	1.822651946563894	1.021025459792021	75.542	37.6619
LINC00513	100506860	95.7511	0.801491	0.329621	2.43118	0.0150497	0.0952894	27.8478	67.2396	90.3033	40.9545	101.047	61.3045	110.138	121.745	149.324	187.607	1.8224707225514101	1.0209555505262451	65.4784	126.024
MBD1	4152	2997.6	0.376603	0.154967	2.43021	0.01509	0.0955196	2732.92	2353.39	2270.32	2869.61	2756.56	3822.39	2739.91	2814.88	3893.15	3722.87	1.8213114750447139	1.0199075892422991	2596.56	3398.64
SRGAP2C	653464	2047.09	0.517422	0.212923	2.43008	0.0150957	0.0955215	1492.26	1430.1	1248.04	1985.36	2154.32	2412.38	2098.41	1650.15	2949.38	3050.52	1.8211477757617249	1.0198990520206741	1662.02	2432.17
LINC02602	107985257	47.3371	-0.920603	0.378792	-2.43002	0.015098	0.0955215	43.2121	46.1645	34.732	121.002	82.8585	17.2083	18.3563	14.7335	32.207	62.8973	1.821080450891019	1.0198990520206741	65.5938	29.0805
GOLGA6L9	440295	354.277	-0.549095	0.225966	-2.42985	0.0151049	0.0955407	617.452	431.538	365.844	440.261	271.816	357.072	281.141	283.039	291.815	202.789	1.8208818070558701	1.019811608924041	425.382	283.171
NSRP1	84081	1770.89	0.442697	0.182242	2.42916	0.0151339	0.0956994	1540.27	1623.79	1889.42	1191.4	1205.49	2319.89	2101.31	2431.81	1801.64	1603.88	1.820049942113805	1.019090916254926	1490.07	2051.71
CTSV	1515	1482.08	-0.530545	0.218434	-2.42884	0.0151472	0.0957528	1522.99	1241.42	2043.4	2063.55	1971.43	988.4	797.048	1257.78	1265.83	1668.95	1.819667346361542	1.0188483748444139	1768.56	1195.6
ABCC3	8714	2384.99	0.427665	0.176093	2.42862	0.0151566	0.0957528	1687.19	2270.09	2195.07	1849.47	2099.76	1866.02	3219.11	2818.76	2621.46	3222.94	1.8193989556843879	1.0188483748444139	2020.31	2749.66
JMJD4	65094	64.4796	0.552269	0.227338	2.42861	0.0151569	0.0957528	33.6094	56.2003	68.3064	53.0547	46.4816	73.1351	68.5945	77.5449	80.0296	87.8393	1.8193902164513709	1.0188483748444139	51.5305	77.4287
LOC101930091	101930091	6.38894	1.10013	0.450465	2.42859	0.0151578	0.0957528	4.80134	3.01073	3.4732	0	2.02094	7.52862	7.72895	3.87724	9.75971	21.6887	1.8193629959759481	1.0188483748444139	2.66124	10.1166
KIF18B	146909	6545.53	-0.371339	0.152993	-2.42716	0.0152174	0.0961046	7420.95	7885.1	8972.45	6580.65	6182.05	4978.57	5874.01	6833.25	5737.73	4990.57	1.8176594611719801	1.017255870203881	7408.24	5682.83
ZNF202	7753	995.134	0.606483	0.249946	2.42642	0.0152487	0.0962417	1020.76	883.147	776.84	734.389	441.575	1471.31	1201.85	1177.91	1572.29	671.266	1.816767310776886	1.016636832412334	771.343	1218.92
COL11A2	1302	270.081	-0.669428	0.275865	-2.42641	0.0152488	0.0962417	468.611	244.873	280.172	490.523	207.146	167.781	275.344	168.272	262.536	135.554	1.8167632251940471	1.016636832412334	338.265	201.898
ADGRG1	9289	3905.04	-0.83968	0.346137	-2.42637	0.0152509	0.0962417	6146.68	9024.16	4111.12	1785.24	5061.44	3692.25	3578.51	1388.83	1070.64	3191.49	1.8167055838192601	1.016636832412334	5225.73	2584.34
LARP6	55323	4993.48	0.518047	0.213515	2.42628	0.0152547	0.0962417	3969.75	4212.01	2988.11	4957.36	4137.87	6617.66	5243.13	3708.97	8292.82	5807.15	1.816596586364897	1.016636832412334	4053.02	5933.95
SAFB	6294	6608.51	-0.396575	0.163475	-2.42591	0.0152702	0.0963148	6395.39	8972.98	8570.71	7381.12	6389.2	5382.96	6019.89	7045.73	5218.52	4708.62	1.81615582183635	1.01630695630055	7541.88	5675.14
LOC107984449	107984449	592.445	0.505876	0.208541	2.4257	0.0152789	0.0963455	512.783	377.345	502.457	640.38	385.999	725.974	537.162	796.386	903.749	542.218	1.8159067382803979	1.0161687328554529	483.793	701.098
ZBED8		377.503	-0.565195	0.233055	-2.42506	0.0153058	0.0964904	305.365	544.942	431.835	450.5	546.664	177.46	354.566	296.997	265.464	401.241	1.815143002403526	1.015515828797964	455.861	299.146
NDST4	64579	5.56682	-1.11003	0.455263	-2.42427	0.0153391	0.0966755	14.404	6.02146	10.4196	10.2386	4.04188	1.07552	0	1.5509	6.8318	1.08444	1.8142000190524921	1.0146836489892861	9.02512	2.10853
RAB9A	9367	642.942	0.276011	0.113863	2.42405	0.0153486	0.0967106	577.121	609.171	532.558	563.125	620.428	667.896	727.488	642.072	745.642	743.923	1.8139315223261401	1.0145259275426819	580.481	705.404
TMCC1-DT	100507032	123.209	0.629366	0.259647	2.42353	0.0153705	0.0967906	68.179	60.2146	144.717	80.0475	119.235	120.458	137.189	203.943	147.372	150.737	1.8133129173983571	1.0141668228117831	94.4787	151.94
MATN2	4147	905.683	-0.822151	0.339274	-2.42351	0.0153714	0.0967906	768.214	882.144	2073.5	1465.99	827.575	410.847	356.498	1243.82	730.026	298.22	1.8132878640747629	1.0141668228117831	1203.48	607.882
PEX6	5190	430.846	-0.545375	0.225029	-2.42347	0.015373	0.0967906	407.154	685.443	636.754	405.822	449.659	241.991	437.652	427.272	285.959	330.753	1.813240261187536	1.0141668228117831	516.966	344.726
POLR1A	25885	7499.42	0.278717	0.115057	2.42243	0.015417	0.0970429	7193.37	6722.96	6468.26	5982.15	7460.3	9223.63	7486.46	7911.13	8444.1	8101.82	1.811999153417158	1.0130363774147639	6765.41	8233.43
HERPUD2	64224	2907.47	0.28249	0.11662	2.42232	0.0154217	0.0970474	2838.55	2713.67	2611.85	2416.32	2514.05	3701.93	3341.81	3011.84	2963.05	2961.59	1.811868292276172	1.0130161504564961	2618.89	3196.04
SGCB	6443	5914.41	0.380724	0.157181	2.42219	0.0154272	0.0970574	4543.99	4494.01	4678.41	6737.95	5117.02	6441.27	6262.39	6184.98	8121.05	6563	1.8117127294076001	1.0129711935943531	5114.28	6714.54
LONP1	9361	4840.92	0.457681	0.188999	2.4216	0.0154525	0.0971918	3387.83	4626.49	5228.33	3639.37	3341.62	5071.06	5981.24	7119.39	5813.86	4200.02	1.8110015092926779	1.0123705513239269	4044.73	5637.12
LOC729609	729609	2.36317	-0.833463	0.401017	-2.42091	0.0154817	0.0973355	12.4835	0	1.15773	0.930785	8.08376	0	0	0	0.975971	0	1.810181857664499	1.0117286370240439	4.53115	0.195194
UBN2	254048	845.723	-0.438247	0.181028	-2.42087	0.0154832	0.0973355	1081.26	858.058	793.048	923.338	1235.8	719.521	611.554	600.197	700.747	933.699	1.810138523732282	1.0117286370240439	978.302	713.144
SNRNP25	79622	1365.98	-0.473762	0.195738	-2.42036	0.0155049	0.0974393	1785.14	1641.85	1980.88	1183.03	1406.57	1317.51	1112	1426.05	838.359	968.401	1.8095298238137241	1.011265732787006	1599.49	1132.46
SLC44A3-AS1	101928079	144.614	-0.881865	0.364425	-2.42029	0.015508	0.0974393	113.312	117.418	148.19	312.744	294.047	39.7941	55.0688	51.9551	134.684	178.932	1.8094452238444649	1.011265732787006	197.142	92.0868
POMK	84197	853.843	-0.433615	0.179162	-2.42021	0.0155116	0.0974393	1099.51	1083.86	1092.9	787.444	869.004	887.301	761.302	794.059	629.501	533.542	1.8093442234609249	1.011265732787006	986.544	721.141
LOC105373929	105373929	4.03109	-1.07273	0.451564	-2.41949	0.0155422	0.0975836	1.92054	2.00715	13.8928	10.2386	7.07329	3.22655	0	0	1.95194	0	1.8084868505491141	1.010622987493393	7.02649	1.0357
FEM1C	56929	1391.64	0.459198	0.189789	2.41949	0.0155424	0.0975836	1105.27	860.065	1168.15	1286.34	1389.4	1423.98	1199.92	1694.36	2138.35	1650.51	1.8084806878819739	1.010622987493393	1161.85	1621.42
SSR2	6746	9277.52	-0.443264	0.183329	-2.41786	0.0156121	0.0979958	9975.26	11005.2	11323.8	13613.7	7845.29	8249.21	7831.36	8590.42	8788.62	5552.31	1.80653986776808	1.00879252044372	10752.6	7802.39
DCUN1D5	84259	2420.28	0.371695	0.15375	2.41751	0.0156269	0.0980641	1879.24	1957.98	1992.46	2169.66	2504.95	2853.35	2244.3	2324.8	3147.51	3128.6	1.8061270663756099	1.0084900440821749	2100.86	2739.71
TMEM8B	51754	781.599	-0.571009	0.236204	-2.41741	0.0156315	0.098068	767.254	769.743	985.232	875.868	1330.79	400.092	546.824	651.377	537.76	951.05	1.805999251285533	1.0084725260039671	945.777	617.421
SDC2	6383	4206.66	-0.650208	0.269006	-2.4171	0.0156447	0.0981258	3785.38	5339.03	4388.97	8966.25	3689.23	2367.21	3910.85	2979.27	4543.14	2097.3	1.805633049872911	1.008216593598388	5233.77	3179.56
DNAJC9	23234	3747.46	0.32126	0.132918	2.41697	0.0156503	0.0981359	3493.46	3542.62	3577.4	2723.48	3277.96	4757.01	4181.36	4424.71	3659.89	3836.73	1.805478400989966	1.0081721857318759	3322.98	4171.94
SLC37A1	54020	870.07	0.613243	0.253749	2.41667	0.0156631	0.0981914	935.301	534.906	705.061	679.473	504.224	1377.74	839.558	1486.54	1059.9	578.004	1.8051227309314151	1.0079267287133551	671.793	1068.35
LRRD1	401387	2.09139	-0.875422	0.409102	-2.41619	0.0156839	0.0982971	10.5629	2.00715	2.31547	0	5.05235	0	0	0	0.975971	0	1.804544979826687	1.007459162686448	3.98758	0.195194
MIR6835	102465502	7.75023	1.09927	0.453282	2.41598	0.0156928	0.0983277	3.84107	6.02146	0	5.58471	0	8.60414	19.3224	13.9581	3.90388	16.2665	1.804299737436861	1.0073240774264209	3.08945	12.411
SERINC4	619189	98.5884	-0.551138	0.228099	-2.41564	0.0157078	0.0983965	155.563	118.422	133.14	93.0785	92.9632	65.6065	62.7978	104.686	76.1257	83.5015	1.80388568234444	1.0070201515299479	118.633	78.5434
URB2	9816	3089.52	0.467565	0.193576	2.4154	0.0157178	0.0984347	2820.31	2969.58	2521.55	2498.23	2036.1	4644.08	3263.55	3317.37	4380.16	2444.32	1.8036072937164309	1.006851864178206	2569.15	3609.9
UTS2B	257313	52.516	-0.713607	0.295389	-2.41492	0.0157389	0.0985415	96.0268	73.2611	42.8362	68.8781	52.5444	41.9452	47.3398	18.6108	37.0869	46.6307	1.803026214369756	1.006380858202264	66.7093	38.3227
AAMDC	28971	472.374	-0.478412	0.198139	-2.41446	0.0157586	0.0986402	423.478	469.674	700.43	689.711	487.046	335.561	308.192	446.658	450.898	412.086	1.8024812172673561	1.005945906579208	554.068	390.679
GPX7	2882	315.686	-0.614175	0.254393	-2.4141	0.015774	0.0987102	304.405	269.962	295.222	601.287	467.848	209.726	203.851	222.554	364.037	217.972	1.8020588583684329	1.0056380918830909	387.745	243.628
COLGALT1	79709	12277.5	-0.384994	0.159483	-2.41402	0.0157778	0.0987102	15044.5	13573.4	16074	12405.5	12693.5	13741.9	9880.5	11257.2	8649.05	9455.19	1.801953395230212	1.0056380918830909	13958.2	10596.8
MEIS3	56917	5024.11	-0.307874	0.127543	-2.41387	0.015784	0.0987237	5302.6	5409.28	4943.53	5469.29	6718.61	4439.73	4323.38	4028.46	4573.4	5032.87	1.8017839498335979	1.005578608376396	5568.66	4479.57
C11orf86	254439	31.2774	-1.00885	0.418034	-2.41358	0.0157967	0.0987783	14.404	35.1252	19.6815	75.3935	83.869	3.22655	17.3901	11.6317	29.2791	22.7731	1.8014336803441251	1.0053382729419089	45.6946	16.8601
WIPF1	7456	3073.23	0.458989	0.190185	2.41337	0.0158056	0.0988093	1703.52	2163.71	2879.29	3257.75	2825.27	3490.05	2863.58	3920.67	3780.91	3847.58	1.8011876848462149	1.005202183678142	2565.91	3580.56
STX18	53407	1154.55	0.266917	0.110618	2.41294	0.0158243	0.0989011	1012.12	951.39	1026.91	1131.83	1109.5	1400.32	1220.21	1230.64	1279.5	1183.12	1.8006744257430509	1.004798803002358	1046.35	1262.76
LINC01356	100996702	213.294	0.474475	0.196652	2.41258	0.0158402	0.0989754	150.762	224.801	173.66	131.241	204.115	205.424	304.328	262.877	256.68	219.056	1.8002385769487459	1.0044728048427369	176.916	249.673
DAD1	1603	5783.97	-0.282882	0.117308	-2.41144	0.0158897	0.0992351	5651.18	6925.68	6522.68	5944.92	6749.94	5372.21	5122.36	5572.37	4494.35	5483.99	1.7988850688697571	1.003334827745787	6358.88	5209.06
TMEM187	8269	216.66	-0.682938	0.28319	-2.41144	0.0158898	0.0992351	164.206	174.622	283.645	322.051	419.345	105.401	157.477	150.437	135.66	253.758	1.798880981904309	1.003334827745787	272.774	160.547
IRX3	79191	1530.11	-0.625069	0.259237	-2.4112	0.0159002	0.09925	1459.61	1327.73	1316.34	2205.96	3124.37	1052.93	939.068	973.188	1171.16	1730.76	1.7985976972765649	1.003269594151323	1886.8	1173.42
PINK1-AS	100861548	432.894	-0.521229	0.216168	-2.4112	0.0159002	0.09925	453.247	481.717	382.053	605.01	651.753	385.035	307.226	234.186	359.157	469.561	1.7985962413646099	1.003269594151323	514.756	351.033
NLGN4X	57502	1148.07	-0.471267	0.195462	-2.41101	0.0159085	0.0992762	1703.52	1522.43	1250.35	1237.94	1001.38	1197.05	1055	996.452	814.936	701.63	1.7983716620775769	1.0031547267461161	1343.12	953.014
CTPS1	1503	7478.6	0.433972	0.180011	2.4108	0.0159174	0.0993068	7081.98	6923.67	6387.22	6431.72	4755.27	10295.9	9142.39	8347.71	9528.4	5891.74	1.798128086800564	1.003020835642412	6315.97	8641.23
LINC01511	100506791	7.33968	0.955999	0.432496	2.41067	0.0159231	0.0993175	2.8808	2.00715	0	0	2.02094	25.8124	30.9158	0	9.75971	0	1.7979720202009899	1.0029744255216191	1.38178	13.2976
ATF1	466	3437.35	0.604837	0.250953	2.41017	0.0159449	0.0994127	3016.2	2757.83	1446.01	3170.25	2937.44	5178.61	3998.77	2212.36	5111.16	4544.87	1.7973770313939641	1.002558310736223	2665.55	4209.15
CCDC140	151278	6.37348	1.07645	0.455547	2.41014	0.0159464	0.0994127	0	4.01431	5.78867	0	0	6.4531	10.6273	24.8144	8.78374	3.25331	1.7973366754856981	1.002558310736223	1.9606	10.7864
DUSP18	150290	593.903	-0.384991	0.159754	-2.40988	0.0159579	0.099459	583.843	692.468	740.95	690.642	667.921	459.246	623.147	459.066	417.715	604.031	1.7970245074946329	1.0023557162242069	675.165	512.641
RAPGEF4	11069	37.4104	-0.761998	0.315922	-2.40898	0.0159973	0.0996798	72.0201	39.1395	48.6249	53.9855	29.3036	21.5103	27.0513	33.3443	36.1109	13.0132	1.795952035997022	1.0013927905669819	48.6147	26.206
BPGM	669	409.607	-0.349032	0.144895	-2.40884	0.0160031	0.0996906	485.896	446.591	466.567	499.831	401.156	347.392	333.311	328.79	338.662	447.872	1.7957957333276	1.0013460061132189	460.008	359.205
MEX3C	51320	5884.78	0.504923	0.209623	2.40872	0.0160086	0.0996999	4905.05	4569.28	3828.63	4380.27	6348.78	7745.87	6510.68	4511.56	6438.48	9609.18	1.795645380233313	1.0013051436237981	4806.4	6963.15
FCF1	51077	5023.86	0.330056	0.137035	2.40854	0.0160164	0.0997229	3596.2	4829.21	4516.32	4678.12	4572.38	4877.47	5711.7	5571.6	6643.43	5242.16	1.795435819569013	1.001205045967489	4438.45	5609.27
SSRP1	6749	20664.4	0.231796	0.096252	2.40822	0.0160305	0.0997858	18066.5	19809.6	19665.3	19126.7	18278.4	23908.7	20980.2	22719.9	23519.9	20568.5	1.7950525372770669	1.0009311991005669	18989.3	22339.5
CALB2	794	3134.77	-0.715489	0.297155	-2.40788	0.0160456	0.0998544	4684.19	4738.89	5403.15	2342.78	2809.11	2571.56	2621.08	3607.39	1039.41	1530.14	1.7946447385451949	1.0006328082246461	3995.62	2273.92
LOC389602	389602	12.5217	1.02402	0.423924	2.40745	0.0160645	0.099947	9.60268	6.02146	12.7351	4.65392	0	12.9062	17.3901	30.2425	17.5675	14.0977	1.7941329364589831	1.000230386439201	6.60263	18.4408
MAPKBP1	23005	1486.98	-0.538116	0.223544	-2.4072	0.0160755	0.0999902	2591.76	1637.84	1927.63	1274.24	1465.18	1644.47	1197.02	1218.23	853.974	1059.49	1.79383456377166	1.0000426474788571	1779.33	1194.64
ARID4A	5926	1185.21	-0.331453	0.137707	-2.40693	0.0160873	0.0999902	1354.94	1396.98	1131.11	1546.96	1189.32	1005.61	1188.33	1009.63	1100.89	928.277	1.793515765822663	1.0000426474788571	1323.86	1046.55
FLVCR2	55640	109.879	-0.782411	0.324973	-2.40682	0.0160923	0.0999902	177.65	127.454	236.178	113.556	64.6701	63.4555	71.4928	134.153	42.9427	67.235	1.7933824406251919	1.0000426474788571	143.901	75.8557
ATPSCKMT	134145	841.857	-0.392557	0.163108	-2.40669	0.0160979	0.0999902	918.016	835.979	1124.16	1138.35	782.104	664.669	760.336	816.548	779.801	598.608	1.7932310804107789	1.0000426474788571	959.722	723.992
TRPS1	7227	2701.13	-0.39576	0.164442	-2.40669	0.016098	0.0999902	3637.5	3271.66	2537.75	3267.05	2693.91	2397.33	2656.83	1777.33	2133.47	2638.43	1.793228463653076	1.0000426474788571	3081.57	2320.68
ITGA9-AS1	101928153	89.3579	-0.565489	0.234915	-2.40667	0.0160987	0.0999902	72.0201	125.447	131.982	110.763	100.037	45.1717	69.5606	78.3203	80.0296	80.2482	1.793210152363742	1.0000426474788571	108.05	70.6661
LOC107985005	107985005	87.5795	-0.969122	0.403026	-2.40665	0.0160998	0.0999902	136.358	141.504	182.922	15.8233	148.539	36.5676	62.7978	46.5269	13.6636	91.0926	1.793180305774104	1.0000426474788571	125.029	50.1297
DUS4L	11062	236.583	0.551449	0.22917	2.40611	0.0161236	0.100113	151.722	122.436	231.547	186.157	252.617	212.952	238.631	342.748	290.839	336.175	1.7925385044205771	0.99951000648330357	188.896	284.269
SMG7-AS1	284649	74.9593	0.732987	0.304572	2.40552	0.0161495	0.100249	89.3049	38.1359	56.729	52.1239	32.335	122.609	78.2557	92.2784	134.684	53.1373	1.791840014232478	0.99892064922249912	53.7258	96.1929
LOC100129215	100129215	81.4767	0.604639	0.251385	2.40469	0.016186	0.10045	84.5036	58.2074	59.0445	54.9163	58.6072	109.703	84.0524	58.1587	123.948	123.626	1.790860999090496	0.99805073959093138	63.0558	99.8975
TCEANC2	127428	655.494	-0.392294	0.163155	-2.40438	0.0161998	0.10051	725.002	765.729	824.307	628.28	793.219	466.774	669.521	666.11	459.682	556.315	1.7904901870289169	0.99778900563664519	747.307	563.681
BATF	10538	1.41997	0.890297	0.397389	2.40418	0.0162088		0	0	0	0	0	1.07552	1.93224	6.20359	3.90388	1.08444	1.7902501943043729		0	2.83993
TRAF5	7188	1026.05	0.350447	0.145775	2.40402	0.016216	0.100586	1073.58	929.312	843.989	935.438	710.36	1211.03	1186.39	980.943	1216.06	1173.36	1.7900551926100789	0.99746306193574308	898.536	1153.56
LOC105373449	105373449	1.38992	-0.885308	0.395918	-2.40371	0.0162298		5.76161	2.00715	1.15773	0.930785	4.04188	0	0	0	0	0	1.789688037540581		2.77983	0
SAC3D1	29901	1994.76	-0.38495	0.160175	-2.4033	0.016248	0.100759	2032.89	2117.55	2691.73	2237.61	2261.43	1418.61	1783.46	2244.92	1508.85	1650.51	1.7891997448986869	0.99671663756668516	2268.24	1721.27
SLC4A9	83697	6.89932	-1.09193	0.45065	-2.40257	0.0162805	0.100935	14.404	8.02861	4.63094	20.4773	7.07329	3.22655	3.86448	6.20359	0	1.08444	1.7883316251114201	0.99595751375988728	10.9228	2.87581
LOC102723753	102723753	175.898	-0.581866	0.242182	-2.40225	0.0162944	0.100971	250.63	245.876	273.225	146.133	153.591	146.27	126.562	193.087	124.924	98.6836	1.787962504074023	0.99580439536860887	213.891	137.905
PRKAG2	51422	331.047	-0.329063	0.136981	-2.40222	0.016296	0.100971	394.67	347.237	384.368	345.321	375.895	323.731	257.954	307.853	255.704	317.74	1.787917836360152	0.99580439536860887	369.498	292.596
SBSPON	157869	79.4853	-0.913779	0.380444	-2.40216	0.0162985	0.100971	81.6228	39.1395	55.5713	183.365	190.979	25.8124	38.6448	27.1407	71.2459	81.3327	1.7878516828126561	0.99580439536860887	110.135	48.8353
LOC101928217	101928217	73.1149	0.822626	0.342415	2.40144	0.0163305	0.101144	26.8875	67.2396	40.5207	59.5702	50.5235	145.195	60.8655	78.3203	162.987	39.0397	1.786999948180954	0.99506154740713026	48.9483	97.2815
LOC124901472	124901472	6.34137	-1.0944	0.45419	-2.40129	0.0163375	0.101161	16.3246	4.01431	8.10414	10.2386	12.1256	1.07552	8.69507	0.775449	0.975971	1.08444	1.786815238539295	0.99498569714237772	10.1615	2.52129
LOC124902687	124902687	55.3395	-0.556247	0.231654	-2.40058	0.0163693	0.101333	54.7353	68.2432	68.3064	56.7779	84.8795	45.1717	38.6448	41.0988	38.0629	57.4751	1.785969196689009	0.99424848738936644	66.5884	44.0906
LOC112268110	112268110	7.36462	-1.02298	0.422704	-2.40036	0.0163791	0.101368	15.3643	8.02861	17.366	5.58471	8.08376	2.15103	3.86448	3.87724	3.90388	5.42218	1.785709481907287	0.99409757743895555	10.8855	3.84376
MFSD1	64747	3066.65	-0.435043	0.181256	-2.40015	0.0163883	0.1014	3111.27	3081.98	3065.68	3933.5	4530.95	2554.35	1996.97	2447.32	2559.97	3384.52	1.7854669951391411	0.9939638682498172	3544.67	2588.63
LINC02767	105372883	79.991	-0.704255	0.293349	-2.39952	0.0164164	0.101548	67.2188	76.2718	113.458	168.472	82.8585	44.0962	42.5092	90.7275	54.6544	59.644	1.7847220940926689	0.99332771754368621	101.656	58.3263
TGM5	9333	56.9043	0.916161	0.381802	2.39893	0.0164433	0.101689	57.6161	20.0715	45.1517	26.9928	24.2513	161.328	56.0349	111.665	31.2311	34.7019	1.7840121763974619	0.99272652296380748	34.8167	78.992
LOC105379854	105379854	1227.78	-0.64499	0.2689	-2.39864	0.016456	0.101728	1999.28	958.415	1001.44	1439.92	2226.06	1050.78	741.014	631.215	828.599	1401.09	1.783676046896997	0.99256047380479051	1525.02	930.54
USP10	9100	6844.87	0.405572	0.169086	2.3986	0.0164578	0.101728	5885.48	5298.88	4982.89	7223.82	5879.92	8926.79	6724.19	6662.66	9923.67	6940.39	1.783628762628348	0.99256047380479051	5854.2	7835.54
KIF4B	285643	4.56574	-1.09787	0.450718	-2.3984	0.0164671	0.10176	8.64241	10.0358	5.78867	4.65392	7.07329	3.22655	0.966119	3.10179	0	2.16887	1.7833836442033171	0.99242399690175442	7.23881	1.89267
SMCO2	341346	57.2363	0.891152	0.371512	2.39787	0.0164907	0.10188	26.8875	37.1323	64.8332	36.3006	15.157	89.2679	95.6458	124.072	62.4621	20.6043	1.782760889377472	0.99190985642732621	36.0621	78.4104
STXBP4	252983	1159.62	-0.515693	0.215076	-2.39769	0.0164988	0.101905	1068.78	1672.96	1740.08	1233.29	1172.14	772.221	1219.24	1204.27	698.795	814.411	1.7825467429851229	0.99180429722942443	1377.45	941.788
IGFBPL1	347252	684.809	-0.515811	0.215132	-2.39755	0.0165051	0.101918	694.274	704.511	962.078	936.369	770.988	436.66	447.313	879.359	523.12	493.418	1.782381338529446	0.9917474528247775	813.644	555.974
SIRT1	23411	2960.7	0.349173	0.145697	2.39657	0.0165495	0.102162	2379.54	2280.13	2565.54	2524.29	3223.4	3636.32	3019.12	3000.21	3111.39	3867.1	1.7812163983437059	0.99071027525143029	2594.58	3326.83
SNORA78	677844	12.0748	0.908498	0.377145	2.39649	0.0165529	0.102162	4.80134	13.0465	5.78867	4.65392	9.09423	13.9817	19.3224	18.6108	19.5194	11.9288	1.7811271222299869	0.99071027525143029	7.47693	16.6726
LOC124900180	124900180	1.78947	0.936447	0.420799	2.39646	0.0165545		0	0	0	0.930785	0	1.07552	6.76284	0.775449	2.92791	5.42218	1.781084408630111		0.186157	3.39278
OCIAD1-AS1	100861517	93.5761	0.584019	0.243768	2.39533	0.0166055	0.102462	81.6228	74.2646	55.5713	71.6704	82.8585	124.76	85.9846	75.994	117.116	165.919	1.779746847485113	0.98943847920873063	73.1975	113.955
MYBL1	4603	1060.58	-0.552769	0.230783	-2.39514	0.0166139	0.102488	1014.04	1256.48	1638.19	1259.35	1211.55	502.266	969.984	1249.25	668.54	836.1	1.7795273351491949	0.98932741848578798	1275.92	845.228
CXCL3	2921	86.8075	0.722806	0.301759	2.39473	0.0166326	0.102577	65.2982	29.1037	87.9878	51.1931	79.8271	152.723	74.3912	105.461	148.348	73.7416	1.7790395667718459	0.98894807464573908	62.682	110.933
LRRK1	79705	971.332	0.506767	0.211653	2.39427	0.0166533	0.102657	747.089	811.893	940.081	782.79	682.067	869.018	1020.22	1668.77	1378.07	813.327	1.7784984420933709	0.98861054206243237	792.784	1149.88
MRPS23	51649	5799.6	0.288968	0.120692	2.39426	0.0166539	0.102657	4533.43	5645.12	5479.56	4602.73	5792.01	6232.62	6595.7	6875.13	5965.13	6274.54	1.7784852662869091	0.98861054206243237	5210.57	6388.62
LOC105376972	105376972	13.565	0.87409	0.36354	2.39413	0.01666	0.102669	11.5232	9.03219	9.26188	5.58471	8.08376	22.5859	15.4579	20.9371	23.4233	9.75992	1.7783254865064611	0.98855910567331873	8.69715	18.4328
SNRK	54861	739.337	0.275231	0.114977	2.39376	0.0166765	0.102729	738.446	645.3	615.915	713.912	624.47	837.828	810.574	737.452	844.215	825.255	1.777896059714019	0.98830720188822563	667.609	811.065
NECAP1	25977	3283.25	0.277894	0.116096	2.39365	0.0166818	0.102729	2584.08	3318.83	3260.18	2720.68	2931.37	3499.73	3805.54	3641.51	3658.91	3411.63	1.777757559366431	0.98830720188822563	2963.03	3603.47
RFX7	64864	2941.81	-0.449469	0.187776	-2.39364	0.0166821	0.102729	4621.77	3536.6	2419.67	3192.59	3313.33	3051.24	2649.1	2080.53	2217.41	2335.87	1.777748714623512	0.98830720188822563	3416.79	2466.83
ZFYVE27	118813	1961.12	0.46822	0.195626	2.39344	0.0166913	0.10276	1050.53	1676.98	1807.22	1697.75	1917.87	1730.51	2092.61	2232.52	2572.66	2832.55	1.7775098414952939	0.98817656414547161	1630.07	2292.17
MTMR4	9110	6875.46	-0.340591	0.142317	-2.39318	0.0167029	0.102801	7532.34	8414.99	8556.82	6625.32	7390.58	5556.12	6655.6	7250.45	5214.61	5557.73	1.777208053106591	0.98800472136750139	7704.01	6046.9
ZDHHC14	79683	910.688	0.369091	0.154229	2.39311	0.0167062	0.102801	702.916	794.832	987.548	743.697	729.559	1010.99	969.018	1227.54	1086.26	854.535	1.7771216088364661	0.98800472136750139	791.71	1029.67
FGL2	10875	1.69321	0.937208	0.424804	2.39299	0.0167116		0	0	1.15773	0	0	5.37758	1.93224	5.42814	1.95194	1.08444	1.7769814184495449		0.231547	3.15487
GABRD	2563	88.0872	-0.733808	0.306588	-2.39235	0.016741	0.102987	86.4241	130.465	180.607	101.456	67.7015	41.9452	54.1027	112.44	53.6784	52.0529	1.776218751160739	0.98721785863335676	113.331	62.8438
FAM189A1		34.8091	-0.888951	0.371205	-2.39223	0.0167462	0.102987	40.3313	84.3004	42.8362	28.8543	42.4397	24.7369	42.5092	20.9371	14.6396	6.50661	1.7760847569504921	0.98721785863335676	47.7524	21.8659
TFE3	7030	10286.1	0.436698	0.182553	2.39217	0.016749	0.102987	7670.62	7644.24	8099.51	8887.13	11073.7	12153.3	9216.78	9472.11	14972.4	13671.5	1.776010363304791	0.98721785863335676	8675.05	11897.2
PEA15	8682	20321.8	0.408219	0.170668	2.39189	0.0167619	0.103038	19517.4	17522.4	16938.8	15538.5	17283.1	32427.9	19902.1	21896.3	23839.1	18351.9	1.775676365621373	0.98700434337680165	17360.1	23283.5
FAM111B	374393	3273.52	-0.493717	0.206424	-2.39175	0.0167683	0.103038	3723.92	4516.09	4444.54	3406.67	3206.22	2200.51	3063.56	3926.1	2226.19	2021.39	1.7755105735646799	0.98700434337680165	3859.49	2687.55
LINC00938	400027	1049.18	-0.557822	0.233239	-2.39161	0.0167748	0.103038	1166.73	1234.4	793.048	1765.7	1360.09	787.278	874.338	531.958	1138.96	839.353	1.775343505746853	0.98700434337680165	1263.99	834.377
NELFE	7936	8747.69	0.332929	0.139211	2.39154	0.016778	0.103038	7694.63	8267.46	8793	7356.92	6482.16	10517.5	9969.39	10934.6	9526.45	7934.82	1.775260743719391	0.98700434337680165	7718.83	9776.55
VCPIP1	80124	1567.72	0.400884	0.167627	2.39152	0.0167787	0.103038	1256.03	1254.47	1141.53	1427.82	1636.96	1752.02	1597.96	1398.91	2024.16	2187.31	1.7752407250715261	0.98700434337680165	1343.36	1792.07
FASTKD1	79675	1299.95	-0.310014	0.129638	-2.39138	0.0167854	0.103038	1508.58	1365.87	1463.38	1254.7	1617.76	1116.39	1078.19	1259.33	1029.65	1305.66	1.7750687801959499	0.98700434337680165	1442.06	1157.84
CAVIN4	347273	116.864	-0.727255	0.304022	-2.39135	0.0167865	0.103038	149.802	146.522	226.916	132.171	93.9737	91.4189	75.3573	134.928	83.9335	33.6175	1.775040895756578	0.98700434337680165	149.877	83.8511
GPR18	2841	2.08449	0.7456	0.374178	2.39079	0.0168123	0.103167	0	0	0	0	0	1.07552	0	1.5509	1.95194	16.2665	1.7743728284691389	0.98645871544078367	0	4.16898
SPATA25	128497	55.3192	0.750209	0.313672	2.39068	0.016817	0.103167	18.2451	40.1431	60.2022	38.1622	39.4083	55.9269	95.6458	75.2185	38.0629	92.177	1.774251574213588	0.98645871544078367	39.2322	71.4062
GEMIN7	79760	803.67	0.31863	0.133283	2.39061	0.0168203	0.103167	775.897	678.418	713.165	736.251	662.868	1020.67	739.081	943.721	945.716	820.918	1.7741665390887209	0.98645871544078367	713.32	894.02
LOC124905226	124905226	110.018	-0.653401	0.273242	-2.39047	0.0168269	0.103167	148.842	120.429	188.711	100.525	128.33	55.9269	98.5442	134.928	65.39	58.5595	1.773996850202602	0.98645871544078367	137.367	82.6697
GPR3	2827	759.877	-0.418437	0.175045	-2.39043	0.0168287	0.103167	842.155	667.378	783.787	1103.91	970.051	605.516	528.467	622.685	741.738	733.078	1.773948690698226	0.98645871544078367	873.456	646.297
LOC124905037	124905037	1.89746	-0.762773	0.376506	-2.39039	0.0168303		6.72188	1.00358	0	10.2386	1.01047	0	0	0	0	0	1.7739082217500579		3.79491	0
GRK2	156	5608.25	0.301294	0.126046	2.39034	0.0168326	0.103167	5158.56	4520.11	4913.43	4990.87	5482.81	7053.24	5217.04	5746.08	6731.27	6269.12	1.773848354371395	0.98645871544078367	5013.15	6203.35
GLIS3	169792	75.5741	0.589632	0.246677	2.38982	0.0168567	0.103272	66.2585	48.1717	93.7765	49.3316	38.3979	103.25	88.883	89.1766	91.7412	86.7548	1.7732271400632269	0.98601802727310472	59.1872	91.9611
LINC00937	389634	68.8017	-0.757496	0.316725	-2.38979	0.0168581	0.103272	69.1393	91.3254	119.247	87.4937	79.8271	29.039	49.2721	93.0538	46.8466	22.7731	1.77319224234915	0.98601802727310472	89.4065	48.1969
CTNNBL1	56259	3315.3	0.372376	0.155833	2.38958	0.0168675	0.103304	2577.36	3036.82	2650.06	2478.68	3640.72	3772.91	3294.47	3474.79	3662.82	4564.39	1.7729498200920459	0.98588327688512634	2876.73	3753.87
RIF1	55183	5510.7	0.315526	0.132061	2.38924	0.0168834	0.103376	5752.01	4954.66	4468.86	4774.92	4536	7221.02	6369.62	5421.94	5930.97	5677.02	1.7725388333721039	0.98557993534652799	4897.29	6124.12
ATP6AP1	537	10923.5	-0.322087	0.134814	-2.38912	0.016889	0.103384	11032.5	11428.7	11195.3	14419.7	12749.1	9419.38	8503.78	9159.6	11411	9916.08	1.772396043081885	0.98554476356309328	12165.1	9681.98
TSPOAP1-AS1	100506779	12.7665	-0.933964	0.3892	-2.38902	0.0168934	0.103386	20.1656	11.0393	15.0506	26.062	17.178	5.37758	8.69507	6.20359	14.6396	3.25331	1.7722817130004169	0.98553802532706847	17.8991	7.63382
SYNGR4	23546	21.5926	-0.986491	0.412756	-2.38863	0.0169111	0.103469	24.0067	15.0536	16.2083	78.1859	22.2303	11.8307	6.76284	5.42814	15.6155	20.6043	1.7718271137067261	0.98519099123068388	31.137	12.0483
GLIPR1L2	144321	10.015	-0.987435	0.411027	-2.38826	0.0169284	0.103549	12.4835	9.03219	9.26188	22.3388	19.1989	2.15103	9.66119	3.87724	7.80777	4.33774	1.7713844375715011	0.98485585365782546	14.4631	5.567
CAB39	51719	2328.83	0.302405	0.126634	2.38802	0.0169396	0.103592	2357.46	1914.82	2068.87	1895.08	2167.46	2824.31	2380.52	2582.24	2247.66	2849.9	1.771096287143936	0.98467521517087853	2080.74	2576.93
PIGBOS1	101928527	946.44	0.545357	0.228454	2.38713	0.0169805	0.103794	909.374	846.015	467.725	873.076	689.14	1375.59	1233.73	666.886	1251.19	1151.67	1.7700482946631091	0.98382658265276346	757.066	1135.81
LOC124907881	124907881	113.595	-0.78648	0.329375	-2.38712	0.0169812	0.103794	168.047	245.876	112.3	99.5939	119.235	51.6248	157.477	79.0958	61.4862	41.2086	1.770032710557143	0.98382658265276346	149.011	78.1785
LOC124903757	124903757	647.998	0.739133	0.309659	2.38695	0.016989	0.103803	310.167	295.051	332.27	787.444	585.062	637.782	548.756	565.302	1484.45	933.699	1.7698334129005751	0.98378820530116273	461.999	833.998
KAT5	10524	2394.25	0.291997	0.122337	2.38683	0.0169944	0.103803	2070.34	2049.3	1917.21	2347.44	2356.42	2681.26	2444.28	2455.07	3048.93	2572.28	1.769694945072823	0.98378820530116273	2148.14	2640.37
RAB13	5872	6301.98	-0.241915	0.101355	-2.38681	0.0169953	0.103803	7405.59	6425.9	7043.66	6966.92	6336.66	6118.62	5642.14	6043.07	5280	5757.27	1.7696721164365341	0.98378820530116273	6835.74	5768.22
UBE2D4	51619	856.652	-0.289324	0.121237	-2.38642	0.0170135	0.103889	1024.61	891.176	970.182	849.806	983.187	884.075	699.47	774.673	747.594	741.754	1.7692070829578519	0.98343052430897426	943.791	769.513
LINC00659	100652730	12.4227	1.07948	0.456567	2.38612	0.0170271	0.103924	6.72188	10.0358	0	6.51549	0	37.6431	17.3901	2.32635	17.5675	26.0265	1.7688586414384659	0.98328272120468763	4.65463	20.1907
MYL1	4632	7.58841	-0.999248	0.443563	-2.38611	0.0170277	0.103924	3.84107	0	5.78867	39.093	18.1885	2.15103	0.966119	0	5.85582	0	1.768844654456607	0.98328272120468763	13.3822	1.7946
N6AMT1	29104	1090.85	0.344838	0.144547	2.38564	0.0170495	0.104032	1020.76	963.433	857.882	995.009	949.842	1257.28	1159.34	965.434	1237.53	1501.94	1.7682872191014301	0.98283255878617837	957.386	1224.31
CXXC1	30827	3218.4	-0.254117	0.106574	-2.3844	0.0171068	0.10431	3629.81	3612.87	3177.98	3499.75	3604.35	3200.74	2939.9	2904.83	3038.2	2575.53	1.766830967482643	0.98167324774595921	3504.95	2931.84
BPIFB4	149954	82.2199	-1.03176	0.434171	-2.38439	0.0171074	0.10431	359.14	58.2074	47.4671	67.0165	83.869	114.005	15.4579	37.997	29.2791	9.75992	1.766816875772762	0.98167324774595921	123.14	41.2997
ARFRP1	10139	1429.3	0.568888	0.238596	2.38431	0.0171114	0.10431	1096.63	826.947	982.917	933.577	1807.73	1831.61	1355.47	1359.36	1613.28	2485.53	1.766715691251616	0.98167324774595921	1129.56	1729.05
ZSCAN16	80345	284.414	0.299544	0.12563	2.38428	0.0171126	0.10431	245.829	262.937	251.228	242.004	269.795	326.957	286.937	310.179	304.503	343.766	1.7666839688987941	0.98167324774595921	254.359	314.469
ZC3HC1	51530	824.274	0.289543	0.121441	2.3842	0.0171162	0.10431	764.373	707.521	678.433	860.976	689.14	978.72	837.625	870.829	930.1	925.024	1.7665919404726329	0.98167324774595921	740.089	908.46
SMAD1	4086	2411.95	0.472237	0.198089	2.38395	0.0171279	0.104338	1676.63	2391.52	1712.29	2477.75	1745.08	2545.75	3580.44	2131.71	3461.77	2396.6	1.766295520259145	0.98155906306450824	2000.65	2823.25
FOXN3	1112	5591.84	-0.289828	0.121576	-2.38392	0.0171292	0.104338	5795.22	5719.38	5685.64	6217.64	7390.58	4874.24	4805.48	4688.36	5459.58	5282.29	1.7662635538228919	0.98155906306450824	6161.69	5021.99
LOC105370615	105370615	26.3337	-0.910252	0.381156	-2.38344	0.0171518	0.10445	59.5366	25.0894	23.1547	46.5392	28.2932	13.9817	31.8819	17.8353	12.6876	4.33774	1.7656891550516749	0.98109172567233727	36.5226	16.1449
SMG5	23381	8087.52	0.359447	0.150823	2.38323	0.0171614	0.104483	8071.05	6556.36	6647.71	7631.5	6376.06	11021.9	8583.97	8588.87	10156	7241.86	1.765446490803974	0.98095609641763526	7056.54	9118.51
NEMP1	23306	5517.86	0.426671	0.179038	2.38313	0.0171664	0.104487	5833.63	5530.71	3921.25	3752.92	4333.9	7934.09	6701	5442.1	5388.33	6340.69	1.765321830398481	0.9809384446321	4674.48	6361.24
SLC45A3	85414	812.699	-0.608014	0.25515	-2.38292	0.0171758	0.104518	1101.43	901.212	1446.01	1009.9	525.444	728.125	526.535	824.302	661.708	402.326	1.765083836750438	0.98080743324397002	996.799	628.599
FAM13A-AS1	285512	28.4509	-0.982862	0.411868	-2.38274	0.0171844	0.104534	82.5831	37.1323	50.9403	13.9618	21.2199	5.37758	9.66119	34.8952	14.6396	14.0977	1.764865294161617	0.98074365102052352	41.1675	15.7342
AKAP10	11216	2301.97	0.278995	0.117093	2.38269	0.0171868	0.104534	2165.4	2078.41	1838.48	2003.05	2294.78	2739.34	2518.67	2206.93	2500.44	2674.22	1.7648061690354011	0.98074365102052352	2076.02	2527.92
NAIP	4671	182.381	-0.621624	0.260933	-2.38198	0.01722	0.10471	324.571	197.705	294.065	166.61	141.466	124.76	99.5103	196.964	131.756	146.399	1.76396781506722	0.98001220030997016	224.883	139.878
DISC1	27185	5.2643	1.08575	0.456921	2.37876	0.0173711	0.105603	0	2.00715	5.78867	1.86157	0	15.0572	3.86448	4.65269	10.7357	8.67548	1.7601732189404911	0.97632448113268966	1.93148	8.59711
LOC107984311	107984311	13.3812	-0.922365	0.386397	-2.37844	0.017386	0.105667	29.7683	16.0572	17.366	14.8926	15.157	16.1328	4.8306	9.30538	4.87985	5.42218	1.7598007963207301	0.9760589091671521	18.6482	8.11415
LOC107985728	107985728	126.387	-0.441793	0.185795	-2.37769	0.0174215	0.105857	176.689	119.426	130.824	151.718	152.581	122.609	114.968	86.8503	97.5971	110.612	1.75891400413134	0.97527894134969595	146.248	106.527
MYCNOS	10408	10.7318	-1.07413	0.452314	-2.37733	0.0174384	0.105934	24.0067	9.03219	1.15773	23.2696	27.2827	4.30207	4.8306	4.65269	8.78374	0	1.7584944937467719	0.97496622906769381	16.9498	4.51382
CDK17	5128	2187.8	0.502603	0.211443	2.377	0.0174539	0.106002	1869.64	1360.85	1340.66	1933.24	2436.24	3165.25	2167.01	1857.2	2816.65	2931.23	1.758106690747377	0.97468519791442221	1788.13	2587.47
USP3	9960	3529.27	0.439582	0.184973	2.37646	0.0174796	0.106132	3615.41	3111.09	2342.1	2756.05	3035.45	5553.97	3885.73	3059.15	3707.71	4226.05	1.757469437319034	0.97415469008865763	2972.02	4086.52
EDARADD	128178	341.2	0.507207	0.213452	2.37614	0.017495	0.106199	249.67	273.976	261.648	243.866	361.748	349.543	467.602	319.485	306.455	578.004	1.7570862565831351	0.97387822872469332	278.182	404.218
DACT1	51339	1728.26	-0.623956	0.262626	-2.37584	0.0175091	0.106259	1105.27	2045.29	1709.97	2825.86	2971.79	947.53	1443.38	974.739	1814.33	1444.47	1.756736961443631	0.97363562673936532	2131.64	1324.89
PLPPR1	54886	26.8201	-1.04344	0.439954	-2.3754	0.0175299	0.106359	11.5232	54.1931	57.8867	67.0165	13.1361	11.8307	12.5596	22.488	17.5675	0	1.756220439858226	0.97322577210326411	40.7511	12.8891
SART1	9092	7529.05	0.247515	0.10421	2.37517	0.0175409	0.106384	7310.52	6901.59	6292.29	6647.66	7227.89	9238.69	7813.97	7832.03	8127.88	7897.94	1.7559475215022999	0.97312287852526003	6875.99	8182.1
CEBPZ	10153	3551.47	0.404412	0.170269	2.37513	0.0175427	0.106384	3186.17	3098.04	3246.29	2114.74	3548.77	4694.63	3762.07	4253.34	3288.05	4322.56	1.7559042909447791	0.97312287852526003	3038.8	4064.13
RGCC	28984	234.436	-0.85222	0.358999	-2.37439	0.0175781	0.106573	549.273	286.019	94.9343	221.527	429.45	250.595	107.239	90.7275	86.8614	227.731	1.755027800307261	0.97235297629959416	316.241	152.631
GASK1A	729085	67.8204	-1.00368	0.423328	-2.37381	0.0176057	0.106714	98.9076	116.415	167.872	98.6632	16.1675	32.2655	44.4415	72.8922	27.3272	3.25331	1.754347642368167	0.97177938061889135	99.6049	36.0359
DNAJC19	131118	1063.32	0.318106	0.134037	2.37326	0.0176318	0.106846	1099.51	996.551	955.131	797.682	871.025	1268.03	1273.35	1187.21	1038.43	1146.25	1.753704262360541	0.97124253672903116	943.979	1182.65
LINC02461	105369740	2.3886	0.996737	0.434657	2.37233	0.0176765	0.107091	0	0	0	1.86157	0	1.07552	2.89836	2.32635	4.87985	10.8444	1.7526037077776691	0.97024849213612796	0.372314	4.40489
GRIN2B	2904	107.929	-0.577721	0.243493	-2.37217	0.0176839	0.107109	145	130.465	93.7765	136.825	148.539	63.4555	130.426	63.5868	95.6451	71.5727	1.752420956392992	0.97017222462642172	130.921	84.9373
PDLIM4	8572	14531.1	0.480913	0.202784	2.37156	0.0177133	0.107261	11296.6	13669.7	10788.9	9318.08	14939.8	15981.1	15722.6	15692.8	12836.9	25064.6	1.7517016981241631	0.96955942413037877	12002.6	17059.6
NUCB1	4924	23237.8	0.415212	0.175101	2.37128	0.0177267	0.107316	17348.2	18218.9	18529.5	24695.6	20142.7	26336.2	21726.1	23739.6	36658.4	24983.2	1.751371388189938	0.9693355458795454	19787	26688.7
LOC105370705	105370705	23.8672	-0.856541	0.360434	-2.3711	0.0177352	0.107341	18.2451	30.1073	40.5207	44.6777	28.2932	11.8307	10.6273	22.488	25.3752	6.50661	1.751163198101112	0.96923376139750184	32.3688	15.3656
PANDAR	101154753	1.30816	0.899277	0.399575	2.37037	0.0177701		0	0	0	0	0	3.22655	2.89836	0.775449	2.92791	3.25331	1.750310506224904		0	2.61632
LOC124900173	124900173	38.4567	-0.840183	0.354207	-2.36993	0.0177915	0.107656	51.8545	79.2825	70.6218	34.439	22.2303	19.3593	35.7464	31.0179	10.7357	29.2798	1.7497863968809879	0.96796333972032345	51.6856	25.2278
MIR6775	102465464	3.28076	1.06824	0.451172	2.36958	0.0178083	0.10773	0	1.00358	0	0	3.03141	3.22655	1.93224	3.87724	7.80777	11.9288	1.7493780631882021	0.96766135951941012	0.806997	5.75452
CRCP	27297	3921.96	0.568134	0.239796	2.36924	0.0178246	0.107776	2548.55	4894.44	2428.93	2454.48	3173.89	4743.03	7004.37	3338.31	4211.31	4422.33	1.748980573072517	0.96747742422288852	3100.06	4743.87
LOC100130370		5.84088	1.07946	0.457241	2.36916	0.0178288	0.107776	1.92054	6.02146	2.31547	0	0	7.52862	21.2546	3.10179	9.75971	6.50661	1.748879027134806	0.96747742422288852	2.05149	9.63027
CRYBB2P1	1416	1251.48	0.367215	0.154998	2.36915	0.0178289	0.107776	910.334	1039.71	1094.06	1012.69	1384.34	1365.91	1279.14	1271.74	1472.74	1684.13	1.7488752235949601	0.96747742422288852	1088.23	1414.73
ZNF133	7692	720.2	0.274891	0.116046	2.3688	0.0178458	0.107852	588.644	637.271	651.805	699.019	676.004	739.956	811.54	714.188	844.215	839.353	1.7484651009631129	0.96717355100610525	650.549	789.85
FMNL1-DT	339192	112.672	0.748286	0.315907	2.36822	0.0178741	0.107996	106.59	98.3505	70.6218	25.1312	98.0156	132.289	183.563	142.683	82.9575	186.523	1.747775726718936	0.96659040018960685	79.7418	145.603
LOC107985065	107985065	1.7333	-0.781767	0.379842	-2.36718	0.0179244		6.72188	2.00715	1.15773	7.44628	0	0	0	0	0	0	1.7465560247931251		3.46661	0
RPP40	10799	595.029	0.394953	0.16687	2.3668	0.0179426	0.10838	491.657	444.584	551.082	499.831	568.894	806.638	486.924	649.826	771.993	678.857	1.7461154772859131	0.9650511709273939	511.21	678.847
LOC124904898	124904898	7.92698	1.03991	0.436846	2.36667	0.0179488	0.10838	4.80134	4.01431	4.63094	0.930785	5.05235	4.30207	8.69507	10.0808	10.7357	26.0265	1.745964849862967	0.9650511709273939	3.88594	11.968
GHET1	102723099	12.8475	-0.914751	0.384916	-2.36662	0.0179513	0.10838	28.808	22.0787	15.0506	9.30785	14.1466	6.4531	9.66119	9.30538	3.90388	9.75992	1.745904453343583	0.9650511709273939	17.8783	7.8167
IDI1	3422	1259.55	-0.311718	0.131718	-2.36654	0.0179551	0.10838	1230.1	1391.96	1256.14	1649.35	1462.15	1029.27	1159.34	1081.75	1262.91	1072.51	1.74581186336579	0.9650511709273939	1397.94	1121.16
ACTA2	59	181.541	0.67473	0.285084	2.3664	0.017962	0.108395	89.3049	123.44	192.184	166.61	104.078	115.08	213.512	352.054	269.368	189.776	1.7456444235949029	0.96498982483772444	135.124	227.958
KIF3A	11127	1831.49	-0.397198	0.167879	-2.36596	0.0179834	0.108498	2225.9	2177.76	2474.08	1895.08	1683.44	1511.1	1705.2	1962.66	1238.51	1441.21	1.7451287343363919	0.96458020334916483	2091.25	1571.74
LOC112268055	112268055	4.69057	-1.06457	0.455419	-2.36577	0.0179924	0.108518	10.5629	3.01073	1.15773	15.8233	9.09423	1.07552	0	0	2.92791	3.25331	1.744911042713905	0.96449891886361738	7.9298	1.45135
HCG20	105375013	18.6836	0.82095	0.346127	2.36563	0.0179995	0.108518	11.5232	11.0393	15.0506	15.8233	9.09423	15.0572	16.424	25.5898	39.0388	28.1953	1.744738711612583	0.96449891886361738	12.5061	24.861
OTULINL	54491	953.678	-0.459881	0.194401	-2.36559	0.0180015	0.108518	1275.24	1128.02	1256.14	1049.92	850.816	821.695	832.795	1057.71	722.218	542.218	1.744691706072653	0.96449891886361738	1112.03	795.328
ST7-AS1	93653	157.953	0.755805	0.319456	2.36553	0.0180043	0.108518	47.0531	80.2861	109.985	200.119	118.225	144.119	204.817	163.62	346.47	164.834	1.744623437630779	0.96449891886361738	111.134	204.772
PHEX	5251	122.011	-0.744387	0.314661	-2.36531	0.018015	0.108556	177.65	113.404	260.49	158.233	77.8062	126.911	90.8152	107.012	44.8947	62.8973	1.744365544926922	0.96434696456299318	157.517	86.506
SNORA81	677847	40.1043	-0.576339	0.243538	-2.36521	0.01802	0.108559	60.4969	37.1323	48.6249	48.4008	48.5025	30.1145	28.0175	30.2425	38.0629	31.4486	1.7442454859515699	0.96433281815538896	48.6315	31.5772
KIRREL3	84623	820.637	-0.855694	0.361898	-2.36509	0.0180257	0.108567	1172.49	1781.35	1250.35	948.469	397.115	553.891	953.56	657.581	358.181	133.386	1.744107202411693	0.96430042136037686	1109.95	531.32
LOC101928516	101928516	10.7242	1.04455	0.454115	2.36498	0.0180309	0.108572	0	0	0	13.9618	2.02094	43.0207	12.5596	15.509	13.6636	6.50661	1.743983339729096	0.96428241961234318	3.19654	18.2519
ACAD10	80724	930.622	-0.31215	0.132029	-2.36424	0.018067	0.108763	851.758	1019.63	1037.33	1151.38	1105.45	798.034	871.44	869.278	720.266	881.646	1.743115142692466	0.96352005771255989	1033.11	828.133
ARF3	377	9068.11	0.304274	0.128713	2.36396	0.0180807	0.108819	8536.78	8653.84	6923.25	7772.98	8591.01	11840.4	10116.2	8712.94	9691.39	9842.34	1.742785048831023	0.96329577320281967	8095.57	10040.7
LINC00960	401074	573.145	-0.484297	0.204888	-2.36366	0.0180956	0.108882	606.889	782.79	505.93	778.136	694.193	361.374	633.774	366.787	560.207	441.365	1.7424267941679481	0.96304330211885703	673.588	472.702
BBS5	129880	698.191	0.464246	0.196495	2.3626	0.0181475	0.109168	612.651	499.781	413.311	637.587	741.685	898.057	729.42	603.299	962.307	883.815	1.741183891164064	0.96190615693405246	581.003	815.38
DAND5	199699	13.4586	-0.937821	0.395463	-2.36169	0.0181916	0.109393	24.0067	24.0858	16.2083	20.4773	10.1047	8.60414	1.93224	10.0808	13.6636	5.42218	1.740128290885985	0.96100996611164957	18.9766	7.9406
ARMC6	93436	2400.76	0.360944	0.152839	2.36159	0.0181968	0.109393	1962.79	2183.78	2384.93	1889.49	2046.2	3294.31	2418.2	3035.88	2654.64	2137.42	1.7400050002302729	0.96100996611164957	2093.44	2708.09
TARBP1	6894	250.946	0.409057	0.173204	2.36156	0.0181982	0.109393	230.464	241.862	225.758	160.095	214.22	271.03	273.412	361.359	274.248	257.011	1.7399705813192441	0.96100996611164957	214.48	287.412
ZBTB38	253461	8369.06	0.551072	0.233402	2.36105	0.0182232	0.109473	8979.47	7276.93	5634.7	4680.92	6797.43	15205.7	9801.28	6832.48	7857.54	10624.2	1.739374709739375	0.96069461208924445	6673.89	10064.2
LOC124901805	124901805	3.48418	0.969054	0.43079	2.36104	0.0182239	0.109473	0	0	0	2.79235	0	4.30207	12.5596	5.42814	9.75971	0	1.7393585489708869	0.96069461208924445	0.558471	6.40989
AKR7A3	22977	13.1599	-1.04022	0.43971	-2.36102	0.0182248	0.109473	35.5299	8.02861	5.78867	12.1002	38.3979	4.30207	3.86448	7.75449	13.6636	2.16887	1.7393383396637321	0.96069461208924445	19.9691	6.3507
OCIAD1	54940	9982.56	0.242183	0.102582	2.36088	0.0182318	0.109488	9418.31	9116.49	8611.23	9265.96	9266.01	12410.4	10261.2	10076.2	10443.9	10956.1	1.7391706077399871	0.96063245801502861	9135.6	10829.5
SLC4A4	8671	288.135	0.672801	0.284989	2.36054	0.0182482	0.10956	191.093	169.604	266.279	282.028	163.696	258.124	283.073	569.955	505.553	191.945	1.7387799228268761	0.96034732529149891	214.54	361.73
LOC124903635	124903635	4.21918	1.09092	0.455677	2.35956	0.0182966	0.109824	1.92054	0	2.31547	3.72314	0	5.37758	8.69507	4.65269	6.8318	8.67548	1.7376289901305699	0.95930191913730256	1.59183	6.84653
LIX1L	128077	3048.29	-0.351809	0.149116	-2.3593	0.0183094	0.109874	3375.34	3322.84	2753.09	3831.11	3857.97	2736.11	2615.28	2198.4	2617.55	3175.23	1.7373251107015799	0.95910354061540271	3428.07	2668.52
LINC01405	100131138	4.3993	-1.07206	0.456564	-2.35909	0.0183196	0.109885	16.3246	1.00358	5.78867	4.65392	9.09423	4.30207	0.966119	0.775449	0	1.08444	1.7370847672770131	0.95906233220168235	7.37299	1.42561
ACTA1	58	7.97143	-1.06457	0.448958	-2.35908	0.0183201	0.109885	10.5629	20.0715	12.7351	14.8926	4.04188	1.07552	2.89836	4.65269	8.78374	0	1.7370729773289271	0.95906233220168235	12.4608	3.48206
LINC00661	126536	1.91814	0.753808	0.375788	2.35893	0.0183276		0	0	0	0	0	1.07552	0.966119	5.42814	11.7116	0	1.736895524541614		0	3.83629
SCAND2P	54581	180.472	0.579789	0.245756	2.35887	0.0183309	0.109923	172.848	209.747	94.9343	112.625	118.225	257.049	279.208	214.799	171.771	173.51	1.7368172399108981	0.9589120188603697	141.676	219.267
MAST3	23031	1070.73	-0.361133	0.153137	-2.35823	0.0183621	0.110084	1385.67	1201.28	1073.22	1091.81	1286.33	1067.99	861.778	780.877	840.311	1118.05	1.736077589289672	0.95827776673059506	1207.66	933.801
ZNF263	10127	1995.85	0.387919	0.16456	2.3573	0.0184084	0.110334	1831.23	2178.76	1649.77	1613.98	1325.74	2456.48	2435.59	1876.59	2518	2072.36	1.734984127341322	0.95728967770085405	1719.9	2271.8
FBXW10B	374286	89.7307	-0.714779	0.303136	-2.35679	0.0184338	0.11046	164.206	96.3433	134.297	110.763	67.7015	64.531	68.5945	108.563	49.7745	32.5331	1.7343859348695769	0.95679683258726911	114.662	64.7992
DIPK1B	138311	177.448	-0.617114	0.261836	-2.35668	0.0184393	0.11046	301.524	281.001	191.026	167.541	150.56	196.82	170.037	111.665	103.453	100.853	1.7342552879264981	0.95679652880068544	218.331	136.565
COMTD1	118881	1810.97	-0.519385	0.220395	-2.35661	0.0184427	0.11046	1933.98	2154.68	1837.33	1859.71	2984.93	1341.17	1224.07	1323.69	1146.77	2303.34	1.7341750129984039	0.95679652880068544	2154.12	1467.81
OTUD1	220213	1047	-0.678473	0.288011	-2.35575	0.0184853	0.110688	821.989	1000.57	819.676	2260.88	1685.46	691.557	603.825	531.958	1061.86	992.259	1.733173453466637	0.95590024002010521	1317.71	776.291
LOC124902530	124902530	20.8727	0.824543	0.349335	2.35552	0.0184969	0.11071	11.5232	7.02503	12.7351	16.7541	21.2199	20.4348	32.8481	19.3862	23.4233	43.3774	1.732900837609936	0.95581144301098242	13.8515	27.894
LOC441179	441179	13.9493	-1.06351	0.456053	-2.3555	0.018498	0.11071	5.76161	8.02861	4.63094	28.8543	64.6701	4.30207	0.966119	2.32635	15.6155	4.33774	1.7328741914754919	0.95581144301098242	22.3891	5.50956
IKBKG	8517	1996.64	0.320955	0.136279	2.35512	0.0185165	0.11076	1521.06	1653.89	1771.33	1807.58	2097.74	2105.86	1981.51	2090.61	2522.88	2413.95	1.732440217584124	0.95561863302924432	1770.32	2222.96
NUP50-DT	100506714	161.777	0.513364	0.217957	2.35502	0.0185218	0.11076	98.9076	168.601	120.404	167.541	102.057	150.572	243.462	192.311	197.146	176.763	1.7323162521897599	0.95561863302924432	131.502	192.051
BORCS6	54785	162.993	-0.398994	0.16941	-2.35497	0.0185244	0.11076	187.252	206.737	186.395	188.018	163.696	127.987	149.748	174.476	121.996	123.626	1.732256368530722	0.95561863302924432	186.42	139.567
NDUFA5	4698	1663.43	-0.287313	0.122003	-2.35496	0.0185246	0.11076	1708.32	1748.23	1706.5	2119.4	1874.42	1366.98	1511.98	1439.23	1451.27	1707.99	1.732250344702924	0.95561863302924432	1831.37	1495.49
LOC101929028	101929028	6.57524	1.07324	0.454925	2.35477	0.0185341	0.11076	6.72188	1.00358	3.4732	1.86157	0	25.8124	6.76284	7.75449	5.85582	6.50661	1.7320279593753329	0.95561863302924432	2.61205	10.5384
AURKA	6790	5781.69	-0.430246	0.182715	-2.35473	0.0185361	0.11076	5877.8	5396.23	7276.36	6873.84	7946.33	3935.32	3760.14	5145.88	5294.64	6310.33	1.7319818506484841	0.95561863302924432	6674.11	4889.26
ZC2HC1A	51101	1417.59	0.324167	0.137667	2.3547	0.0185376	0.11076	1408.71	1406.01	1222.57	1117.87	1120.61	1742.34	1792.15	1415.97	1444.44	1505.2	1.731945556224342	0.95561863302924432	1255.15	1580.02
LRP4	4038	1020.36	-0.561487	0.238466	-2.35453	0.0185461	0.110783	1389.51	1135.04	1566.42	1116.94	950.852	963.663	839.558	1115.87	701.723	424.014	1.7317482710225709	0.95552636402479341	1231.75	808.966
LOC124904409	124904409	441.041	0.454343	0.192968	2.35441	0.0185523	0.110793	312.087	372.327	438.782	393.722	328.403	435.584	564.214	603.299	613.886	348.104	1.7316033554059449	0.95548643921779042	369.064	513.017
STK31	56164	20.5461	-0.841687	0.356694	-2.35381	0.0185821	0.110944	48.9737	17.0608	18.5238	35.3698	18.1885	11.8307	11.5934	15.509	17.5675	10.8444	1.7309062224136	0.95489427165964991	27.6233	13.469
SRSF10	10772	7806.53	0.272599	0.115837	2.3533	0.0186078	0.111056	8106.58	7336.14	6361.75	6623.46	6866.14	9405.4	8852.55	7803.34	8334.79	8375.1	1.730304590549959	0.95445603138422008	7058.82	8554.23
RBM8A	9939	6870.59	0.273882	0.116384	2.35326	0.0186098	0.111056	6381.94	6286.4	6144.1	6172.96	6061.81	8960.13	6622.75	7247.34	7816.55	7011.96	1.730258127346987	0.95445603138422008	6209.44	7531.75
WASL	8976	4203.09	0.4459	0.189513	2.35286	0.0186294	0.111147	3276.43	3118.11	2903.6	3960.49	4384.43	5010.83	4163.97	3506.58	5503.5	6202.97	1.729800318836566	0.95410311225528266	3528.61	4877.57
CDR2L	30850	2195.36	-0.587571	0.249737	-2.35275	0.0186353	0.111155	1952.22	2897.32	3663.07	1879.25	2979.88	1287.39	1893.59	2590.77	1099.92	1710.15	1.7296634643238451	0.95407112179761622	2674.35	1716.37
CADM4	199731	6985.22	-0.39785	0.169118	-2.35249	0.0186482	0.111205	8124.83	8654.84	9300.08	7429.52	6377.07	6660.68	6323.25	7239.59	5124.82	4617.53	1.729362613905904	0.95387511012053317	7977.27	5993.17
PLAG1	5324	688.195	-0.380838	0.161898	-2.35232	0.0186566	0.111228	886.327	655.335	739.793	762.313	862.941	764.693	562.281	573.057	483.106	592.102	1.729166938527444	0.95378424818095375	781.342	595.048
LOC107985534	107985534	13.8128	-0.986978	0.418256	-2.352	0.0186729	0.111289	14.404	25.0894	24.3124	18.6157	18.1885	8.60414	1.93224	9.30538	16.5915	1.08444	1.728788235327585	0.9535475872841146	20.122	7.50354
AKR7A2	8574	2318.49	-0.489484	0.208118	-2.35194	0.0186758	0.111289	2175.97	2255.04	2251.79	3159.08	3808.46	1593.92	1666.56	1730.03	1929.49	2614.57	1.7287207266099369	0.9535475872841146	2730.07	1906.91
COBLL1	22837	1199.11	0.459262	0.195281	2.35177	0.0186845	0.1113	849.837	952.394	865.986	1193.27	1140.82	1148.65	1394.11	1246.92	2038.8	1160.35	1.728519492911595	0.95350449969522999	1000.46	1397.77
PDE4C	5143	21.302	-0.935689	0.397067	-2.35172	0.0186867	0.1113	42.2518	15.0536	28.9434	19.5465	44.4607	11.8307	5.79672	21.7126	3.90388	19.5198	1.7284681890618889	0.95350449969522999	30.0512	12.5527
FASTKD3	79072	827.26	0.359406	0.152846	2.3514	0.0187027	0.111355	868.082	758.704	712.007	619.902	649.732	1115.31	932.305	861.524	972.067	782.963	1.7280946290915129	0.95328916225511939	721.685	932.834
LOC124909422	124909422	16.2434	0.840948	0.356588	2.35136	0.0187049	0.111355	6.72188	7.02503	9.26188	15.8233	14.1466	29.039	21.2546	13.1826	25.3752	20.6043	1.728043502626692	0.95328916225511939	10.5957	21.8911
CYBA	1535	3.53541	-1.08801	0.456431	-2.35086	0.01873	0.111477	4.80134	9.03219	5.78867	7.44628	3.03141	0	0	2.32635	2.92791	0	1.7274625184167269	0.95281281471158308	6.01998	1.05085
FZD7	8324	2869.34	-0.443651	0.188737	-2.35064	0.0187414	0.111518	3729.68	2554.1	2900.13	3678.46	3772.08	2822.16	1945.76	1969.64	2185.2	3136.19	1.7271986631169229	0.95265357087366054	3326.89	2411.79
CCDC163	126661	360.303	-0.364062	0.1549	-2.35023	0.0187616	0.111612	446.525	403.438	422.573	453.292	309.204	277.483	321.718	343.524	335.734	289.544	1.7267308912126409	0.95229038523885323	407.006	313.601
SAP18	10284	4619.17	0.282377	0.120162	2.34997	0.0187748	0.111664	4160.84	3955.09	3791.58	4383.06	4510.74	5438.89	4479.9	4540.25	5579.62	5351.69	1.726424216294828	0.95208827141024299	4160.26	5078.07
KCNC1	3746	185.076	-0.689601	0.293435	-2.3496	0.0187936	0.111748	129.636	174.622	280.172	339.736	246.555	96.7965	116.9	217.901	164.939	83.5015	1.7259900083524049	0.9517585993888702	234.144	136.008
CHSY3	337876	1253.84	0.501642	0.213508	2.34949	0.0187989	0.111753	870.003	788.811	1205.2	1377.56	884.161	1537.99	1286.87	1684.27	1888.5	1015.03	1.7258675668709029	0.95174066867238138	1025.15	1482.53
HINT3	135114	1836.14	0.365517	0.155584	2.34931	0.0188081	0.111781	1440.4	1350.81	1571.05	1710.78	1914.84	2162.86	1763.17	1769.57	2237.9	2439.98	1.7256550181873811	0.95163260560993057	1597.58	2074.7
PYCARD-AS1	100652740	22.6654	0.932502	0.396763	2.34842	0.0188535	0.11201	8.64241	17.0608	18.5238	2.79235	20.2094	26.8879	33.8142	22.488	16.5915	59.644	1.724608377964578	0.95074127955831411	13.4457	31.8851
PXMP4	11264	576.731	-0.733984	0.312562	-2.34837	0.0188558	0.11201	358.18	601.142	694.641	723.22	1330.79	241.991	352.634	384.623	331.83	748.261	1.724554796277044	0.95074127955831411	741.594	411.868
EFCC1	79825	91.7182	-0.709853	0.302285	-2.34754	0.0188977	0.112232	179.57	97.3469	75.2528	75.3935	156.623	89.2679	86.9507	70.5658	43.9187	42.293	1.723592082324918	0.94988297586799653	116.837	66.5992
LOC107985957	107985957	98.4031	-0.713488	0.304023	-2.34626	0.0189629	0.112592	96.9871	100.358	70.6218	230.835	128.33	53.7758	81.154	45.7515	92.7172	83.5015	1.7220955883402269	0.94849086704951191	125.426	71.38
CDC14A	8556	832.76	0.341956	0.145756	2.34607	0.0189723	0.112622	700.035	744.654	629.808	764.174	819.491	988.4	896.559	730.473	1033.55	1020.45	1.721878998958581	0.94837863775052267	731.632	933.888
LOC124905027	124905027	33.1131	0.950743	0.405047	2.34596	0.0189781	0.112629	42.2518	20.0715	20.8392	8.37706	4.04188	74.2107	39.6109	64.3622	20.4954	36.8708	1.721746337503276	0.94835031130638825	19.1163	47.11
IL20RB	53833	66.0482	0.789942	0.336634	2.34557	0.018998	0.11272	69.1393	50.1788	48.6249	42.8161	15.157	139.817	90.8152	69.7904	90.7653	43.3774	1.721292324633714	0.94800060838854894	45.1832	86.9131
ALDH1B1	219	4463.13	-0.343902	0.146624	-2.34546	0.0190036	0.112726	5081.74	5529.71	4387.82	4054.5	5979.96	4356.92	3741.78	4045.52	3424.68	4028.68	1.7211637561360189	0.94797632479516147	5006.74	3919.51
LINC00052	145978	6.76294	-1.06627	0.45691	-2.34536	0.0190088	0.11273	20.1656	19.0679	10.4196	1.86157	5.05235	2.15103	1.93224	6.97904	0	0	1.7210444299943519	0.94796125852241564	11.3134	2.21246
TCTN3	26123	4233.17	-0.525975	0.224286	-2.3451	0.019022	0.112781	3051.73	5524.69	6012.12	4910.82	5739.47	2158.56	3728.25	4339.41	3024.53	3842.16	1.7207428586792699	0.94776392205288407	5047.76	3418.58
HCG4	54435	127.586	0.594991	0.253686	2.34491	0.0190318	0.112812	66.2585	103.368	135.455	124.725	67.7015	136.591	144.918	214.024	167.867	114.95	1.7205209107366199	0.94764618394442146	99.5017	155.67
FAM27C	100132948	42.8372	0.6447	0.274766	2.3446	0.0190477	0.112879	31.6888	42.1502	26.6279	40.0237	21.2199	51.6248	71.4928	39.5479	59.5342	44.4619	1.7201579355774419	0.94738739362007707	32.3421	53.3323
LOC107985480	107985480	18.1502	0.851847	0.362413	2.34447	0.0190542	0.112883	18.2451	10.0358	17.366	8.37706	5.05235	15.0572	28.0175	29.4671	19.5194	30.3642	1.7200099281758481	0.94737243648717395	11.8153	24.4851
FBXL19	54620	3880.25	-0.532173	0.226996	-2.3444	0.0190575	0.112883	4939.62	5417.3	5782.89	3721.28	3323.44	3037.26	3683.81	4375.86	2360.87	2160.2	1.719934683725008	0.94737243648717395	4636.9	3123.6
THSD4	79875	178.531	0.639752	0.27287	2.34427	0.0190645	0.112897	147.881	129.461	131.982	154.51	113.173	395.79	228.004	174.476	196.17	113.866	1.7197746615198011	0.94731652419062884	135.401	221.661
FKBP1B	2281	143.383	-0.782683	0.333913	-2.34373	0.0190918	0.113032	189.173	129.461	119.247	283.889	218.261	59.1534	36.7125	89.9521	156.155	151.821	1.7191541910033119	0.94680013863135692	188.006	98.7589
LOC124904902	124904902	8.98696	-1.00947	0.428574	-2.34321	0.0191187	0.113164	14.404	6.02146	4.63094	26.062	15.157	7.52862	4.8306	3.10179	4.87985	3.25331	1.7185413017469211	0.94629130939269457	13.2551	4.71883
PRDX1	5052	18193.1	-0.438361	0.187095	-2.34299	0.0191301	0.113204	22888.9	21576.9	24078.6	21299.1	15455.1	15905.8	15301.4	20102	14586.9	10735.9	1.718282972836944	0.94613701557290086	21059.7	15326.4
LGI2	55203	25.2347	-0.956843	0.407568	-2.34279	0.0191402	0.113207	42.2518	38.1359	38.2053	29.7851	32.335	13.9817	11.5934	29.4671	16.5915	0	1.7180525122615971	0.946126392111034	36.1426	14.3267
VPS18	57617	1849.07	-0.42874	0.183007	-2.34274	0.0191429	0.113207	2405.47	2259.05	2381.46	1580.47	2042.16	1713.3	1467.54	1996.78	1145.79	1498.69	1.7179933097643061	0.946126392111034	2133.72	1564.42
EIF6	3692	7532.28	0.390152	0.166539	2.34271	0.0191443	0.113207	5996.87	6091.71	6230.93	5512.11	8590	9202.12	7082.62	7871.58	8339.67	10405.2	1.7179603935504091	0.946126392111034	6484.32	8580.23
PAXIP1-AS2	100132707	86.8134	0.568708	0.242768	2.34198	0.0191817	0.113401	66.2585	51.1824	68.3064	93.0785	63.6596	72.0596	126.562	80.6467	124.924	121.457	1.717112995172154	0.94538292923211764	68.4971	105.13
LOC107986668	107986668	2.13941	0.824418	0.405131	2.34123	0.0192203	0.113602	0	0	1.15773	0	0	11.8307	0.966119	3.10179	0	4.33774	1.7162388814803911	0.94461272617176473	0.231547	4.04727
GTF2I	2969	3261.3	-0.493738	0.210913	-2.34096	0.0192343	0.113642	4459.48	2684.57	3543.83	4033.09	4509.73	3174.93	1669.45	2396.14	2902.54	3239.21	1.71592322310205	0.94446246636064646	3846.14	2676.45
BEND3	57673	851.291	0.27171	0.116069	2.34092	0.0192362	0.113642	761.493	806.875	797.679	799.544	685.099	936.775	1041.48	957.679	869.59	856.704	1.7158808749626591	0.94446246636064646	770.138	932.445
ABCA1	19	520.734	-0.891151	0.380927	-2.34073	0.0192461	0.113673	1478.81	684.439	269.752	428.161	726.528	585.081	340.074	109.338	130.78	454.379	1.715657301599876	0.94434272909684414	717.539	323.93
KDELR3	11015	2379.43	-0.643765	0.275057	-2.34051	0.0192576	0.113714	1849.48	2235.97	2299.26	4235.07	4169.2	1057.23	1626.94	1554.77	2046.61	2719.76	1.715397156731606	0.94418639550715766	2957.79	1801.07
SERTAD3	29946	1530.89	-0.474475	0.202731	-2.34041	0.0192625	0.113715	1621.89	1667.94	1334.87	2138.01	2204.85	1141.12	1204.75	888.664	1474.69	1632.08	1.7152875727650749	0.94418059801068821	1793.51	1268.26
WASHC4	23325	2581.37	0.409606	0.175056	2.33985	0.0192912	0.113858	2171.17	1781.35	1938.05	2501.02	2623.18	2939.39	2352.5	2607.06	3076.26	3823.72	1.7146400163299771	0.94363680324897825	2202.95	2959.79
LOC124905094	124905094	179.999	-0.699574	0.298969	-2.33968	0.0193001	0.113883	145	163.583	174.818	355.56	303.141	69.9086	113.036	111.665	195.194	168.088	1.714439755335504	0.94354027914307037	228.42	131.578
LOC105369632	105369632	126.556	-0.614336	0.262542	-2.33948	0.0193106	0.113918	160.365	186.665	209.55	102.386	120.246	112.929	82.1201	145.009	69.2939	76.9949	1.714203645895761	0.94340788181890289	155.842	97.2694
GALNT13	114805	283.789	-0.729385	0.311797	-2.33907	0.0193318	0.114016	197.815	297.059	276.699	724.15	326.382	104.325	197.088	249.694	278.152	186.523	1.7137272062773079	0.94303512955486279	364.421	203.157
CYB5R4	51167	108.506	0.431122	0.1843	2.33891	0.0193398	0.114036	86.4241	106.379	96.092	93.0785	76.7957	125.835	102.409	141.907	115.165	140.977	1.713547234057446	0.94295881994007658	91.7539	125.258
LOC105377388	105377388	4.58696	-1.05274	0.455196	-2.33859	0.0193569	0.114109	6.72188	4.01431	2.31547	18.6157	7.07329	5.37758	0	0.775449	0.975971	0	1.713164821504408	0.94268004525458604	7.74813	1.4258
RAD51C	5889	3237.98	0.254947	0.109029	2.33833	0.0193701	0.11416	2812.63	2912.38	3018.21	2857.51	3142.56	3062	3513.78	3814.43	3413.95	3832.4	1.7128687046285489	0.94248754152055325	2948.66	3527.31
SPSB4	92369	473.643	-0.818659	0.350198	-2.33793	0.0193908	0.114255	580.962	909.24	841.673	582.671	241.502	226.934	455.042	512.572	294.743	91.0926	1.712404242897295	0.94212666821719926	631.21	316.077
UBE2Q2P13	100128108	78.7819	-0.637866	0.272817	-2.33707	0.0194357	0.114469	91.2255	93.3326	137.77	98.6632	68.7119	55.9269	53.1366	89.1766	67.342	32.5331	1.7113996657207109	0.94131196749895629	97.9407	59.623
NNT-AS1	100652772	1399.52	0.398883	0.170676	2.33705	0.0194365	0.114469	999.639	1283.57	1322.13	1353.36	1042.8	1465.93	2025.95	1686.6	1600.59	1214.57	1.711382439417902	0.94131196749895629	1200.3	1598.73
AASDHPPT	60496	4728.96	0.342877	0.146775	2.33607	0.0194874	0.114741	3758.49	3891.87	3591.29	4339.32	5190.78	5776.6	4941.7	4499.15	5605.98	5694.37	1.710246737261804	0.94027977969966092	4154.35	5303.56
CEP97	79598	2372.08	-0.338288	0.14486	-2.33527	0.0195291	0.11496	2929.78	2867.22	2828.35	2326.03	2330.14	2217.72	2434.62	2192.19	1806.52	1788.23	1.709316748598255	0.93945328072608081	2656.3	2087.86
HOXA3	3200	491.737	-0.754582	0.323177	-2.33496	0.0195453	0.115028	490.697	295.051	454.99	1144.86	803.323	280.71	189.359	288.467	591.438	378.468	1.7089571834260939	0.93919718058881241	637.785	345.689
CASC19	103021165	1.56544	0.814106	0.386189	2.33488	0.0195495		0	0	0	0	0	3.22655	0	3.10179	3.90388	5.42218	1.7088646438774779		0	3.13088
NLE1	54475	1452.65	0.383895	0.164418	2.33485	0.0195511	0.115034	1112.95	1642.85	1271.19	991.286	1251.97	1667.05	1909.05	1710.64	1421.99	1547.49	1.7088297172645159	0.93917315481879216	1254.05	1651.24
AKIP1	56672	2542.53	0.670189	0.287076	2.33459	0.0195649	0.115088	1463.45	1875.68	1332.55	1316.13	3477.03	2741.49	2841.36	1978.17	3235.34	5164.08	1.7085229704147109	0.93896982372894877	1892.97	3192.09
LOC107985933	107985933	23.1384	-0.880342	0.37649	-2.33437	0.0195766	0.115129	41.2915	22.0787	13.8928	56.7779	24.2513	10.7552	7.72895	13.1826	17.5675	23.8576	1.708263224986609	0.9388134694409368	31.6584	14.6184
CYBRD1	79901	3413.64	-0.333722	0.142967	-2.33426	0.0195822	0.115135	3272.59	3582.77	4077.54	4064.74	4087.35	2366.14	3144.72	3418.95	3279.26	2842.31	1.7081387621191519	0.93879237310542341	3817	3010.28
GAREM1	64762	443.692	0.370566	0.158754	2.33414	0.0195883	0.115144	310.167	404.441	398.261	456.084	357.706	402.243	489.822	561.425	541.664	515.107	1.7080028597063299	0.93875981262810271	385.332	502.052
TNFSF18	8995	2.6288	1.06137	0.447759	2.33393	0.0195992	0.11518	0	0	0	2.79235	0	4.30207	3.86448	6.97904	2.92791	5.42218	1.707762476572396	0.93862274684493507	0.558471	4.69913
MIR4324	100422979	10.7682	-0.955737	0.407641	-2.33322	0.0196364	0.115371	16.3246	20.0715	9.26188	13.031	18.1885	4.30207	14.4918	3.87724	4.87985	3.25331	1.706939134204063	0.9379026972543304	15.3755	6.16085
LOC105371050	105371050	103.153	-0.429656	0.184138	-2.333	0.0196482	0.115413	127.716	126.451	93.7765	107.971	139.445	81.7393	98.5442	90.7275	84.9095	80.2482	1.7066768898345921	0.93774372110123028	119.072	87.2337
LOC124902471	124902471	171.099	0.400166	0.171546	2.33256	0.0196711	0.11552	120.034	130.465	186.395	149.856	147.529	182.838	178.732	218.677	208.858	187.607	1.7061717053787659	0.93734178031209747	146.856	195.342
RDH5	5959	466.951	0.820353	0.351773	2.33245	0.0196768	0.115527	281.359	474.692	163.241	162.887	472.9	548.514	698.504	273.733	345.494	1248.19	1.7060448405603379	0.93731813462235647	311.016	622.886
NRG1	3084	638.931	0.688792	0.295374	2.33191	0.0197057	0.115668	268.875	545.946	668.013	384.414	484.015	692.633	861.778	1480.33	525.072	478.236	1.7054087393902799	0.93678522805463849	470.253	807.61
RCHY1	25898	2039.5	0.468617	0.20098	2.33165	0.0197189	0.115719	1653.58	1426.08	1457.59	1814.1	2116.93	2740.42	1857.85	1633.1	2732.72	2962.68	1.7051163883182721	0.93659604707027588	1693.66	2385.35
FBXL15	79176	718.716	-0.498568	0.213847	-2.33136	0.0197342	0.115781	610.73	721.571	834.727	1092.74	986.218	378.582	551.654	677.742	718.314	614.875	1.7047799058526549	0.93636271018925565	849.198	588.234
PPP2R3C	55012	1134.48	0.396838	0.170246	2.33095	0.0197557	0.11588	1134.08	1026.66	956.289	887.038	863.952	1770.3	1289.77	1125.18	1218.99	1072.51	1.704306762556536	0.93599268798632096	973.603	1295.35
CAPNS1	826	17641.9	-0.291164	0.124949	-2.33027	0.0197921	0.116056	20369.2	19833.7	18698.6	21311.2	17038.5	17999.9	16214.4	15229.8	16366.1	13358.1	1.7035077199972051	0.9353318125073643	19450.2	15833.6
SLC7A11-AS1	641364	5.03439	1.06734	0.45715	2.33021	0.0197952	0.116056	2.8808	1.00358	1.15773	0.930785	3.03141	7.52862	3.86448	0.775449	10.7357	18.4354	1.703439718318946	0.9353318125073643	1.80086	8.26793
TRMT5	57570	3800.26	0.325567	0.139763	2.32942	0.019837	0.116232	3634.61	3273.67	3957.14	2930.11	3020.29	4555.89	4061.57	4706.2	4323.55	3539.6	1.7025248282075141	0.93467255124978821	3363.16	4237.36
LINC02298	102723354	17.5597	-0.84236	0.360634	-2.32939	0.0198386	0.116232	30.7286	22.0787	10.4196	18.6157	36.3769	10.7552	12.5596	10.8563	15.6155	7.59105	1.702488727379069	0.93467255124978821	23.6439	11.4755
SDK2	54549	1789.31	-0.758837	0.3258	-2.32936	0.0198398	0.116232	3413.75	3588.79	1153.1	1425.03	2046.2	1815.47	2009.53	716.515	757.353	967.317	1.702463528691414	0.93467255124978821	2325.38	1253.24
CDK12	51755	6077.36	0.32886	0.141185	2.32928	0.0198441	0.116232	5489.85	6146.9	5106.77	4243.45	5865.78	7684.57	7093.25	6650.25	5912.43	6580.36	1.7023684129299861	0.93467255124978821	5370.55	6784.17
TAFA2	338811	105.233	-0.716817	0.307752	-2.32892	0.0198631	0.116316	115.232	112.401	60.2022	166.61	217.251	95.721	69.5606	40.3233	83.9335	91.0926	1.7019528741334851	0.93435996243170316	134.339	76.1262
LHX6	26468	84.4861	-0.702364	0.301513	-2.32858	0.0198813	0.116378	150.762	151.54	111.143	76.3243	47.4921	59.1534	70.5267	80.6467	41.9667	55.3062	1.7015552549691511	0.93412869734220272	107.452	61.52
MAGEA1	4100	7541.59	0.271878	0.116759	2.32855	0.0198831	0.116378	6434.76	7450.55	7485.91	6305.13	6430.63	9215.03	7718.33	8797.47	7951.23	7626.84	1.7015157822714559	0.93412869734220272	6821.4	8261.78
RTL3	203430	59.5304	-1.03143	0.456409	-2.32845	0.0198884	0.116382	59.5366	36.1287	15.0506	315.536	66.691	13.9817	4.8306	2.32635	59.5342	21.6887	1.7013996056605081	0.93411539754848183	98.5886	20.4723
LOC105370528	105370528	5.39334	1.06634	0.456813	2.32804	0.0199101	0.116481	1.92054	1.00358	3.4732	3.72314	0	15.0572	0.966119	11.6317	10.7357	5.42218	1.7009276146671859	0.93374625900842922	2.02409	8.76259
LOC105372146	105372146	7.98967	1.00965	0.430158	2.32728	0.0199501	0.116688	4.80134	2.00715	1.15773	8.37706	4.04188	11.8307	8.69507	7.75449	21.4714	9.75992	1.700053877581472	0.93297535002356369	4.07703	11.9023
CARD8	22900	1743.94	-0.290897	0.125027	-2.32667	0.019983	0.116852	2113.55	1801.42	1928.79	2140.8	1627.87	1634.79	1575.74	1519.1	1686.48	1410.85	1.6993399158253339	0.93236419202738152	1922.49	1565.39
LOC101927911	101927911	18.1321	1.01802	0.438227	2.32638	0.0199983	0.116914	1.92054	20.0715	8.10414	2.79235	12.1256	32.2655	26.0852	14.7335	6.8318	56.3907	1.699007032507398	0.93213408814002729	9.00284	27.2613
LOC124906052	124906052	18.9101	0.928035	0.397731	2.32627	0.020004	0.11692	9.60268	5.01788	3.4732	18.6157	19.1989	13.9817	28.0175	35.6706	17.5675	37.9552	1.69888232520369	0.93211213594904474	11.1817	26.6385
LOC124900610	124900610	2.00111	-1.01035	0.43937	-2.32538	0.0200519		1.92054	1.00358	5.78867	6.51549	3.03141	0	0	0.775449	0.975971	0	1.6978442854201621		3.65194	0.350284
TFAP2E	339488	69.2827	-0.687079	0.295369	-2.32531	0.0200554	0.117192	71.0598	61.2182	57.8867	134.033	113.173	52.7003	40.577	38.7724	80.0296	43.3774	1.6977685148443309	0.93110105639605523	87.4741	51.0914
TMEM219	124446	3465.61	0.439892	0.189205	2.32495	0.0200746	0.117227	2215.34	3817.6	2993.9	2729.99	2829.32	3322.27	5441.18	3992.79	3920.47	3393.2	1.697352454384629	0.93097368094756228	2917.23	4013.98
LOC105376819	105376819	6.97281	-1.05579	0.453589	-2.32494	0.0200753	0.117227	19.2054	12.0429	5.78867	1.86157	16.1675	3.22655	0	2.32635	5.85582	3.25331	1.697337297950724	0.93097368094756228	11.0132	2.93241
DRC3	83450	90.4813	-0.457208	0.196626	-2.32493	0.0200755	0.117227	97.9473	95.3397	125.035	91.2169	118.225	77.4372	87.9169	82.973	61.4862	67.235	1.697333092699929	0.93097368094756228	105.553	75.4097
SLC25A28	81894	1013.02	0.466878	0.20083	2.32471	0.0200876	0.117269	637.618	809.886	881.036	1023.86	857.889	775.448	1019.26	1323.69	1489.33	1312.17	1.6970724731202711	0.93081569506373496	842.058	1183.98
NAGA	4668	5961.77	-0.341258	0.146828	-2.3242	0.0201146	0.117378	5358.3	7062.17	6294.6	7575.66	7121.79	4263.35	5552.29	4989.24	5955.37	5444.95	1.6964890784768669	0.93041238784795344	6682.5	5241.04
CHD1L	9557	3676.38	0.212238	0.091317	2.32418	0.0201158	0.117378	3352.3	3416.17	3521.83	3450.42	3278.97	3954.68	3974.61	4292.88	3666.72	3855.17	1.696462529918157	0.93041238784795344	3403.94	3948.81
ZNF311	282890	451.926	0.529039	0.227623	2.32409	0.0201205	0.117378	462.849	375.338	407.523	376.968	199.063	627.026	571.943	600.973	529.952	367.624	1.696361410264893	0.93041238784795344	364.348	539.504
NUDT16L2P	152195	1.25899	0.881889	0.397525	2.32408	0.0201213		0	0	0	0	0	1.07552	2.89836	2.32635	1.95194	4.33774	1.696342942251694		0	2.51798
UBR2	23304	2579.55	0.376579	0.162057	2.32374	0.0201393	0.11746	2298.88	1989.09	1718.08	2459.13	2702	2764.08	2939.9	2550.45	2813.72	3560.2	1.6959559013967951	0.93010941574857608	2233.44	2925.67
ALK	238	40.7492	-0.666521	0.286576	-2.32365	0.0201443	0.117461	46.0929	59.211	42.8362	37.2314	70.7329	22.5859	37.6787	42.6497	22.4473	26.0265	1.695848820115516	0.93010484703284146	51.2209	30.2776
LINC02320	105370676	29.8943	0.945982	0.407038	2.32307	0.0201756	0.117616	29.7683	19.0679	23.1547	10.2386	4.04188	22.5859	55.0688	46.5269	13.6636	74.8261	1.695173458147015	0.92953197343812854	17.2543	42.5342
MIR1204	100302185	38.5003	0.647916	0.278749	2.32263	0.0201992	0.117726	46.0929	20.0715	31.2588	20.4773	27.2827	54.8514	46.3737	46.5269	40.0148	52.0529	1.694666562700355	0.92912754218491067	29.0366	47.9639
ZNF441	126068	259.558	0.608156	0.261843	2.32244	0.0202091	0.117756	192.054	172.615	144.717	271.789	220.282	368.902	229.936	169.823	417.715	407.748	1.694452674782301	0.92901609429136944	200.291	318.825
SLC2A8	29988	927.778	0.294103	0.126643	2.32228	0.020218	0.11778	862.321	794.832	960.92	687.85	853.847	986.249	988.34	1095.71	1051.12	996.596	1.6942622949131501	0.92892813028919474	831.954	1023.6
SLX1A-SULT1A3	100526830	40.0475	-0.684718	0.294752	-2.32201	0.0202327	0.117838	53.775	52.186	50.9403	53.9855	41.4293	21.5103	24.153	16.2844	43.9187	42.293	1.6939469333742581	0.92871516047113634	50.4632	29.6319
LOC105374027	105374027	7.67035	1.04522	0.456577	2.32184	0.0202416	0.117862	0	6.02146	1.15773	5.58471	0	2.15103	7.72895	7.75449	12.6876	33.6175	1.6937551076802499	0.9286257023632023	2.55278	12.7879
UNC119	9094	2650.61	-0.287151	0.123709	-2.32118	0.0202771	0.118041	3429.12	2981.63	2661.63	2689.04	2830.33	2683.41	2477.13	2280.59	2274.01	2199.24	1.6929946622408929	0.92796760038653114	2918.35	2382.88
CBL	867	4900.31	0.323245	0.139284	2.32076	0.0203	0.118146	4798.46	4658.6	4516.32	3604	4124.74	6411.16	4829.63	5564.62	4787.14	5708.47	1.6925050271460811	0.92758028464238829	4340.42	5460.2
FAM214A		730.656	-0.61834	0.266494	-2.32029	0.0203253	0.118266	1036.13	967.448	533.716	758.589	1204.48	649.612	713.962	278.386	462.61	701.63	1.6919631299726381	0.92714068271895633	900.072	561.24
GPATCH8	23131	4143.77	0.260146	0.112123	2.32019	0.0203308	0.11827	3560.67	3826.64	4338.03	3375.02	3728.63	4545.13	4379.42	4921	4509.96	4253.16	1.6918464379183591	0.92712626182537228	3765.8	4521.73
FOXO6-AS1	101929901	3.09536	-1.03423	0.446897	-2.31989	0.0203468	0.118324	11.5232	5.01788	3.4732	7.44628	0	0	0.966119	1.5509	0.975971	0	1.691504460075379	0.92692831725609848	5.49212	0.698598
SLC38A5	92745	24.6772	0.916137	0.394332	2.31982	0.0203507	0.118324	33.6094	8.02861	15.0506	9.30785	8.08376	44.0962	11.5934	35.6706	48.7985	32.5331	1.6914202356886381	0.92692831725609848	14.816	34.5384
LGI3	203190	80.0453	-0.944148	0.407199	-2.31975	0.0203544	0.118324	128.676	81.2897	229.232	91.2169	39.4083	63.4555	23.1869	91.5029	44.8947	7.59105	1.69134182428945	0.92692831725609848	113.964	46.1262
NOLC1	9221	6576.58	0.466676	0.201205	2.3194	0.0203734	0.118407	3710.48	5847.84	5763.2	6327.47	5683.89	5436.74	7344.44	8560.18	10267.2	6824.35	1.690935742641815	0.92662441052527333	5466.58	7686.58
BCL7B	9275	3004.47	0.500213	0.215718	2.31883	0.0204045	0.118532	2586.96	1691.03	2550.49	2572.69	2883.88	4255.82	2066.53	3434.46	4335.26	3667.56	1.6902747875993931	0.92616429579829007	2457.01	3551.93
SUPT20H	55578	2107.28	0.327367	0.141178	2.31882	0.0204046	0.118532	1913.81	1709.09	1757.44	1730.33	2204.85	2630.71	2021.12	2038.65	2446.76	2620	1.6902713501679301	0.92616429579829007	1863.1	2351.45
LOC107984373	107984373	1.58284	0.908491	0.4233	2.3183	0.020433		0	0	1.15773	0	0	2.15103	4.8306	4.65269	1.95194	1.08444	1.6896668696525281		0.231547	2.93414
TJP1	7082	8800.06	0.553922	0.238949	2.31817	0.02044	0.11871	6198.53	5723.4	4957.42	9449.32	8679.94	10599.2	7897.06	7020.91	14162.3	13312.5	1.689519339910339	0.9255143883933824	7001.72	10598.4
MYOSLID-AS1	101927865	39.7362	0.656302	0.283059	2.31757	0.0204725	0.11887	25.9272	23.0823	50.9403	22.3388	27.2827	64.531	46.3737	42.6497	49.7745	44.4619	1.6888296837540191	0.92492681109096053	29.9143	49.5582
CORO2A	7464	1412.9	-0.376769	0.162577	-2.31747	0.0204784	0.118877	1885.01	1453.18	1706.5	1342.19	1625.85	1351.92	1218.28	1370.22	893.013	1282.89	1.688704098410406	0.92490328061373517	1602.54	1223.26
LOC105370956	105370956	91.303	-0.765276	0.330305	-2.3164	0.0205364	0.119186	117.153	95.3397	116.931	167.541	98.0156	32.2655	61.8316	31.7934	134.684	57.4751	1.6874747685605931	0.92377598165406527	118.996	63.6099
TEC	7006	5.77065	1.06218	0.457137	2.3159	0.0205638	0.119316	0	1.00358	0	7.44628	2.02094	6.4531	6.76284	13.9581	14.6396	5.42218	1.686896302519916	0.92329952253855707	2.09416	9.44715
PTRH2	51651	2093.93	0.428719	0.185136	2.31568	0.0205756	0.119357	1400.07	2144.64	2131.39	1527.42	1655.15	2370.44	2574.71	2861.41	2554.12	1719.91	1.6866470549939221	0.92315225798400868	1771.73	2416.12
PPP1R32	220004	47.0571	0.619138	0.267224	2.31526	0.0205986	0.119452	28.808	45.1609	32.4166	40.0237	34.356	58.0779	70.5267	64.3622	65.39	31.4486	1.686162825402411	0.92280590640713855	36.1531	57.9611
LOC124901633	124901633	5.358	-1.06337	0.456724	-2.31521	0.0206017	0.119452	8.64241	12.0429	5.78867	13.031	4.04188	1.07552	0	3.10179	5.85582	0	1.6860968092903481	0.92280590640713855	8.70937	2.00663
TOP2A	7153	45930.1	-0.320122	0.138275	-2.31511	0.0206068	0.119453	48399.4	50527.1	59617.6	51495.7	45590.4	35138.2	43075.4	49253.4	37535.8	38667.7	1.6859903097921369	0.92280131808665611	51126	40734.1
RNF150	57484	2277.06	-0.741713	0.320425	-2.31492	0.020617	0.119463	1450.96	2607.29	4333.4	4204.35	2107.84	730.276	1752.54	2771.45	1761.63	1050.82	1.68577370791932	0.92276622118096774	2940.77	1613.34
AGAP1	116987	5215.11	-0.482199	0.208308	-2.31483	0.020622	0.119463	6732.44	7046.11	6162.62	3980.97	6716.59	4789.28	4990.97	4120.73	2715.15	4896.23	1.685669222965771	0.92276622118096774	6127.75	4302.47
LINC00456	103625683	3.22396	-1.01271	0.442548	-2.31482	0.0206229	0.119463	0.960268	8.02861	1.15773	4.65392	14.1466	0	0.966119	2.32635	0	0	1.685649622761092	0.92276622118096774	5.78942	0.658493
DDR1	780	6153.86	-0.425422	0.183806	-2.31452	0.0206392	0.119529	9310.76	6941.74	6248.3	5623.8	7343.08	6447.72	5291.44	4520.87	4010.26	5800.65	1.6853065491273029	0.92252496315704868	7093.54	5214.19
PRR33	102724536	21.0639	-0.871351	0.376091	-2.31396	0.0206699	0.119622	24.967	29.1037	19.6815	46.5392	23.2408	12.9062	22.2207	4.65269	7.80777	19.5198	1.684662337469883	0.92218969857223809	28.7064	13.4214
NSUN6	221078	490.045	0.330986	0.143038	2.31394	0.020671	0.119622	392.75	366.305	417.942	493.316	492.099	565.722	525.569	480.778	583.631	582.342	1.6846386501578301	0.92218969857223809	432.482	547.608
KLC3	147700	59.9118	-0.704832	0.304486	-2.31388	0.0206742	0.119622	122.914	35.1252	60.2022	95.8708	66.691	60.2289	36.7125	37.2215	42.9427	41.2086	1.684570390173016	0.92218969857223809	76.1607	43.6629
LINC00887	100131551	9.75946	-1.00612	0.433122	-2.3138	0.0206789	0.119622	22.0862	5.01788	15.0506	23.2696	7.07329	5.37758	3.86448	6.20359	0.975971	8.67548	1.6844734358963089	0.92218969857223809	14.4995	5.01942
STAT4	6775	78.6627	0.563427	0.243442	2.3137	0.0206841	0.119622	64.338	85.304	69.4641	49.3316	43.4502	93.57	103.375	121.745	69.2939	86.7548	1.6843642214764969	0.92218969857223809	62.3776	94.9478
SPATA13	221178	1063.85	0.423369	0.182982	2.3137	0.0206842	0.119622	1177.29	703.507	1016.49	944.746	668.931	1323.96	1046.31	1206.6	1365.38	1185.29	1.684360891635402	0.92218969857223809	902.193	1225.51
MYO18B	84700	4765.75	0.410543	0.177455	2.3135	0.0206954	0.119659	3734.48	4669.64	2886.23	4631.58	4402.62	4694.63	6345.47	4409.2	5938.78	5944.88	1.684125549761772	0.92205600549530264	4064.91	5466.59
PKDCC	91461	442.771	-0.596171	0.25773	-2.31308	0.020718	0.119761	909.374	543.938	360.056	457.015	435.512	513.022	340.074	313.281	271.32	284.122	1.683652689720992	0.92168477046537955	541.179	344.364
LOC105378494	105378494	2.91117	-0.848911	0.412033	-2.31287	0.02073	0.119802	0	1.00358	3.4732	6.51549	16.1675	0	0	0	1.95194	0	1.68340090493816	0.92153458691868717	5.43196	0.390388
DRAIC	145837	6.05549	1.0534	0.457004	2.31258	0.0207457	0.119865	0	3.01073	2.31547	0	6.06282	6.4531	7.72895	3.10179	15.6155	16.2665	1.6830713132492729	0.92130657270235006	2.2778	9.83318
FHAD1	114827	47.395	0.728758	0.314947	2.31194	0.0207808	0.12004	48.0134	23.0823	15.0506	50.2624	32.335	73.1351	42.5092	46.5269	69.2939	73.7416	1.682337482101548	0.92067429527469413	33.7487	61.0414
LOC124901225	124901225	140.459	0.580932	0.251306	2.31132	0.0208153	0.120193	119.073	102.365	145.875	67.0165	117.214	175.309	146.85	249.694	114.189	167.003	1.681617312668543	0.92012220952415924	110.309	170.609
LOC101929200	101929200	142.081	0.483933	0.209354	2.31129	0.020817	0.120193	121.954	124.443	127.351	134.964	76.7957	134.44	192.258	165.171	139.564	203.874	1.681582360123892	0.92012220952415924	117.102	167.061
MYO3A	53904	998.563	0.437912	0.18954	2.31038	0.0208673	0.120455	638.578	704.511	1033.86	840.498	989.25	980.871	888.83	1254.68	1347.82	1306.74	1.680533877151928	0.91917520908143535	841.339	1155.79
CDK6	1021	8723.12	-0.493109	0.21348	-2.30986	0.0208959	0.120592	7660.06	7419.44	10269.1	13744	12349	6025.05	5244.1	7991	8279.16	8250.39	1.679939506275187	0.91868229702583337	10288.3	7157.94
SYTL4	94121	985.722	-0.292899	0.12682	-2.30955	0.0209132	0.120664	1039.97	1127.02	1140.37	1155.1	976.114	782.976	953.56	998.003	897.893	786.216	1.6795792257211479	0.91842345159590122	1087.71	883.729
SOX8	30812	326.546	0.7936	0.343648	2.30941	0.0209206	0.120678	310.167	300.069	207.235	138.687	154.602	482.907	498.518	763.042	114.189	296.051	1.6794257970193891	0.91837143433229462	222.152	430.941
DYNC1I2	1781	7333.03	-0.229636	0.0994495	-2.30907	0.0209399	0.120748	7822.34	7674.35	7674.62	8021.5	8418.22	7257.59	6040.18	6565.72	6655.14	7200.65	1.6790252751150081	0.91812082163906594	7922.21	6743.86
ZNF217	7764	5564.35	0.356689	0.154476	2.30902	0.0209425	0.120748	4616.01	4802.11	4514.01	4547.81	5816.26	6414.38	6139.69	4972.95	5872.42	7947.83	1.678972432463514	0.91812082163906594	4859.24	6269.45
FAM189B		2826.27	-0.392225	0.169893	-2.30864	0.0209633	0.12084	3598.12	3319.83	3661.92	3100.44	2431.19	2586.62	2615.28	2757.5	2425.29	1766.55	1.678540040986884	0.917789770609028	3222.3	2430.25
TRMT10B	158234	879.342	0.359501	0.155769	2.3079	0.0210046	0.121029	812.387	792.825	903.033	590.117	737.643	997.004	979.645	1095.71	807.128	1077.93	1.677686468547368	0.91711220112802749	767.201	991.483
CNTLN	54875	980.631	0.325191	0.140907	2.30782	0.0210089	0.121029	821.029	858.058	1004.91	771.62	885.172	1115.31	1192.19	1257.78	934.004	966.232	1.6775958196658849	0.91711220112802749	868.159	1093.1
TSEN15	116461	5013.36	0.519424	0.225078	2.30775	0.0210131	0.121029	4290.48	5097.16	4273.2	4049.84	2589.83	7636.17	7099.04	5395.57	6099.82	3602.5	1.6775097858916681	0.91711220112802749	4060.1	5966.62
NSUN2	54888	6878.39	0.394108	0.170779	2.3077	0.0210156	0.121029	6264.79	5749.49	5595.33	7049.76	4890.67	8914.96	6488.46	7601.72	9912.93	6315.75	1.6774573460269671	0.91711220112802749	5910.01	7846.77
ACY1	95	32.1305	-0.720477	0.311876	-2.30736	0.0210345	0.121109	51.8545	31.1109	32.4166	26.9928	63.6596	18.2838	30.9158	27.1407	20.4954	18.4354	1.6770672437290091	0.91682332117801724	41.2069	23.0542
C4orf19	55286	487.451	-0.715809	0.310247	-2.30718	0.0210449	0.121117	413.876	344.227	871.774	642.241	844.753	204.348	188.393	593.218	374.773	396.903	1.676852990454013	0.91679448806839825	623.374	351.527
LINC00601	101101772	115.24	-0.874713	0.379152	-2.30708	0.0210504	0.121117	113.312	87.3111	332.27	189.88	67.7015	65.6065	59.8994	124.072	91.7412	20.6043	1.6767392408398749	0.91679448806839825	158.095	72.3847
LYPLA2	11313	4023.84	-0.305079	0.13224	-2.307	0.0210548	0.121117	4850.31	4254.16	4392.45	3888.82	4898.76	4159.02	3404.6	3809.78	3033.32	3547.19	1.6766491485609269	0.91679448806839825	4456.9	3590.78
SLC35B2	347734	5103.57	-0.404172	0.175194	-2.30699	0.0210555	0.121117	4831.11	5124.26	6064.22	5997.98	7190.5	3757.86	3601.69	4700.77	4031.74	5735.58	1.6766337569847991	0.91679448806839825	5841.61	4365.53
RAB15	376267	6476.06	-0.426937	0.185086	-2.3067	0.0210716	0.121182	8850.79	6973.85	7717.46	7681.76	6122.44	7400.63	4712.73	6036.87	5280.98	3983.13	1.6763016208038639	0.91656345641170012	7469.26	5482.87
RETREG2	79137	5735.38	-0.296448	0.128572	-2.3057	0.0211273	0.121473	5644.46	6379.73	7048.29	5820.2	6781.26	5193.67	5017.06	5750.73	4286.46	5431.94	1.6751565868317391	0.9155195034319763	6334.79	5135.97
GALNT17	64409	902.51	-0.513845	0.222866	-2.30558	0.021134	0.121475	1232.02	705.514	1103.32	1232.36	1087.27	905.585	430.889	899.521	708.555	720.065	1.675017928070768	0.91551232129887217	1072.1	732.923
ZFPM2	23414	485.207	0.475736	0.206337	2.30552	0.0211375	0.121475	480.134	482.72	283.645	465.392	295.057	560.344	664.69	532.733	647.069	440.281	1.674947313265529	0.91551232129887217	401.39	569.023
PM20D2	135293	2100.87	-0.343507	0.149018	-2.30512	0.0211596	0.121553	2162.52	2596.25	2265.69	2709.51	2050.24	2002.61	1942.87	2118.53	1674.77	1485.68	1.6744919264542391	0.91523294041034231	2356.84	1844.89
LOC124900761	124900761	5.22857	0.969676	0.441608	2.3051	0.0211609	0.121553	0	4.01431	1.15773	0.930785	0	0	1.93224	5.42814	11.7116	27.1109	1.674465934939914	0.91523294041034231	1.22056	9.23658
DGCR2	9993	6286.75	-0.415431	0.180291	-2.30422	0.0212104	0.121809	8304.4	7396.36	8541.77	5764.35	6109.3	6571.41	5644.07	5932.18	4412.36	4191.34	1.6734510174815711	0.91431898644935095	7223.23	5350.27
FAM161B	145483	1351.09	0.403919	0.175403	2.30279	0.0212906	0.122231	1346.3	1011.6	1373.07	1011.76	1036.74	2024.12	1427.92	1642.4	1359.53	1277.47	1.6718113672068611	0.91281773214515483	1155.9	1546.29
ZNF585B	92285	338.26	0.383699	0.166623	2.30274	0.0212937	0.122231	336.094	323.152	235.02	276.443	287.984	487.209	356.498	329.566	378.677	371.961	1.6717478806572881	0.91281773214515483	291.738	384.782
ZNF783	100289678	176.997	0.453329	0.196852	2.30262	0.0213002	0.122231	167.087	148.529	122.72	186.157	115.194	183.913	198.054	197.739	268.392	182.185	1.671617252563264	0.91281773214515483	147.937	206.057
DDX5	1655	42177.3	-0.214234	0.0930417	-2.30256	0.0213036	0.122231	46259	48074.3	40865.7	47504.4	43975.6	38281.9	38485.4	38994.2	38169.2	41163	1.6715461437413479	0.91281773214515483	45335.8	39018.8
LOC124904958	124904958	11.1577	1.01728	0.440333	2.30229	0.0213191	0.122291	4.80134	5.01788	3.4732	13.9618	0	17.2083	29.9497	13.9581	15.6155	7.59105	1.671231449443924	0.91260388412286064	5.45084	16.8645
SNORA74A	26821	1.49816	0.807642	0.385487	2.30188	0.0213419		0	0	0	0	0	4.30207	2.89836	3.87724	3.90388	0	1.670766192379679		0	2.99631
ARHGEF25	115557	1982.33	-0.440481	0.191409	-2.30125	0.0213773	0.122597	2750.21	2310.23	1514.32	2608.06	2299.83	1991.86	1660.76	1222.11	1746.01	1719.91	1.670046911355386	0.91152016889766618	2296.53	1668.13
RABGEF1P1	493754	1733.53	0.447988	0.19469	2.30103	0.0213901	0.122609	1093.75	1989.09	1260.77	1597.23	1325.74	1913.34	2581.47	1579.59	1996.84	1997.53	1.669786780546441	0.91147879511722685	1453.31	2013.75
PRR19	284338	243.978	-0.427337	0.185703	-2.30102	0.0213905	0.122609	302.484	214.765	259.333	336.944	294.047	152.723	197.088	234.961	238.137	209.296	1.6697781947311821	0.91147879511722685	281.515	206.441
LOC105378141	105378141	677.478	-0.4915	0.213605	-2.30095	0.0213942	0.122609	1062.06	725.586	698.114	563.125	943.779	659.292	542.959	512.572	388.436	678.857	1.669703209347003	0.91147879511722685	798.532	556.423
KIAA2013	90231	5034.36	-0.442222	0.192221	-2.30059	0.0214147	0.122679	5534.98	4158.82	5355.68	6712.82	7419.88	4141.82	3051.97	4206.81	4744.19	5016.6	1.66928728902319	0.91123136125676896	5836.44	4232.28
MIR3167	100422918	2.42485	-0.915244	0.42419	-2.30056	0.0214164	0.122679	7.68214	1.00358	3.4732	10.2386	0	1.07552	0	0.775449	0	0	1.669254340194479	0.91123136125676896	4.47951	0.370193
PKHD1	5314	804.241	0.645518	0.280604	2.30044	0.0214235	0.122691	548.313	444.584	816.203	853.529	373.874	841.054	584.502	1111.99	1637.68	830.678	1.669109466042392	0.91118716972525549	607.301	1001.18
PRKAB1	5564	2161.44	0.490908	0.21342	2.30019	0.0214373	0.122742	1528.75	1354.83	1571.05	1833.65	2587.81	2528.54	1911.95	2073.55	3028.44	3195.83	1.668829083071635	0.91100744603919914	1775.22	2547.66
SLC25A25-AS1	100289019	253.977	-0.624467	0.271487	-2.30005	0.0214452	0.122759	522.386	373.33	252.386	214.08	206.136	253.822	243.462	151.988	155.179	167.003	1.668669275165666	0.91094827409287737	313.664	194.291
PPM1N	147699	91.5076	-0.570822	0.248136	-2.29986	0.021456	0.122792	66.2585	117.418	89.1456	145.202	136.413	58.0779	60.8655	75.994	89.7893	75.9105	1.6684512023598479	0.91083081393245191	110.888	72.1274
PWWP3A	84939	3918.41	-0.307724	0.133842	-2.29916	0.0214958	0.122991	4014.88	4556.24	4931.95	4105.69	4112.61	2998.54	3822.93	3965.64	3055.76	3619.85	1.6676455321937049	0.91012573310825517	4344.27	3492.55
LINC01881	728323	204.403	0.492103	0.214081	2.29854	0.0215309	0.123163	147.881	188.672	186.395	103.317	213.209	286.087	212.546	270.632	201.05	234.238	1.6669373961796139	0.90951816314345102	167.895	240.911
LOC107984585	107984585	14.2358	0.825992	0.358006	2.29834	0.0215422	0.1232	8.64241	4.01431	9.26188	13.9618	11.1152	16.1328	15.4579	20.9371	24.3993	18.4354	1.6667092794765499	0.90939058920779769	9.39911	19.0725
LOC105373945	105373945	11.823	-0.912431	0.395824	-2.29754	0.0215882	0.123434	13.4438	13.0465	13.8928	28.8543	13.1361	5.37758	5.79672	3.10179	10.7357	10.8444	1.6657844688200389	0.90856629804760602	16.4747	7.17123
LOC107985012	107985012	6.88262	-1.01211	0.43756	-2.29621	0.021664	0.123837	10.5629	11.0393	17.366	3.72314	9.09423	6.4531	2.89836	4.65269	1.95194	1.08444	1.664262086031145	0.90714844554467755	10.3571	3.40811
PKD1P1	339044	1311.46	0.528888	0.230338	2.29612	0.0216688	0.123837	985.235	1214.33	795.364	1173.72	1114.55	1251.9	1601.83	932.865	2372.58	1672.2	1.6641656470946899	0.90714844554467755	1056.64	1566.28
NOD2	64127	49.2859	1.01718	0.445265	2.29526	0.021718	0.12409	42.2518	22.0787	1.15773	41.8853	10.1047	95.721	65.6961	5.42814	84.9095	123.626	1.6631793986573471	0.90626264685495495	23.4956	75.0761
ZNF655	79027	3841.94	0.434801	0.189483	2.29467	0.0217521	0.124256	2525.5	2470.8	3664.23	3512.78	4030.76	3865.41	3427.79	4824.84	5141.41	4955.87	1.6624978799236341	0.90568155464080269	3240.82	4443.07
LINC00997	401321	484.326	-0.398196	0.173557	-2.29428	0.0217747	0.124329	578.081	560.999	564.975	629.21	433.492	481.832	427.025	439.679	436.259	291.713	1.662047727457074	0.90542921764830131	553.351	415.302
MDM4	4194	2118.71	0.402493	0.175433	2.29427	0.0217749	0.124329	1978.15	1970.02	1865.11	1973.26	1281.28	2666.21	2540.89	2454.3	2695.63	1762.21	1.662044759533241	0.90542921764830131	1813.56	2423.85
ZNF395	55893	2201.09	-0.439449	0.191642	-2.29307	0.0218442	0.124695	2287.36	1820.49	2252.95	3442.97	2943.5	1934.85	1498.45	1819.98	2214.48	1795.83	1.6606648424403521	0.90414965745520104	2549.45	1852.72
LOC105374127	105374127	19.1342	-0.942223	0.41017	-2.29292	0.0218528	0.124716	27.8478	58.2074	25.4702	14.8926	10.1047	8.60414	22.2207	11.6317	5.85582	6.50661	1.6604932540364861	0.90407840276598028	27.3045	10.9638
KATNB1	10300	2083.58	0.307835	0.134301	2.29213	0.0218983	0.124947	1619.97	2143.64	1983.2	1814.1	1725.88	2268.27	2627.84	2374.42	2328.67	1949.82	1.6595886593456339	0.9032741186153348	1857.36	2309.8
LINC02035	100129550	106.482	-0.439656	0.191797	-2.29198	0.0219067	0.124966	139.239	123.44	113.458	114.486	126.309	112.929	77.2895	103.135	82.9575	71.5727	1.65942366698555	0.90320941363172924	123.386	89.5768
CD58	965	810.63	-0.305482	0.133319	-2.29134	0.0219436	0.125147	898.811	898.201	839.358	787.444	1066.05	748.56	659.859	746.757	658.78	802.482	1.658692905602845	0.90257891647246291	897.972	723.288
LOC124909486	124909486	52.9434	-0.65561	0.286024	-2.29074	0.0219782	0.125316	66.2585	67.2396	49.7826	94.0092	53.5549	24.7369	41.5431	36.4461	64.4141	31.4486	1.658008155717432	0.90199440766814132	66.169	39.7178
LOC124903936	124903936	1.87531	0.847872	0.408843	2.29073	0.021979		0.960268	0	0	0	0	2.15103	3.86448	3.10179	0	8.67548	1.6579914790447481		0.192054	3.55856
ITGA10	8515	63.3317	-0.596907	0.26053	-2.29062	0.0219853	0.125328	97.9473	69.2468	77.5682	75.3935	66.691	79.5882	32.8481	41.0988	51.7264	41.2086	1.657867022661262	0.90195349256139623	77.3694	49.294
IGF2BP3	10643	173.505	1.02454	0.45165	2.29014	0.0220131	0.125457	107.55	63.2253	187.553	15.8233	15.157	445.264	256.988	457.515	102.477	83.5015	1.6573178382772551	0.90150450300581975	77.8618	269.149
LIF-AS2	91370	57.2369	0.777012	0.339196	2.28993	0.0220252	0.125497	28.808	53.1895	38.2053	11.1694	65.6805	70.9841	82.1201	67.464	51.7264	103.021	1.657080869304868	0.9013677057515348	39.4106	75.0632
ZNF330	27309	1314.83	0.364726	0.159282	2.2898	0.0220329	0.125512	1090.86	1045.73	1048.91	1270.52	1264.1	1542.29	1216.34	1219.01	1845.56	1604.96	1.656928682143991	0.90131566720908896	1144.02	1485.63
LOC107986182	107986182	9.75071	0.998856	0.435258	2.28944	0.0220541	0.125587	5.76161	3.01073	11.5773	3.72314	1.01047	12.9062	25.1191	6.20359	19.5194	8.67548	1.65651106582828	0.9010540522512368	5.01666	14.4848
TEX11	56159	2.25188	0.654362	0.358392	2.2894	0.0220563	0.125587	0	0	0	0	0	3.22655	0	4.65269	14.6396	0	1.656466839205688	0.9010540522512368	0	4.50376
LOC124906302	124906302	4.60477	1.03227	0.455055	2.28903	0.0220778	0.125654	0.960268	2.00715	2.31547	0	2.02094	9.67965	10.6273	15.509	2.92791	0	1.656044177143466	0.90082531395778964	1.46077	7.74877
PTPRVP	148713	2.53175	-0.905707	0.418523	-2.28901	0.0220786	0.125654	4.80134	2.00715	5.78867	11.1694	0	0	0	1.5509	0	0	1.656028728277873	0.90082531395778964	4.75332	0.310179
SLC27A4	10999	2303.97	-0.4185	0.182838	-2.28891	0.0220844	0.125654	3064.22	3207.43	2570.17	2082.16	2326.1	2556.5	2039.48	1962.66	1577.17	1653.76	1.6559134852038411	0.90082531395778964	2650.02	1957.92
TTYH3	80727	62829.3	-0.520105	0.227235	-2.28885	0.0220883	0.125654	99672.9	72810.5	85263.7	58883.3	57409.8	71442.3	49554.2	59794.1	39048.6	34413.5	1.6558379216792249	0.90082531395778964	74808	50850.5
TDRD7	23424	1265.49	0.425376	0.185854	2.28874	0.0220942	0.125658	886.327	953.397	1057.01	1369.18	1094.34	1091.65	1226.01	1540.04	1860.2	1576.77	1.6557207653273831	0.90080814482451077	1072.05	1458.93
FADS6	283985	11.4096	-1.02775	0.448751	-2.28811	0.0221309	0.125838	9.60268	15.0536	35.8898	6.51549	21.2199	0	3.86448	12.4072	1.95194	7.59105	1.65500117194718	0.90018851564820046	17.6563	5.16293
LOC124902138	124902138	53.6207	0.733837	0.320553	2.28794	0.0221411	0.125867	70.0996	37.1323	41.6785	17.6849	24.2513	59.1534	55.0688	84.5239	56.6063	90.0082	1.654801434131584	0.90008871903242504	38.1693	69.0721
DECR1	1666	2515.09	0.220789	0.0965137	2.28764	0.0221583	0.125936	2331.53	2222.92	2117.5	2524.29	2406.94	2611.36	2783.39	2662.12	2738.57	2752.3	1.654463378310246	0.89985058141742191	2320.64	2709.55
ERCC2	2068	1797.22	-0.30344	0.132659	-2.28736	0.0221745	0.125999	2242.23	2079.41	1750.5	1821.55	2053.27	1853.12	1679.12	1385.73	1606.45	1500.86	1.6541452871324589	0.89963238546305102	1989.39	1605.05
SLC27A3	11000	369.988	-0.472826	0.206715	-2.28722	0.022183	0.126018	603.048	426.52	446.886	339.736	351.643	283.936	307.226	392.377	226.425	322.077	1.6539790279611799	0.89956599854285257	433.567	306.408
RAB11A	8766	9512.43	-0.263987	0.115453	-2.28653	0.0222234	0.126218	11682.6	10920.9	9203.99	10377.3	9786.4	9293.54	9210.98	8016.59	7962.95	8668.98	1.653190221372304	0.89887704124327794	10394.2	8630.61
LOC105373044	105373044	16.3334	-0.858606	0.374432	-2.28626	0.0222393	0.12628	7.68214	28.1001	16.2083	26.9928	32.335	11.8307	10.6273	13.1826	8.78374	7.59105	1.652878482490973	0.89866512870002713	22.2637	10.4031
LMO3	55885	40.2514	-0.928973	0.406114	-2.28577	0.0222677	0.126412	34.5696	65.2325	99.5652	67.9473	18.1885	10.7552	35.7464	47.3024	15.6155	7.59105	1.652324181600302	0.89821063120676126	57.1006	23.4021
FSTL4	23105	76.6943	-0.950425	0.416208	-2.28562	0.0222763	0.126431	199.736	139.497	133.14	63.2933	15.157	41.9452	79.2218	59.7096	24.3993	10.8444	1.6521569849530719	0.89814801169971681	110.165	43.224
CES2	8824	2660.27	0.369914	0.161849	2.28554	0.0222812	0.126431	2323.85	1983.07	2639.64	1923.93	2679.77	2981.33	2766	3608.16	2426.26	3270.66	1.652062024078303	0.89814801169971681	2310.05	3010.48
EMP3	2014	5226.24	-0.351618	0.153867	-2.28521	0.0223007	0.126512	6205.25	5204.55	6409.22	5749.46	5826.37	5328.11	3483.83	5470.02	4380.16	4205.44	1.6516821940815971	0.897867916341615	5878.97	4573.51
LOC107984819	107984819	8.33254	0.935887	0.406707	2.2837	0.022389	0.126954	6.72188	4.01431	4.63094	2.79235	6.06282	7.52862	8.69507	12.4072	18.5434	11.9288	1.649965187755315	0.89635528737278125	4.84446	11.8206
GPR173	54328	912.769	-0.399173	0.17479	-2.28368	0.0223902	0.126954	1182.09	1153.11	989.863	1004.32	887.192	629.177	995.103	890.215	781.753	614.875	1.6499428719464939	0.89635528737278125	1043.31	782.225
FAM53A	152877	25.6083	-0.843289	0.36885	-2.28362	0.0223939	0.126954	64.338	47.1681	20.8392	23.2696	17.178	23.6614	10.6273	14.7335	13.6636	20.6043	1.6498704985462069	0.89635528737278125	34.5586	16.658
RAB32	10981	3029.33	0.463676	0.203063	2.28341	0.0224062	0.126994	1679.51	2143.64	2998.53	2925.46	2856.6	3324.42	2693.54	3440.67	4682.71	3548.27	1.649631691614754	0.89621612354877533	2520.75	3537.92
FZD5	7855	878.034	0.41852	0.18333	2.28286	0.0224388	0.12715	630.896	687.45	962.078	788.374	662.868	892.679	820.235	1170.93	1275.59	889.237	1.6489999208004309	0.89568397298535363	746.333	1009.73
SPATA6L	55064	87.7426	0.676329	0.296349	2.28155	0.022516	0.127558	25.9272	86.3076	59.0445	87.4937	65.6805	79.5882	90.8152	96.9311	132.732	152.905	1.647509230509058	0.89429288009882046	64.8907	110.594
LOC101593348	101593348	6.07694	1.02859	0.447026	2.2813	0.0225305	0.127611	1.92054	4.01431	2.31547	2.79235	3.03141	4.30207	6.76284	13.1826	2.92791	19.5198	1.647228413128125	0.89411163728714327	2.81481	9.33906
MMP13	4322	439.425	-0.851632	0.42344	-2.28068	0.0225671	0.127756	165.166	35.1252	60.2022	3200.04	475.931	10.7552	3.86448	13.9581	314.263	114.95	1.6465236877828811	0.89361989891149973	787.292	91.5581
SLC50A1	55974	2013.33	0.392319	0.172024	2.28059	0.0225727	0.127756	1565.24	1957.98	1936.89	1890.42	1305.53	2142.43	2328.35	2710.19	2539.48	1756.79	1.64641555416874	0.89361989891149973	1731.21	2295.45
LOC105370943	105370943	39.2667	-0.581757	0.254925	-2.28058	0.022573	0.127756	41.2915	67.2396	40.5207	46.5392	43.4502	24.7369	32.8481	34.1197	28.3032	33.6175	1.6464100371218111	0.89361989891149973	47.8083	30.7251
PRND	23627	32.4009	-0.959264	0.420622	-2.28052	0.0225767	0.127756	47.0531	92.329	8.10414	49.3316	37.3874	24.7369	30.9158	20.1617	10.7357	3.25331	1.6463386046220421	0.89361989891149973	46.8411	17.9607
SMARCD3	6604	735.387	-0.366738	0.160841	-2.28012	0.0226003	0.12786	686.592	751.679	784.944	849.806	1083.22	631.328	605.757	555.997	671.468	733.078	1.645885610375079	0.89326636521275415	831.249	639.526
ALDH4A1	8659	1189.43	-0.652541	0.286232	-2.27979	0.02262	0.127942	1100.47	918.272	1264.25	1751.74	2391.78	534.532	641.503	780.101	1121.39	1390.25	1.6455072132109489	0.89298740582396618	1485.3	893.555
NCL	4691	37271.5	0.328751	0.144237	2.27925	0.0226524	0.128096	37988.2	36003.3	31998.6	26909	31768.2	47230.2	41629.1	45066	34287.8	39834.6	1.644886417921873	0.89246602554777876	32933.5	41609.5
LOC124903383	124903383	3.1553	1.01973	0.44955	2.27894	0.0226707	0.128139	0.960268	0	1.15773	0.930785	1.01047	13.9817	4.8306	5.42814	0	3.25331	1.6445359013523091	0.89231735218558428	0.811851	5.49875
LOC124903366	124903366	9.97049	1.02885	0.452049	2.27893	0.022671	0.128139	8.64241	9.03219	1.15773	0	3.03141	10.7552	13.5257	4.65269	18.5434	30.3642	1.644529603053742	0.89231735218558428	4.37275	15.5682
GALNT5	11227	717.788	-0.876066	0.384654	-2.27886	0.0226757	0.128139	626.095	475.695	354.267	2079.37	1399.5	249.52	313.023	200.066	906.677	573.666	1.644439635991582	0.89231735218558428	986.986	448.59
GABRA2	2555	1025.97	0.62652	0.274938	2.27873	0.022683	0.128151	709.638	391.395	718.953	1293.79	801.303	1019.59	931.339	1667.99	1712.83	1012.86	1.6442998300050109	0.89227687026620606	783.016	1268.92
LINC02015	102724550	33.5637	0.990088	0.435236	2.27817	0.0227162	0.128307	9.60268	4.01431	17.366	47.47	8.08376	23.6614	13.5257	57.3832	112.237	42.293	1.6436633784857	0.89174946542121847	17.3074	49.82
PCNX2	80003	1765.49	0.348134	0.152818	2.27809	0.0227209	0.128307	1574.84	1768.3	1718.08	1401.76	1274.2	2308.06	2027.88	2142.56	1820.19	1619.06	1.6435738451465509	0.89174946542121847	1547.44	1983.55
H3C1	8350	91.4476	-0.765955	0.33628	-2.27738	0.0227635	0.128518	195.895	132.472	68.3064	141.479	58.6072	117.231	57.001	41.8742	61.4862	40.1241	1.6427609501085221	0.89103582635023226	119.352	63.5434
SPEG	10290	3812.11	-0.490524	0.21541	-2.27717	0.0227762	0.12856	5828.83	3230.51	4137.74	4415.64	4853.29	3192.13	2172.8	2398.46	3842.4	4049.28	1.6425191988634471	0.89089330839289671	4493.2	3131.02
ZC3H3	23144	4339.4	0.29735	0.130592	2.27694	0.0227899	0.128609	4541.11	3983.19	3873.78	3483.93	3539.68	5621.73	4392.94	4779.87	4808.61	4369.19	1.6422567908506751	0.89073011099892396	3884.34	4794.47
CRYZL2P	730102	4.0624	-0.913927	0.429298	-2.27658	0.022811	0.128698	0	9.03219	1.15773	20.4773	6.06282	0	0.966119	0	2.92791	0	1.6418549224297661	0.89042743053822748	7.346	0.778806
MBD4	8930	2114.9	0.298729	0.131236	2.27627	0.02283	0.128776	1910.93	1782.35	1677.56	1927.65	2160.38	2328.49	2372.79	1919.24	2489.7	2579.87	1.6414937001622909	0.89016537358272518	1891.78	2338.02
MIR3147HG	100653233	65.6842	-0.708099	0.311046	-2.27557	0.0228715	0.12898	59.5366	43.1538	86.8301	103.317	126.309	36.5676	26.0852	57.3832	53.6784	63.9817	1.640705854747645	0.88947667084215654	83.8293	47.5392
FBLL1	345630	19.4124	-0.890537	0.390477	-2.27543	0.0228801	0.129	9.60268	28.1001	26.6279	40.0237	30.3141	8.60414	6.76284	13.1826	24.3993	6.50661	1.6405416905165939	0.88941162665761619	26.9337	11.8911
LOC124903941	124903941	1.68409	0.861467	0.416146	2.27538	0.0228831		0	0	1.15773	0	0	2.15103	3.86448	0.775449	7.80777	1.08444	1.6404860696407919		0.231547	3.13663
YWHAH	7533	7644.8	-0.360982	0.158704	-2.27456	0.0229326	0.129266	7158.8	8792.33	7648	9399.99	10133	5079.67	6685.55	6557.97	7344.18	7648.52	1.6395465255166579	0.88851555908695223	8626.42	6663.18
SGSM3	27352	3115.28	-0.456865	0.200885	-2.27426	0.0229506	0.129338	2680.11	3571.73	3015.9	4558.05	4324.81	1883.23	2609.49	2275.94	3198.26	3035.34	1.6392060843177301	0.88827419271037988	3630.12	2600.45
LOC105375821	105375821	248.243	0.66942	0.294357	2.27394	0.0229696	0.129416	175.729	92.329	235.02	231.765	187.947	252.746	234.767	440.455	463.586	168.088	1.6388458551263161	0.88801301574471003	184.558	311.928
XRCC2	7516	533.839	0.394457	0.173487	2.27365	0.0229873	0.129457	515.664	528.885	444.57	407.684	396.104	629.177	730.386	600.197	651.948	433.774	1.63851181560064	0.88787527534692789	458.581	609.097
TRIM35	23087	1537.5	0.326933	0.143792	2.27364	0.0229874	0.129457	1341.49	1191.25	1435.59	1306.82	1522.78	1550.9	1394.11	1747.86	1866.06	2018.13	1.638510078025649	0.88787527534692789	1359.59	1715.41
WNT9A	7483	90.4443	-0.873411	0.384355	-2.27301	0.0230256	0.129642	58.5763	77.2754	39.363	175.918	269.795	67.7576	28.0175	37.2215	70.2699	80.2482	1.637789618337135	0.88725380015614441	124.186	56.7029
LOC124902639	124902639	4.11212	1.01826	0.452324	2.27238	0.0230635	0.129826	4.80134	1.00358	0	0	0	11.8307	1.93224	3.87724	6.8318	10.8444	1.637074720662494	0.88663786442380432	1.16098	7.06326
PIK3C3	5289	1545.86	0.279455	0.122993	2.27211	0.02308	0.129862	1306.92	1322.71	1345.29	1498.56	1494.48	1658.45	1563.18	1499.72	1827.02	1942.22	1.6367638651527721	0.886519400225801	1393.59	1698.12
CNMD	11061	22.5495	-0.787468	0.345953	-2.2721	0.0230803	0.129862	25.9272	25.0894	27.7856	18.6157	51.534	20.4348	14.4918	19.3862	14.6396	7.59105	1.6367584002050779	0.886519400225801	29.7904	15.3087
RNF2	6045	3417.72	0.333125	0.146631	2.27185	0.0230955	0.129917	3195.77	3104.06	2748.46	3388.06	2634.29	4399.94	3671.25	3291	4455.31	3289.09	1.636473383651853	0.88633327801022366	3014.13	3821.32
CASC2	255082	184.2	0.40782	0.179531	2.27144	0.0231206	0.130012	120.034	163.583	184.08	149.856	169.759	174.234	247.327	233.41	189.338	210.381	1.636001083103052	0.88601569535999425	157.462	210.938
SLC35E3	55508	790.448	-0.331696	0.14603	-2.2714	0.0231229	0.130012	820.069	745.657	957.447	1095.53	798.271	716.294	636.673	753.736	719.29	661.506	1.6359580798591671	0.88601569535999425	883.395	697.5
LOC102724020	102724020	1.18154	0.869733	0.396509	2.27138	0.023124		0	0	0	0	0	2.15103	1.93224	1.5509	2.92791	3.25331	1.6359370842126839		0	2.36308
NOL6	65083	5647.78	0.385796	0.169866	2.27118	0.0231362	0.130057	5418.79	5037.95	4721.24	3894.4	5275.66	8353.54	6123.26	7010.06	5052.6	5590.27	1.6357086497850399	0.88586509211116826	4869.61	6425.95
ADIRF-AS1	100133190	878.288	0.397052	0.174846	2.27085	0.0231559	0.130135	876.725	744.654	734.004	540.786	871.025	950.757	1055.97	884.787	880.326	1243.85	1.635339266593796	0.88560685855480326	753.439	1003.14
DNAJC9-AS1	414245	262.566	0.397839	0.175195	2.27078	0.0231605	0.130135	205.497	219.783	284.803	171.264	245.544	293.616	354.566	301.65	261.56	287.375	1.635252830018759	0.88560685855480326	225.378	299.753
CAV2	858	926.54	0.38043	0.16754	2.27066	0.0231674	0.130144	686.592	741.643	767.578	749.282	1058.97	933.549	1004.76	1173.25	903.749	1246.02	1.635122709850314	0.88557549779142108	800.813	1052.27
ARF5	381	5078.69	-0.369729	0.162858	-2.27025	0.0231925	0.130236	4397.07	5556.8	5348.74	6153.42	7281.45	4061.15	4233.53	4045.52	4340.14	5369.04	1.634652254562269	0.8852676670046612	5747.49	4409.88
FLJ12825	440101	43.6528	-0.751829	0.330962	-2.27019	0.0231958	0.130236	42.2518	52.186	30.1011	82.8398	75.7852	24.7369	33.8142	17.0599	51.7264	26.0265	1.634590094419184	0.8852676670046612	56.6328	30.6728
ZDHHC17	23390	1371.65	-0.31211	0.137489	-2.27008	0.0232029	0.130236	1649.74	1296.62	1408.96	1578.61	1679.4	1354.08	1048.24	1097.26	1299.02	1304.58	1.6344581189450971	0.8852676670046612	1522.67	1220.63
PLK2	10769	4061.78	-0.543577	0.239456	-2.27004	0.0232049	0.130236	5845.15	3184.35	5234.12	3589.11	6532.69	2622.11	2289.7	4466.58	2963.05	3890.95	1.6344200658709971	0.8852676670046612	4877.08	3246.48
ZNF790-AS1	284408	113.453	0.669955	0.295083	2.26976	0.0232222	0.130304	103.709	123.44	65.9909	86.563	41.4293	180.687	152.647	142.683	166.891	70.4883	1.634095879456325	0.88504212783218839	84.2264	142.679
LOC107985827	107985827	2.45655	-1.01996	0.444226	-2.26926	0.0232524	0.130444	4.80134	11.0393	2.31547	1.86157	2.02094	0	0	1.5509	0.975971	0	1.6335323156353081	0.88457718885135872	4.40773	0.505374
LOC101928387	101928387	24.6687	-0.823034	0.362051	-2.26891	0.0232738	0.130534	22.0862	32.1144	19.6815	52.1239	39.4083	12.9062	28.9836	16.2844	16.5915	6.50661	1.633133139076409	0.88427661474081165	33.0829	16.2545
DDB2	1643	4619.55	-0.350592	0.154532	-2.26872	0.0232852	0.130551	6025.68	4877.38	5158.87	4197.84	5715.22	3836.37	4141.75	4710.85	3199.23	4332.32	1.632920475055476	0.88421905124213807	5195	4044.11
LOC105372697	105372697	2.60414	-0.879742	0.414659	-2.26869	0.0232874	0.130551	0	1.00358	6.94641	7.44628	9.09423	0	0	1.5509	0	0	1.6328784378158849	0.88421905124213807	4.8981	0.310179
RASL11A	387496	29.0904	-0.640744	0.282192	-2.26858	0.0232942	0.130559	36.4902	30.1073	33.5743	39.093	41.4293	32.2655	15.4579	21.7126	23.4233	17.351	1.632752718681866	0.88419186744192868	36.1388	22.042
IGIP	492311	29.1178	-0.910868	0.401024	-2.26846	0.0233013	0.13057	18.2451	56.2003	76.4105	29.7851	24.2513	5.37758	28.0175	29.4671	13.6636	9.75992	1.632619956781542	0.88415761852420194	40.9784	17.2571
STRADB	55437	1441.37	-0.356937	0.157388	-2.26786	0.0233378	0.13073	1402.95	1409.02	1804.91	1630.73	1875.43	1021.74	1300.4	1554	1195.56	1218.91	1.6319396687113259	0.88362468938752325	1624.61	1258.12
TMEM63B	55362	4177.4	-0.437191	0.192781	-2.26781	0.0233405	0.13073	4930.98	4089.57	4114.59	5048.58	5994.11	3347.01	2562.15	2975.4	3939.02	4772.6	1.6318900686927791	0.88362468938752325	4835.56	3519.23
LOC105372204	105372204	1.46364	-0.909011	0.419089	-2.26708	0.0233856		1.92054	2.00715	1.15773	3.72314	5.05235	0	0	0.775449	0	0	1.6310515567746029		2.77218	0.15509
RAB3IP	117177	1240.54	0.406606	0.179374	2.26679	0.023403	0.131035	790.301	989.526	1155.42	1286.34	1077.16	1214.26	1202.82	1367.12	1846.54	1475.92	1.630728880963449	0.88261375860905766	1059.75	1421.33
TRI-TAT2-2	100189028	11.4479	0.976595	0.428929	2.26675	0.0234055	0.131035	9.60268	6.02146	2.31547	8.37706	4.04188	16.1328	3.86448	17.0599	35.1349	11.9288	1.63068226824553	0.88261375860905766	6.07171	16.8242
YEATS2	55689	5804.47	0.366662	0.161767	2.2666	0.0234144	0.131055	5884.52	5452.43	4967.84	4046.12	4881.58	8357.84	6658.49	6219.87	5272.19	6303.82	1.630516940336179	0.88254683207814866	5046.5	6562.45
SOX15	6665	125.318	-0.409549	0.180695	-2.26629	0.0234336	0.131133	144.04	149.533	167.872	149.856	108.12	104.325	99.5103	125.623	103.453	100.853	1.6301612285815661	0.88228949941148882	143.884	106.753
DEK	7913	13535.2	0.232368	0.102549	2.26592	0.0234566	0.13123	12784	11523.1	12201.4	13423.8	12234.8	15106.7	13053.2	14445.8	15894.7	14684.3	1.629735772033478	0.88196636300740405	12433.4	14637
ETV7	51513	44.3583	0.92189	0.406864	2.26583	0.0234617	0.13123	15.3643	8.02861	9.26188	46.5392	50.5235	51.6248	55.0688	27.9162	55.6303	123.626	1.6296414008326769	0.88196636300740405	25.9435	62.7732
U2AF1L4	199746	567.947	0.566074	0.249858	2.26551	0.0234814	0.131311	415.796	356.27	356.582	653.411	459.764	677.576	508.179	518.775	1139.93	593.186	1.6292755872585161	0.88169886171026934	448.364	687.53
COMETT	100996266	21.8177	0.953627	0.42087	2.26536	0.0234906	0.131333	6.72188	6.02146	30.1011	9.30785	9.09423	29.039	13.5257	75.2185	18.5434	20.6043	1.6291052876682499	0.88162685214687841	12.2493	31.3862
PRDX2	7001	5693.05	-0.379302	0.167451	-2.26514	0.0235039	0.131377	5355.41	6379.73	6357.12	8241.17	5985.01	4285.93	4822.87	5128.04	6241.33	4133.87	1.628859460569011	0.88147929283443871	6463.69	4922.41
CEBPZOS	100505876	3295.06	-0.352345	0.15559	-2.26458	0.0235386	0.131512	3659.58	3634.95	3806.63	3094.86	4341.99	2885.61	2987.24	2884.67	2188.13	3466.94	1.628219602500443	0.88103498111977896	3707.6	2882.52
PTCH2	8643	67.6918	-0.730729	0.322487	-2.26458	0.0235386	0.131512	132.517	74.2646	72.9373	70.7396	85.8899	38.7186	81.154	56.6078	47.8226	16.2665	1.6282186799607461	0.88103498111977896	87.2697	48.1139
TGIF1	7050	3493.44	0.515745	0.227808	2.26395	0.0235775	0.131699	3666.3	2377.47	2252.95	2328.82	3536.64	6203.58	3756.27	3370.88	2965.98	4475.47	1.6275023725242039	0.88041687481014386	2832.44	4154.43
LOC124901779	124901779	7.15889	-0.969245	0.424018	-2.2638	0.0235865	0.131706	11.5232	9.03219	9.26188	7.44628	15.157	1.07552	3.86448	6.20359	5.85582	2.16887	1.627336015287264	0.88039419845445277	10.4841	3.83366
LOC124900171	124900171	6.34498	-1.03555	0.455766	-2.26375	0.0235894	0.131706	8.64241	5.01788	2.31547	20.4773	14.1466	2.15103	0.966119	3.87724	5.85582	0	1.627283360504272	0.88039419845445277	10.1199	2.57004
CD9	928	10847.4	-0.433779	0.191665	-2.26321	0.0236227	0.131862	9767.85	10943	14893.1	14366.7	12745.1	6757.47	7405.3	11606.1	10573.7	9416.15	1.626670530867794	0.87987950337536913	12543.1	9151.75
MEFV	4210	11.5931	0.997241	0.453783	2.26261	0.0236594	0.132038	10.5629	5.01788	0	1.86157	1.01047	20.4348	5.79672	0	41.9667	29.2798	1.6259954985246461	0.87930258341983103	3.69057	19.4956
ZNF740	283337	2940.56	0.582405	0.257467	2.26207	0.0236934	0.132194	2590.8	2280.13	1248.04	2879.85	2504.95	4520.4	3436.49	1806.8	4386.01	3752.15	1.6253729828223249	0.87878889054028708	2300.75	3580.37
LOC105370214	105370214	59.9712	0.649762	0.28712	2.26195	0.0237004	0.132194	29.7683	40.1431	68.3064	43.7469	44.4607	63.4555	68.5945	110.889	85.8854	44.4619	1.6252443246429249	0.87878889054028708	45.2851	74.6573
LOC105369183	105369183	26.6501	-0.881941	0.389421	-2.26189	0.0237041	0.132194	22.0862	15.0536	34.732	45.6084	66.691	12.9062	6.76284	24.8144	10.7357	27.1109	1.625176232092679	0.87878889054028708	36.8343	16.466
LOC124904012	124904012	98.408	0.552554	0.244247	2.26181	0.0237088	0.132194	63.3777	72.2575	89.1456	108.902	57.5968	122.609	97.5781	103.135	170.795	98.6836	1.625089577592338	0.87878889054028708	78.2559	118.56
PDE6A	5145	76.7736	-0.58043	0.256566	-2.2617	0.023716	0.132204	115.232	71.2539	57.8867	108.902	113.173	84.9658	49.2721	58.9341	51.7264	56.3907	1.624958333944923	0.87875564858163191	93.2894	60.2578
ST18	9705	3.59629	1.01511	0.451878	2.26153	0.0237263	0.132232	0	1.00358	1.15773	0	3.03141	4.30207	0.966119	16.2844	4.87985	4.33774	1.624769282729319	0.87866457694499056	1.03854	6.15404
NHLRC3	387921	918.814	-0.310062	0.137127	-2.26111	0.0237522	0.132343	1159.04	1020.64	1101.01	955.916	861.931	781.901	887.864	918.131	782.729	718.981	1.6242952781253741	0.8782993462082217	1019.71	817.921
WDR35	57539	1395.12	0.354751	0.156896	2.26104	0.023757	0.132343	1129.28	1012.61	1155.42	1483.67	1314.62	1485.29	1325.52	1591.22	1925.59	1527.97	1.6242081591241411	0.8782993462082217	1219.12	1571.12
ARHGAP28-AS1	101927168	5.50617	1.01895	0.445785	2.26077	0.0237738	0.132406	4.80134	3.01073	1.15773	1.86157	2.02094	3.22655	7.72895	6.20359	8.78374	16.2665	1.6239018318160841	0.87809093220954293	2.57046	8.44187
LINC01494	101928537	3.01221	1.02025	0.450235	2.26047	0.023792	0.132478	0	2.00715	0	1.86157	0	4.30207	7.72895	0.775449	5.85582	7.59105	1.6235681764510399	0.87785516808393005	0.773744	5.25067
TMEM67	91147	637.827	0.238136	0.105361	2.26018	0.0238102	0.132549	558.876	636.267	583.498	548.232	596.177	718.445	712.03	674.64	683.18	666.928	1.6232377751446541	0.87762263595697998	584.61	691.045
SH3GLB1	51100	6813.32	0.42837	0.18954	2.26005	0.0238179	0.132562	4646.74	5003.83	5077.83	6549.93	7534.06	7361.91	6302.96	6699.1	9320.52	9636.29	1.623096962493455	0.87757967043515739	5762.48	7864.16
NT5DC4	284958	35.161	-0.698233	0.308862	-2.25874	0.0238995	0.132987	49.9339	41.1466	68.3064	35.3698	29.3036	27.9634	26.0852	34.8952	13.6636	24.942	1.6216111693808559	0.87619170241181032	44.8121	25.5099
NR1H2	7376	5604.33	0.27797	0.12307	2.25863	0.0239063	0.132992	5049.09	5588.92	4614.73	5320.36	4705.76	6716.6	6031.48	5269.17	6853.27	5893.91	1.621486835188219	0.87617346284470965	5055.77	6152.89
CCDC12	151903	1984.79	0.316008	0.139916	2.25855	0.0239113	0.132992	1611.33	2197.83	1538.63	1787.11	1679.4	2134.9	2343.81	1943.27	2434.07	2177.55	1.6213973457159181	0.87617346284470965	1762.86	2206.72
SMC5-DT	100507299	70.8618	-0.511091	0.226317	-2.25756	0.0239733	0.133307	91.2255	76.2718	68.3064	92.1477	92.9632	59.1534	75.3573	65.1377	46.8466	41.2086	1.620271738735839	0.87514561489304554	84.1829	57.5407
LOC105379272	105379272	74.6489	-0.491565	0.217724	-2.25715	0.0239986	0.133418	98.9076	109.39	70.6218	73.532	87.9109	49.4738	75.3573	65.9131	54.6544	60.7284	1.619814418523591	0.87478603170875657	88.0724	61.2254
MTRES1	51250	413.71	-0.400287	0.177366	-2.25679	0.0240212	0.133477	539.671	393.402	430.677	425.369	575.968	332.335	355.532	387.724	271.32	425.099	1.619404406237126	0.87459322511948101	473.017	354.402
SEPTIN7P9	285961	3.83204	-1.03796	0.457212	-2.25673	0.0240253	0.133477	15.3643	4.01431	2.31547	4.65392	5.05235	3.22655	0.966119	0.775449	1.95194	0	1.6193320801865489	0.87459322511948101	6.28007	1.38401
LRRC3	81543	2159.01	-0.593596	0.263035	-2.25672	0.0240254	0.133477	3389.75	2820.05	3444.26	1781.52	1762.26	2445.73	1565.11	2119.3	1141.89	1120.22	1.6193285327542111	0.87459322511948101	2639.57	1678.45
ERBIN	55914	12694.9	0.386039	0.171091	2.25633	0.0240497	0.133582	10598.5	11823.1	13973.9	9451.19	8872.94	15680	14507.2	17452.2	12800.8	11788.9	1.6188898055734089	0.87425214706374765	10943.9	14445.8
DRAP1	10589	13544.4	0.265073	0.117492	2.2561	0.0240643	0.133633	12481.6	12807.6	12378.5	10360.6	13384.7	16016.6	14186.5	14998.7	13222.5	15607.2	1.6186266288972899	0.87408659756166907	12282.6	14806.3
TMEM81	388730	71.4378	-0.591952	0.262318	-2.25598	0.0240719	0.133645	96.0268	83.2968	87.9878	116.348	52.5444	68.8331	52.1704	48.0778	72.2218	36.8708	1.6184892735600671	0.87404684745733607	87.2408	55.6348
ANKRD34A	284615	504.305	-0.405916	0.179935	-2.25589	0.0240778	0.133648	523.346	522.863	468.883	673.888	698.235	482.907	405.77	319.485	488.961	458.716	1.618382835110779	0.87403799230963908	577.443	431.168
LOC105376722	105376722	66.8709	-0.802797	0.355781	-2.25558	0.0240972	0.133726	143.08	110.393	69.4641	67.9473	53.5549	46.2472	85.0185	34.1197	45.8706	13.0132	1.6180329915767331	0.87378571015574014	88.8879	44.8539
TRPV1	7442	148.44	-0.402215	0.178349	-2.25501	0.0241327	0.133892	161.325	145.519	200.288	195.465	147.529	110.778	137.189	145.784	128.828	111.697	1.617394359152476	0.87324461720003477	170.025	126.855
RHBDD3	25807	960.379	-0.273352	0.121228	-2.25485	0.0241428	0.133918	1022.69	1066.8	992.179	1011.76	1170.12	813.091	1024.09	817.323	844.215	841.522	1.617212785917459	0.87316056153181165	1052.71	868.047
NLRP12	91662	9.39621	0.968133	0.447552	2.25424	0.024181	0.134087	0	0	0	13.031	0	19.3593	13.5257	5.42814	16.5915	26.0265	1.616525891665177	0.87261225662295039	2.6062	16.1862
BEAN1	146227	226.651	-0.507276	0.225033	-2.25419	0.0241841	0.134087	176.689	332.184	277.856	249.45	307.183	150.572	211.58	134.928	176.651	249.42	1.616469511540942	0.87261225662295039	268.673	184.63
LOC100996740	100996740	266.275	0.371045	0.164645	2.25351	0.0242269	0.134283	192.054	207.74	253.544	243.866	258.68	280.71	290.802	305.527	372.821	257.011	1.615701338118839	0.87197955178337472	231.177	301.374
GSPT2	23708	2384.24	0.270076	0.119849	2.25346	0.0242303	0.134283	2150.04	2107.51	1910.26	2353.02	2266.48	2845.82	2332.21	2359.69	2783.47	2733.86	1.61564192472282	0.87197955178337472	2157.46	2611.01
A1BG-AS1	503538	83.8947	-0.516882	0.229363	-2.25319	0.0242469	0.134345	94.1063	139.497	103.038	85.6322	76.7957	78.5127	63.7639	72.8922	48.7985	75.9105	1.6153441827089849	0.87177921797492852	99.8139	67.9756
PPP2R2C	5522	1986.15	-0.505242	0.224272	-2.25279	0.0242726	0.134414	2222.06	2144.64	3370.17	1976.99	2055.3	1602.52	1455.94	2456.62	1116.51	1460.73	1.6148842291564429	0.87155544673564866	2353.83	1618.47
TCF20	6942	8482.88	0.369542	0.164039	2.25277	0.0242734	0.134414	6263.83	7580.01	5961.18	8010.33	9011.37	9307.52	9426.43	7604.05	10701.5	10962.6	1.61487008569163	0.87155544673564866	7365.34	9600.42
FASTKD2	22868	3065.47	0.38549	0.171121	2.25274	0.0242757	0.134414	2513.98	2323.28	2377.99	2421.9	3578.07	3639.55	2914.78	3110.32	3498.86	4275.93	1.6148283178714951	0.87155544673564866	2643.04	3487.89
LOC105379516	105379516	8.40801	-0.924468	0.40818	-2.25261	0.0242836	0.134428	15.3643	16.0572	10.4196	7.44628	10.1047	3.22655	5.79672	2.32635	6.8318	6.50661	1.614686779748385	0.87151122950525173	11.8784	4.9376
YWHAQ	10971	41903.5	-0.2345	0.104108	-2.25246	0.0242932	0.134451	46770.8	42847.7	43371.1	44566.9	49175.5	41493.4	34176.5	36988.1	40449.1	39195.8	1.614514745793131	0.87143649463898842	45346.4	38460.6
NGF-AS1	112840934	1.6256	0.748803	0.375978	2.25221	0.0243093		0	0	0	0	0	3.22655	0	0.775449	6.8318	5.42218	1.614228114579868		0	3.25119
SPOCK1	6695	2925.71	-0.836309	0.371553	-2.25171	0.0243408	0.134677	2225.9	4628.49	8446.83	2890.09	1570.27	986.249	1881.03	4112.98	1567.41	947.797	1.61366602240651	0.87070764353806318	3952.32	1899.09
GGTLC2	91227	4.76803	-0.824542	0.411735	-2.25156	0.0243503	0.134677	0	5.01788	0	28.8543	10.1047	0	0	0.775449	2.92791	0	1.613496121253934	0.87070764353806318	8.79538	0.740672
HCP5B	352990	6.01826	0.931476	0.438405	2.25156	0.0243504	0.134677	0	6.02146	1.15773	0	0	4.30207	13.5257	22.488	12.6876	0	1.613494128149888	0.87070764353806318	1.43584	10.6007
ZNF787	126208	3496	0.442516	0.196566	2.25123	0.0243711	0.134761	3412.79	3254.6	3032.11	2497.29	2489.8	5709.92	4104.07	4152.53	3504.71	2802.18	1.613124095553067	0.87043482291297625	2937.32	4054.68
TBRG1	84897	778.716	0.500079	0.222244	2.25008	0.024444	0.135134	749.969	669.385	676.117	696.227	390.041	1045.4	929.407	1034.45	1045.26	550.893	1.6118279818198249	0.86923589939652135	636.348	921.083
LOC105373925	105373925	3.92828	1.03749	0.45722	2.24979	0.0244626	0.135206	2.8808	3.01073	1.15773	0	0	8.60414	3.86448	11.6317	4.87985	3.25331	1.611497771747773	0.86900285779604547	1.40985	6.4467
LARP1	23367	16818	0.470634	0.209207	2.24961	0.0244737	0.135229	13783.7	16555	16858.9	8305.39	14210.2	20809.1	21933.8	23453.4	14286.3	17984.3	1.6113001041978501	0.86893105991089503	13942.6	19693.4
LOC124903143	124903143	7.83085	-1.01566	0.449971	-2.24955	0.0244776	0.135229	23.0464	3.01073	6.94641	10.2386	17.178	6.4531	4.8306	4.65269	1.95194	0	1.611231702116193	0.86893105991089503	12.084	3.57767
ZNF286A	57335	232.588	-0.432575	0.192328	-2.24905	0.0245092	0.135373	262.153	228.815	226.916	289.474	336.486	201.122	139.121	191.536	242.041	208.212	1.610670058648566	0.86846651973755762	268.769	196.406
BCOR	54880	4199.9	0.292666	0.130155	2.2486	0.0245381	0.135502	3641.34	4121.69	3239.34	3902.78	3925.68	5227.01	5011.26	4031.56	4132.26	4766.09	1.61015970859461	0.86805325127155741	3766.16	4633.64
B3GALT9	100288842	560.451	0.395556	0.175995	2.24751	0.0246077	0.135857	480.134	443.581	605.495	409.545	467.848	694.784	646.334	788.631	478.226	589.933	1.608928705947551	0.86691930851581678	481.321	639.582
LHX9	56956	174.638	-0.461903	0.205513	-2.24732	0.0246196	0.135886	236.226	176.629	250.071	188.949	168.748	147.346	124.629	193.087	152.251	108.444	1.608719750081818	0.8668265742306086	204.125	145.151
LINC01561	404216	32.1484	-0.953249	0.424722	-2.2472	0.0246274	0.135886	25.9272	31.1109	27.7856	54.9163	92.9632	4.30207	5.79672	13.1826	15.6155	49.884	1.6085807797460769	0.8668265742306086	46.5406	17.7562
GALNT16	57452	4172.71	-0.616842	0.274501	-2.24717	0.0246295	0.135886	5140.31	5512.64	7507.91	4867.07	2702	3501.88	3145.68	4731.79	3012.82	1604.96	1.608544922071262	0.8668265742306086	5145.99	3199.43
SAP30BP	29115	5724.54	0.331832	0.147718	2.24639	0.0246794	0.13613	4602.56	5386.19	5947.28	4203.42	5118.03	6021.82	6368.66	7624.99	5363.94	6608.55	1.6076662305892231	0.86604485595024616	5051.5	6397.59
TM7SF3	51768	9420.71	-0.454016	0.20213	-2.24616	0.0246939	0.136168	9938.77	13679.7	9469.11	8810.81	12948.2	6789.74	10440.9	7036.42	5744.56	9348.92	1.6074107691774071	0.86592571011457675	10969.3	7872.1
IL18RAP	8807	6.03721	1.02615	0.45628	2.24611	0.0246971	0.136168	0	4.01431	2.31547	0.930785	5.05235	5.37758	1.93224	19.3862	12.6876	8.67548	1.607353203285196	0.86592571011457675	2.46258	9.61183
CPNE3	8895	9185.44	-0.31555	0.140493	-2.24602	0.0247029	0.136169	9378.94	9583.15	8671.43	12233.3	11184.9	8066.38	7466.17	7350.48	9217.07	8702.6	1.6072526215777541	0.86592203669313161	10210.3	8160.54
LOC105377106	105377106	1.57898	0.75442	0.37702	2.24571	0.0247226		0	0	0	0	0	0	5.79672	0.775449	4.87985	4.33774	1.6069055443249569		0	3.15795
GCSAM	257144	8.71632	0.985668	0.437194	2.24529	0.0247495	0.136396	0	4.01431	6.94641	9.30785	2.02094	10.7552	15.4579	7.75449	14.6396	16.2665	1.6064336000824251	0.86519990186455331	4.4579	12.9747
PDRG1	81572	3353.5	0.563772	0.251174	2.24456	0.0247964	0.136624	2131.8	2048.3	1903.32	3027.84	4138.88	4139.66	2983.38	2773	5182.4	5206.38	1.605610575788543	0.86447374262781573	2650.03	4056.97
LINC00942	100292680	99.1226	-0.81273	0.362156	-2.24427	0.0248152	0.136696	126.755	190.679	89.1456	61.4318	194.01	29.039	97.5781	41.8742	37.0869	123.626	1.605283057395255	0.86424306769170356	132.404	65.8408
ZNF75A	7627	1451.91	0.416618	0.185644	2.24416	0.0248219	0.136703	1723.68	1131.03	1160.05	1194.2	962.978	2101.56	1687.81	1586.57	1601.57	1369.64	1.6051648819388631	0.86422171410214865	1234.39	1669.43
LOC107986942	107986942	14.6641	-0.869875	0.386682	-2.24386	0.0248413	0.136779	19.2054	9.03219	16.2083	28.8543	27.2827	4.30207	10.6273	5.42814	12.6876	13.0132	1.6048256222524391	0.863979254701848	20.1166	9.21167
SDCCAG8	10806	564.432	0.471207	0.210037	2.24341	0.0248705	0.136901	476.293	470.677	635.596	457.015	300.11	773.297	566.146	822.751	600.222	542.218	1.6043147439773451	0.86359380836850075	467.938	660.927
ENTPD4	9583	4101.69	-0.389365	0.173564	-2.24335	0.0248744	0.136901	5740.48	5399.24	4344.98	3491.37	4388.47	4031.04	3700.24	3514.33	2713.2	3693.59	1.6042466400505131	0.86359380836850075	4672.91	3530.48
LPIN2	9663	6129.32	0.470681	0.20983	2.24316	0.0248868	0.136935	6211.01	3967.14	5565.23	4370.03	5290.82	10534.7	5763.87	7871.58	5304.4	6414.44	1.604031678828501	0.86348501111251275	5080.85	7177.79
CDK2AP2	10263	2989.26	-0.284242	0.126727	-2.24294	0.0249006	0.136935	2974.91	3227.5	3553.09	3543.5	3145.59	2498.43	2530.27	3072.33	2979.64	2367.32	1.603789655082164	0.86348501111251275	3288.92	2689.6
SEMA6A	57556	578.936	-0.733486	0.327056	-2.24286	0.024906	0.136935	813.347	389.388	476.987	1188.61	866.983	513.022	163.274	251.245	509.457	617.044	1.603696187705866	0.86348501111251275	747.063	410.808
SFT2D1	113402	2565.36	0.296885	0.132375	2.24276	0.0249123	0.136935	2261.43	2221.92	2156.86	2308.35	2533.25	2755.47	2662.62	2378.3	2926.94	3448.51	1.603586005578342	0.86348501111251275	2296.36	2834.37
AP5Z1	9907	5009.56	0.463026	0.206454	2.24276	0.0249123	0.136935	5592.6	3446.28	4958.58	3034.36	3808.46	7219.94	5172.6	7048.05	4620.25	5194.45	1.603585951801348	0.86348501111251275	4168.06	5851.06
LINC01398	101929651	12.7254	-0.917847	0.407843	-2.24273	0.0249139	0.136935	40.3313	18.0644	13.8928	6.51549	11.1152	6.4531	7.72895	7.75449	7.80777	7.59105	1.603557752126928	0.86348501111251275	17.9838	7.46707
ARHGAP24	83478	220.956	-0.645713	0.287939	-2.24243	0.0249337	0.137014	249.67	159.569	182.922	505.416	278.89	208.65	135.257	118.644	159.083	211.465	1.603212661389475	0.86323652686681818	275.293	166.62
PVT1	5820	1325.32	0.406614	0.181402	2.2415	0.0249939	0.137314	1319.41	1294.61	1148.47	924.269	973.082	1998.31	1478.16	1554.77	1428.82	1133.24	1.602165877562536	0.86228632804681349	1131.97	1518.66
HERC2P3	283755	2033.29	-0.562696	0.251063	-2.24126	0.0250093	0.137367	1667.03	2699.62	1619.67	2925.46	3382.04	1144.35	1570.91	1190.31	1808.47	2325.03	1.6018991975642001	0.86211621158014939	2458.76	1607.82
PLCL1	5334	10.4298	1.00019	0.445744	2.24111	0.0250189	0.13739	4.80134	1.00358	4.63094	5.58471	9.09423	2.15103	9.66119	11.6317	35.1349	20.6043	1.6017321907512609	0.86204574683316426	5.02296	15.8366
LOC105370117	105370117	18.2355	0.733418	0.326536	2.24101	0.0250251	0.137393	10.5629	10.0358	15.0506	13.031	16.1675	19.3593	30.9158	25.5898	15.6155	26.0265	1.601624072777373	0.86203414946905488	12.9696	23.5014
APLF	200558	182.9	0.446258	0.199176	2.24038	0.0250666	0.13759	136.358	117.418	177.133	126.587	210.178	183.913	201.919	241.94	206.906	226.647	1.600905365343694	0.86141194119850728	153.535	212.265
EPHA5-AS1	100144602	52.1555	-0.865625	0.386079	-2.24027	0.0250731	0.137596	52.8147	75.2682	99.5652	87.4937	43.4502	7.52862	39.6109	62.0359	42.9427	10.8444	1.6007911670649431	0.86139422064577997	71.7184	32.5925
CRYZL1	9946	1017.3	-0.248141	0.11083	-2.23892	0.0251609	0.138047	1097.59	1043.72	1048.91	1219.33	1119.6	964.739	842.456	947.598	1005.25	883.815	1.599273979553014	0.85997348943228191	1105.83	928.772
MPZ	4359	93.9485	0.896751	0.400877	2.23839	0.0251959	0.138208	13.4438	104.372	97.2497	37.2314	31.3246	104.325	254.089	174.476	64.4141	58.5595	1.598669911085719	0.85946585584534529	56.7243	131.173
FAM53C	51307	3559.36	0.348808	0.155934	2.23689	0.0252935	0.138713	3052.69	3786.49	3568.14	2361.4	2822.24	4208.5	4429.66	3766.35	3985.86	3612.25	1.59699190954364	0.85788426777505722	3118.19	4000.53
DNAJB13	374407	32.6666	-0.852667	0.380793	-2.23667	0.0253079	0.138745	23.0464	53.1895	62.5177	66.0857	18.1885	25.8124	20.2885	28.6916	23.4233	5.42218	1.596743966563251	0.85778331379623451	44.6056	20.7276
SYT15B	102724488	147.402	0.665504	0.297465	2.23663	0.0253106	0.138745	72.9804	117.418	62.5177	150.787	144.497	95.721	233.801	271.407	169.819	155.074	1.5966981928089199	0.85778331379623451	109.64	185.164
AHNAK2	113146	7984.25	-0.645041	0.288428	-2.23646	0.0253215	0.138758	10202.8	10237.5	13638.1	5671.27	10015.8	5677.65	5503.02	9017.69	2366.73	7511.89	1.596510292852372	0.85774265692368257	9953.1	6015.4
PCDHA7	56141	52.4293	-0.778016	0.34765	-2.23642	0.0253242	0.138758	44.1723	92.329	109.985	57.7086	41.4293	38.7186	47.3398	56.6078	17.5675	18.4354	1.596464858700775	0.85774265692368257	69.1248	35.7338
MCC	4163	3553.54	-0.447343	0.200053	-2.23612	0.025344	0.138835	4399.95	3275.67	4187.53	3127.44	5652.57	3028.66	2239.46	3355.37	2628.29	3640.45	1.5961254957266899	0.8574996005209885	4128.63	2978.45
RRN3P3	100131998	314.423	0.385453	0.17238	2.236	0.0253518	0.138847	268.875	306.091	223.443	254.104	302.13	440.962	384.515	290.793	371.845	301.473	1.5959917162510131	0.85746210626505814	270.929	357.918
ZEB2	9839	10.7321	-0.94735	0.44525	-2.23568	0.0253729	0.138933	1.92054	1.00358	5.78867	71.6704	12.1256	2.15103	0	3.87724	8.78374	0	1.5956294720953501	0.85719612598697337	18.5018	2.9624
LOC124900817	124900817	13.8251	0.892818	0.398263	2.23505	0.0254144	0.139129	1.92054	9.03219	11.5773	6.51549	13.1361	20.4348	8.69507	27.1407	22.4473	17.351	1.594920339459911	0.85658323589639174	8.43633	19.2138
GRHL3	57822	42.3778	0.701498	0.313666	2.23474	0.0254343	0.139207	57.6161	17.0608	30.1011	18.6157	30.3141	50.5493	42.5092	58.1587	52.7024	66.1506	1.5945797748902959	0.85633889254837581	30.7416	54.014
GSPT1	2935	8987.68	0.238197	0.106608	2.23432	0.0254622	0.139328	7416.15	9401.5	8118.04	7901.43	8348.5	10012	10423.5	9486.06	9404.45	9365.19	1.5941048603521231	0.85596017791798207	8237.12	9738.23
ABHD17C	58489	870.883	-0.275591	0.123358	-2.23406	0.0254794	0.139392	923.778	990.53	794.206	1019.21	1047.86	771.146	788.353	738.227	778.825	856.704	1.593810584821282	0.85576208099054885	955.116	786.651
LOC124903159	124903159	2.86037	-1.03939	0.456348	-2.23389	0.0254905	0.139422	3.84107	5.01788	5.78867	8.37706	1.01047	1.07552	0.966119	1.5509	0.975971	0	1.593621112431493	0.85566876590922292	4.80703	0.913701
LOC124901179	124901179	15.5773	-1.00737	0.457137	-2.23301	0.0255483	0.139707	8.64241	5.01788	12.7351	77.2551	21.2199	1.07552	0	5.42814	14.6396	9.75992	1.5926377753016181	0.85478156480229939	24.9741	6.18063
CXCR5	643	8.36816	-0.967635	0.431291	-2.23274	0.025566	0.139773	22.0862	15.0536	11.5773	5.58471	7.07329	4.30207	7.72895	3.87724	0.975971	5.42218	1.5923376873970789	0.85457759164461666	12.275	4.46128
CLSTN3	9746	8472.32	-0.315724	0.141455	-2.23198	0.0256165	0.140018	10674.3	9085.38	10419.6	9315.29	7598.73	8580.47	6358.03	7342.72	7966.85	7381.75	1.5914807537531761	0.85381675148089164	9418.67	7525.97
UVRAG-DT	100506113	14.1591	-0.900816	0.402038	-2.23161	0.0256407	0.140119	33.6094	15.0536	19.6815	13.9618	17.178	10.7552	9.66119	15.509	2.92791	3.25331	1.5910695781043549	0.85350164805498463	19.8969	8.42131
ZNF844	284391	933.893	0.750592	0.336403	2.23146	0.0256509	0.140144	845.996	434.549	291.749	814.436	878.098	1695.01	910.084	372.215	1427.85	1668.95	1.590897131701561	0.85342525262723856	652.966	1214.82
FAM229B	619208	369.909	-0.361015	0.161809	-2.23109	0.0256751	0.140196	390.829	358.277	417.942	442.123	477.952	287.163	275.344	331.892	305.479	412.086	1.590487824579266	0.85326582190515987	417.425	322.393
PCDH18	54510	391.006	-0.63282	0.283628	-2.23106	0.0256772	0.140196	571.359	646.303	508.246	432.815	267.774	375.355	416.397	347.401	179.579	164.834	1.590453166805476	0.85326582190515987	485.3	296.713
LOC124902680	124902680	27.3351	-0.753775	0.3375	-2.23106	0.0256774	0.140196	33.6094	34.1216	28.9434	44.6777	36.3769	7.52862	14.4918	13.9581	29.2791	30.3642	1.590449675447603	0.85326582190515987	35.5458	19.1244
LOC105371675	105371675	499.724	0.256522	0.115064	2.22938	0.0257889	0.140773	425.399	429.531	496.668	440.261	481.994	513.022	554.552	524.979	548.496	582.342	1.5885677723652409	0.8514798849002857	454.771	544.678
LOC124900366	124900366	4.1897	1.01578	0.456855	2.2292	0.0258007	0.140779	0	3.01073	3.4732	0.930785	0	8.60414	8.69507	2.32635	2.92791	11.9288	1.5883691865182421	0.85146164535401136	1.48294	6.89645
LOC107984282	107984282	12.8698	-0.882513	0.39425	-2.22919	0.0258013	0.140779	14.404	27.0966	12.7351	13.9618	21.2199	3.22655	12.5596	8.52994	11.7116	3.25331	1.5883576642574599	0.85146164535401136	17.8835	7.8562
CSNK2B	1460	6950.76	0.302444	0.135716	2.2285	0.025847	0.140973	6529.82	6789.19	6555.09	5551.2	5616.19	9205.35	7631.38	7724.24	7528.64	6376.48	1.5875893962593819	0.85086465051721327	6208.3	7693.22
NRBF2	29982	2017.7	0.463518	0.207997	2.22848	0.0258482	0.140973	1643.98	1578.63	1506.21	1383.15	2277.6	2621.03	1928.37	1750.96	2148.11	3338.98	1.587568885588045	0.85086465051721327	1677.91	2357.49
COQ8B	79934	3732.95	0.26098	0.11714	2.22793	0.0258853	0.141144	3586.6	3512.52	3243.97	2984.1	3624.56	4469.85	4124.36	3684.93	3736.99	4361.6	1.586947276875502	0.85033890197102169	3390.35	4075.55
SLC7A4	6545	6.64642	-1.0087	0.456769	-2.22778	0.0258953	0.141167	1.92054	13.0465	20.8392	2.79235	16.1675	0	1.93224	5.42814	0	4.33774	1.5867793422970231	0.85026680640471741	10.9532	2.33962
TRNA	4553	5.09237	1.01439	0.452191	2.22691	0.0259534	0.141453	1.92054	2.00715	4.63094	2.79235	0	5.37758	13.5257	3.10179	7.80777	9.75992	1.5858057818551179	0.84938906383014334	2.2702	7.91455
LINC01275	101927512	13.927	-0.946659	0.424756	-2.22629	0.0259947	0.141647	34.5696	28.1001	9.26188	8.37706	20.2094	9.67965	2.89836	6.97904	2.92791	16.2665	1.5851149607321819	0.84879403943901721	20.1036	7.7503
CCDC47	57003	11380.7	0.286776	0.128841	2.22581	0.0260269	0.141791	9958.94	11496	11206.9	9023.03	9467.09	12741.6	13066.8	14285.3	11140.7	11420.2	1.584577666995088	0.84835252130753824	10230.4	12530.9
UBXN8	7993	361.438	0.515906	0.231792	2.22564	0.026038	0.14182	420.597	269.962	328.797	255.966	188.958	593.685	439.584	431.149	338.662	347.019	1.5843927115452729	0.84826332034645946	292.856	430.02
FDXACB1	91893	379.369	-0.357027	0.160464	-2.22495	0.0260843	0.142041	416.756	394.405	407.523	400.237	518.371	357.072	286.937	322.587	282.056	407.748	1.583620862533925	0.84758720471627647	427.459	331.28
RALA	5898	4648.06	0.253469	0.113941	2.22456	0.0261109	0.142154	4087.86	4088.57	4045.13	4528.27	4420.81	5206.58	4316.62	4845	5622.57	5319.16	1.5831781644292131	0.84724021889446466	4234.13	5061.99
LUZP1	7798	4648.27	-0.302165	0.135864	-2.22402	0.0261471	0.142317	5910.45	5304.9	4488.54	4577.6	5439.36	4930.17	4139.82	3822.96	3754.56	4114.35	1.582576544838689	0.84674443080503226	5144.17	4152.37
MAP1LC3C	440738	16.6803	-0.901075	0.40447	-2.22378	0.026163	0.142317	12.4835	42.1502	8.10414	29.7851	24.2513	5.37758	15.4579	6.20359	7.80777	15.1821	1.5823128884648821	0.84674443080503226	23.3548	10.0058
PPP1R3B	79660	761.035	-0.551092	0.247817	-2.22378	0.0261635	0.142317	1305.96	941.355	921.557	626.418	788.166	918.491	649.232	553.67	361.109	544.387	1.582303799389114	0.84674443080503226	916.692	605.378
TRBV30	28557	12.1084	-0.929411	0.416179	-2.22377	0.0261638	0.142317	8.64241	9.03219	9.26188	23.2696	36.3769	5.37758	5.79672	10.8563	4.87985	7.59105	1.5822997380049799	0.84674443080503226	17.3166	6.9003
SLX9	85395	2178.54	0.63407	0.285171	2.22351	0.0261814	0.142354	2150.04	1836.54	2154.54	988.493	1129.71	4162.25	2424.96	3536.82	1901.19	1500.86	1.5820075623243861	0.84663098836858519	1651.87	2705.22
LOC124903590	124903590	1.77322	0.819214	0.406894	2.22351	0.0261814		0	1.00358	0	0	0	6.4531	5.79672	1.5509	2.92791	0	1.5820073914400949		0.200715	3.34573
ALKBH2	121642	958.708	0.322372	0.144993	2.22335	0.0261922	0.142354	766.294	911.247	925.03	901.93	742.695	1079.82	1115.87	1178.68	1137.01	828.509	1.581828571730638	0.84663098836858519	849.439	1067.98
ATOX1-AS1	105378235	6.14663	1.01135	0.451788	2.22332	0.0261943	0.142354	0.960268	5.01788	1.15773	6.51549	0	6.4531	11.5934	7.75449	6.8318	15.1821	1.581793379224248	0.84663098836858519	2.73028	9.56298
ZKSCAN2	342357	757.7	0.435993	0.196103	2.22326	0.0261984	0.142354	591.525	685.443	492.037	731.597	690.151	946.455	913.949	545.14	1049.17	931.53	1.5817258735960109	0.84663098836858519	638.151	877.249
AMIGO1	57463	456.458	-0.443117	0.199308	-2.22324	0.0261994	0.142354	584.803	575.049	486.249	374.175	627.502	448.491	432.821	369.114	258.632	407.748	1.581708471247141	0.84663098836858519	529.556	383.361
KIF26A	26153	1312.65	-0.47694	0.21453	-2.22315	0.0262056	0.142356	1639.18	1329.74	1797.96	1683.79	1253.99	1292.77	1066.6	1405.11	1041.36	615.959	1.5816056795757629	0.84662369850779684	1540.93	1084.36
LINC00645	100505967	29.483	-0.600248	0.269863	-2.22263	0.0262408	0.142516	29.7683	32.1144	37.0475	36.3006	45.4711	21.5103	27.0513	18.6108	26.3512	20.6043	1.5810229822918631	0.84613648203815495	36.1404	22.8256
PPP1R11	6992	4071.66	0.380368	0.171143	2.22251	0.0262489	0.142529	3714.32	4011.29	4101.85	3032.5	2731.3	5485.14	4566.85	4874.47	4688.56	3510.32	1.5808887745558591	0.846097734129308	3518.25	4625.07
PPCS	79717	2079.27	0.276381	0.124387	2.22195	0.026287	0.142704	1626.69	1931.88	1942.68	2111.02	1772.36	2095.11	2467.47	2130.93	2532.64	2181.88	1.580259187651883	0.84556358607461335	1876.93	2281.61
MOCS3	27304	1546.72	0.353467	0.159093	2.22176	0.0262997	0.142742	1316.53	1397.98	1334.87	1051.79	1659.19	1971.42	1739.98	1481.88	1551.79	1961.74	1.58004975104389	0.84544956734724241	1352.07	1741.36
LRRTM1	347730	6.03945	-0.962645	0.448151	-2.22155	0.0263139	0.142788	1.92054	8.02861	21.997	15.8233	4.04188	0	0	0.775449	7.80777	0	1.5798145802257939	0.84530979345031909	10.3623	1.71664
SCUBE3	222663	524.923	-0.677264	0.304928	-2.2211	0.0263439	0.142919	617.452	388.384	432.993	1001.52	873.046	305.447	238.631	241.94	543.616	606.2	1.579319405494608	0.84490999469006778	662.68	387.167
LINP1	108570035	122.883	-0.952156	0.429671	-2.22078	0.0263659	0.143007	188.213	167.597	420.258	88.4245	31.3246	44.0962	72.4589	175.251	19.5194	21.6887	1.5789575073780351	0.84464345160338872	179.163	66.6029
DHRS13	147015	1169.33	-0.353524	0.159205	-2.22053	0.0263826	0.143041	1290.6	1313.68	1626.62	1280.76	1072.11	1035.72	1041.48	1246.92	933.028	852.366	1.5786829898228081	0.84453965068655601	1316.75	1021.9
WT1	7490	559.451	0.46884	0.211136	2.22052	0.0263838	0.143041	577.121	402.434	448.043	315.536	576.978	866.867	652.131	649.826	483.106	622.466	1.5786630591877699	0.84453965068655601	464.023	654.879
HEXD	284004	1567.07	0.504734	0.22733	2.22026	0.0264012	0.143104	1082.22	1175.19	1689.14	1193.27	1245.91	1086.27	1897.46	2675.3	1525.44	2100.55	1.578377137383536	0.84434902114422894	1277.14	1857
CABLES2	81928	1178.84	-0.374741	0.168818	-2.21977	0.0264343	0.143252	1303.08	1397.98	1407.81	1054.58	1520.76	908.812	1144.85	1260.1	790.536	999.85	1.5778322322572109	0.84389938737550918	1336.84	1020.83
FKBP7	51661	1156.78	-0.604615	0.272387	-2.21968	0.0264404	0.143254	1181.13	1026.66	999.125	2409.8	1487.41	636.706	649.232	798.712	1407.35	971.654	1.57773140471435	0.84389381029511912	1420.83	892.731
SUSD6	9766	3373.92	-0.355367	0.160157	-2.21886	0.0264963	0.143525	4084.02	3770.44	4121.54	4278.82	2748.48	3099.64	2867.44	2525.64	3492.02	2751.21	1.576814666422663	0.84307230157993607	3800.66	2947.19
CSNK1D	1453	15720.5	0.337136	0.151985	2.21823	0.0265394	0.143727	11381.1	13537.2	14783.1	12543.3	16950.6	16014.4	16077.2	18085.8	16485.1	21347.1	1.57610911069281	0.84246195454977546	13839.1	17601.9
LOC107985524	107985524	31.6391	0.872707	0.393072	2.21793	0.0265596	0.143805	9.60268	8.02861	26.6279	44.6777	9.09423	54.8514	45.4076	62.0359	32.207	23.8576	1.575777751077339	0.84222578276633564	19.6062	43.6719
PIGR	5284	7.10953	0.991311	0.454885	2.21761	0.0265816	0.143893	0	3.01073	0	2.79235	6.06282	9.67965	11.5934	15.509	22.4473	0	1.5754182112280071	0.84196140989052115	2.37318	11.8459
LOC124901694	124901694	15.3025	-0.884589	0.397887	-2.21633	0.0266688	0.144333	14.404	17.0608	9.26188	49.3316	16.1675	6.4531	9.66119	10.0808	9.75971	10.8444	1.573997102834525	0.84063544762117881	21.2452	9.35984
RALGDS	5900	1234.35	-0.421125	0.19005	-2.21586	0.0267014	0.144478	1873.48	1588.66	1072.06	1169.07	1403.54	1277.71	1113.94	859.973	893.013	1092.03	1.57346607967583	0.84019954974638245	1421.36	1047.33
CDH15	1013	92.865	-0.766624	0.346014	-2.2154	0.0267325	0.144614	121.954	96.3433	41.6785	196.396	151.57	57.0024	45.4076	31.0179	90.7653	96.5148	1.572960402616852	0.83978897714018896	121.588	64.1416
LOC124900214	124900214	23.9282	-0.971894	0.439056	-2.21505	0.0267568	0.144714	31.6888	22.0787	32.4166	73.532	18.1885	1.07552	11.5934	16.2844	30.2551	2.16887	1.572565944988813	0.83948960314294074	35.5809	12.2755
FBXO10	26267	1581.29	-0.335136	0.151308	-2.21492	0.0267653	0.144729	1988.72	1733.18	1985.52	1381.28	1759.23	1462.7	1419.23	1594.32	1141.89	1346.87	1.5724271649355761	0.83944588590761615	1769.58	1393
CAMK2A	815	6.90614	-0.960687	0.430891	-2.21477	0.0267761	0.144755	6.72188	11.0393	11.5773	12.1002	9.09423	5.37758	1.93224	2.32635	7.80777	1.08444	1.57225228171023	0.83936604469641629	10.1066	3.70567
EPHA5	2044	1118.72	-0.734567	0.331774	-2.2142	0.0268153	0.144907	1425.04	1611.74	2080.45	1316.13	799.282	460.321	1093.65	1462.5	652.924	285.207	1.5716177361822961	0.83891009762619007	1446.53	790.919
PCDHGC3	5098	2494.16	-0.583407	0.263488	-2.21419	0.026816	0.144907	3198.65	3921.98	4041.65	1425.96	2613.07	2177.92	2502.25	2037.88	1181.9	1840.29	1.5716063129866109	0.83891009762619007	3040.26	1948.05
WDR49	151790	4.68278	0.981366	0.450906	2.21389	0.0268362	0.144975	0	2.00715	1.15773	2.79235	1.01047	5.37758	11.5934	20.9371	1.95194	0	1.5712782088959569	0.8387057947903942	1.39354	7.97201
COA8	84334	1568.2	0.310196	0.140117	2.21383	0.0268403	0.144975	1271.39	1298.63	1367.28	1504.15	1538.95	2109.09	1573.81	1671.09	1864.1	1483.51	1.5712120716033291	0.8387057947903942	1396.08	1740.32
DUSP10	11221	746.469	0.483062	0.21826	2.21319	0.0268845	0.145182	774.936	765.729	647.174	513.793	372.863	977.645	873.372	1023.59	882.278	633.31	1.5704985937268789	0.83808725504568293	614.899	878.039
ABHD14A	25864	497.575	-0.597047	0.269799	-2.21283	0.0269091	0.145283	515.664	699.493	590.445	901.93	340.528	285.012	448.279	391.602	563.135	239.66	1.5701001981457361	0.83778377684704031	609.612	385.538
SLC8A1	6546	23.6013	0.770214	0.347582	2.21263	0.0269233	0.145328	27.8478	13.0465	13.8928	16.7541	9.09423	38.7186	32.8481	14.7335	32.207	36.8708	1.569871666199691	0.83765014154332429	16.1271	31.0756
TJP3	27134	106.826	-0.569823	0.257588	-2.21193	0.0269712	0.145555	204.537	116.415	93.7765	107.971	124.288	91.4189	78.2557	62.0359	70.2699	119.288	1.5690999976389119	0.83697334889377151	129.397	84.2537
C7orf31	136895	836.132	0.421338	0.190513	2.21158	0.0269955	0.145567	705.797	633.257	956.289	604.079	647.711	1159.41	925.542	1165.5	731.978	831.762	1.5687088764732009	0.83693622950413293	709.427	962.838
MGAT5B	146664	3126.06	-0.532743	0.24089	-2.21156	0.0269973	0.145567	3585.64	3525.56	5193.6	2366.05	4039.86	2452.18	2493.55	3733.01	1553.75	2317.44	1.5686791049805939	0.83693622950413293	3742.14	2509.99
DIP2A	23181	2053.01	-0.466859	0.2111	-2.21154	0.0269982	0.145567	2976.83	2281.13	2883.92	1883.91	1983.55	1935.93	1569.94	2372.87	1236.55	1405.43	1.5686645480346539	0.83693622950413293	2401.87	1704.15
RCAN2	10231	932.221	-0.826491	0.373864	-2.21154	0.0269984	0.145567	588.644	647.307	913.453	2055.17	2080.56	217.254	342.972	402.458	937.908	1136.49	1.5686627146179859	0.83693622950413293	1257.03	607.416
MOXD1	26002	2719.36	-0.688464	0.31133	-2.21148	0.0270029	0.145567	1902.29	2320.27	2584.06	5471.15	4972.52	926.02	1642.4	1817.65	2912.3	2644.94	1.56858880934301	0.83693622950413293	3450.06	1988.66
PRDM6	93166	16.8752	-0.903194	0.407755	-2.21111	0.0270283	0.145672	11.5232	17.0608	59.0445	21.408	10.1047	8.60414	7.72895	14.7335	8.78374	9.75992	1.568182029122263	0.83662420099793311	23.8282	9.92205
SNX24	28966	1687.76	0.404659	0.183067	2.21044	0.0270749	0.145891	1357.82	1188.23	1454.11	1386.87	1824.91	1875.7	1503.28	1747.09	1891.43	2648.19	1.567433513271437	0.83597041619381263	1442.39	1933.14
LOC105375038	105375038	5.79788	-0.997309	0.448406	-2.21	0.0271055	0.146024	19.2054	6.02146	3.4732	8.37706	7.07329	4.30207	4.8306	1.5509	0.975971	2.16887	1.5669429232177261	0.83557453652798197	8.83007	2.76568
LOC105369725	105369725	48.2243	-0.638174	0.288664	-2.20907	0.0271696	0.146338	47.0531	61.2182	74.095	67.0165	51.534	18.2838	41.5431	53.506	41.9667	26.0265	1.5659166874781689	0.8346429905264886	60.1834	36.2652
ADAMTS15	170689	346.964	-0.731538	0.331196	-2.20885	0.0271847	0.146373	627.055	555.981	479.302	412.338	165.717	415.15	283.073	220.227	218.617	92.177	1.5656746690104479	0.83453847758310906	448.079	245.849
PALLD-AS1	107986199	8.68506	-0.971577	0.438385	-2.20881	0.027188	0.146373	11.5232	8.02861	12.7351	13.9618	18.1885	6.4531	2.89836	2.32635	10.7357	0	1.565622856972114	0.83453847758310906	12.8874	4.4827
AEN	64782	8190.74	0.493518	0.223448	2.20865	0.0271987	0.146398	8884.4	7151.48	5300.11	4477.07	7740.2	14087.1	8743.38	7521.08	8617.82	9384.71	1.565451297594004	0.8344643247556699	6710.65	9670.82
TIAM1-AS1	150051	138.675	-0.599292	0.271301	-2.20857	0.0272045	0.146398	156.524	175.626	162.083	121.002	235.439	64.531	151.681	131.826	64.4141	123.626	1.5653594690733119	0.8344643247556699	170.135	107.216
IDO2	169355	2.09369	0.898852	0.433317	2.20833	0.0272213	0.146457	0	0	2.31547	0	0	3.22655	0.966119	5.42814	6.8318	2.16887	1.5650909291619819	0.83429037146823493	0.463094	3.7243
ANKRD44	91526	1079.22	-0.294256	0.133276	-2.20786	0.027254	0.146601	1003.48	1158.13	1214.46	1289.14	1291.38	847.507	975.781	977.065	909.605	1125.64	1.564570378416712	0.83386438675097097	1191.32	967.12
TRMT44	152992	412.805	0.300502	0.136187	2.20652	0.0273479	0.147074	427.319	373.33	397.103	308.09	339.518	478.605	430.889	467.596	467.49	438.112	1.5630766022777129	0.83246515605305549	369.072	456.538
KIF27	55582	540.148	0.270138	0.122436	2.20633	0.0273607	0.147111	461.889	479.709	518.665	534.27	449.659	557.118	668.555	566.078	607.054	558.484	1.562873168953282	0.83235624759174931	488.839	591.458
ZNF483	158399	81.826	-0.607423	0.275319	-2.20559	0.0274127	0.147358	92.1857	94.3362	103.038	84.7014	129.34	39.7941	87.9169	76.7694	33.183	76.9949	1.562047412159199	0.831624995091782	100.72	62.9317
NEURL1B	54492	3193.22	-0.526335	0.238666	-2.20531	0.0274323	0.147431	2863.52	3628.93	4600.84	5164.92	2812.14	1487.44	2490.66	3046.74	3419.8	2417.21	1.5617384854358261	0.83141055210247228	3814.07	2572.37
C5orf34	375444	1085.32	0.320906	0.145574	2.20441	0.0274956	0.14774	936.261	859.061	839.358	1071.33	1102.42	1369.13	1220.21	1008.08	1319.51	1127.81	1.5607366943941221	0.8305032242437167	961.687	1208.95
KCTD7	154881	1168.66	-0.458102	0.207841	-2.20409	0.0275182	0.147787	1065.9	1706.08	1202.89	1088.09	1752.15	836.752	1216.34	771.571	863.734	1183.12	1.5603796963282519	0.83036467726449248	1363.02	974.304
PAX8	7849	77.5353	0.831828	0.377424	2.20406	0.0275198	0.147787	31.6888	64.2289	87.9878	13.031	54.5654	106.476	97.5781	195.413	41.9667	82.4171	1.56035461767872	0.83036467726449248	50.3004	104.77
LOC122526780	122526780	99.8887	0.566217	0.25687	2.20403	0.0275223	0.147787	102.749	78.279	74.095	64.2241	73.7643	176.385	93.7136	84.5239	91.7412	159.412	1.56031488108336	0.83036467726449248	78.6222	121.155
GPR153	387509	2155.05	-0.246839	0.112052	-2.2029	0.0276021	0.148127	2098.19	2245	2309.68	2379.09	2677.74	1989.71	1857.85	2146.44	1929.49	1917.28	1.5590576802858991	0.82936484225018048	2341.94	1968.15
CERS4	79603	1145.56	-0.422371	0.191743	-2.20277	0.0276109	0.148127	1054.37	1154.11	1660.19	1269.59	1463.16	849.658	876.27	1352.38	794.44	981.414	1.558919430121015	0.82936484225018048	1320.29	970.833
TTC39A	22996	166.73	-0.534726	0.242734	-2.20271	0.0276154	0.148127	157.484	156.558	281.33	188.949	215.23	161.328	109.171	186.108	90.7653	120.372	1.5588481089012229	0.82936484225018048	199.91	133.549
LINC01535	101927667	130.014	-0.397337	0.180383	-2.20261	0.027622	0.148127	156.524	160.572	165.556	121.002	139.445	123.684	131.392	110.889	95.6451	95.4303	1.558745367939137	0.82936484225018048	148.62	111.408
ARSK	153642	561.473	-0.699844	0.317741	-2.20259	0.0276239	0.148127	244.868	825.943	791.891	954.985	761.894	153.799	470.5	483.88	450.898	476.067	1.558715507699141	0.82936484225018048	715.916	407.029
LOC101928576	101928576	5.84043	-0.99638	0.447903	-2.20256	0.0276258	0.148127	5.76161	11.0393	4.63094	11.1694	12.1256	1.07552	5.79672	3.87724	2.92791	0	1.558684446294816	0.82936484225018048	8.94539	2.73548
LOC107987112	107987112	7.60291	0.981868	0.45436	2.20249	0.027631	0.148127	9.60268	3.01073	0	0	0	2.15103	19.3224	19.3862	11.7116	10.8444	1.558602893652546	0.82936484225018048	2.52268	12.6831
SAMD14	201191	414.268	-0.484402	0.219936	-2.20245	0.0276337	0.148127	519.505	398.42	571.921	314.605	633.565	419.452	352.634	328.015	239.113	365.455	1.5585605712093229	0.82936484225018048	487.603	340.934
HTT	3064	4250.08	-0.260754	0.118426	-2.20183	0.0276775	0.14833	4911.77	4332.44	4204.89	4860.56	4887.64	3869.71	3379.49	3606.61	4186.91	4260.75	1.5578724076450701	0.82877089595105435	4639.46	3860.69
HDAC8	55869	1176.93	-0.269957	0.122626	-2.20146	0.0277035	0.148437	1163.84	1259.49	1242.25	1427.82	1349.99	964.739	969.018	1051.51	1157.5	1183.12	1.5574658476341789	0.82845853276992309	1288.68	1065.18
PSMD9	5715	2486.58	0.27827	0.126446	2.2007	0.027757	0.148691	2126.03	2182.78	2094.34	2496.36	2312.97	3087.81	2401.77	2389.16	2908.39	2866.16	1.5566281858240101	0.82771504736300583	2242.5	2730.66
SBSN	374897	51.7581	-0.831348	0.377752	-2.20041	0.0277779	0.148771	79.7022	127.454	87.9878	29.7851	25.2617	45.1717	54.1027	26.3653	24.3993	17.351	1.5563001734591091	0.82748119098371242	70.0382	33.478
LOC100335030	100335030	32.5749	0.654212	0.297045	2.20023	0.0277904	0.148806	31.6888	29.1037	26.6279	22.3388	12.1256	45.1717	52.1704	42.6497	30.2551	33.6175	1.556104435239537	0.82737958834094738	24.377	40.7729
LOC102724521	102724521	11.2896	-0.973762	0.44143	-2.20007	0.0278018	0.148834	24.967	7.02503	16.2083	13.031	23.2408	10.7552	1.93224	10.8563	4.87985	0	1.5559277445938471	0.82729701287211321	16.8944	5.68471
BTG1-DT	101928617	8.84987	0.902027	0.407522	2.19976	0.0278238	0.14892	8.64241	4.01431	5.78867	2.79235	5.05235	15.0572	15.4579	11.6317	14.6396	5.42218	1.5555833240546231	0.82704668711863372	5.25802	12.4417
UTP18	51096	3914.68	0.336144	0.152876	2.1988	0.0278921	0.149253	3193.85	3928	4040.49	2668.56	3407.3	4602.14	4227.74	5104.78	3980.01	3993.98	1.554519336723283	0.82607677419076175	3447.64	4381.73
KPNA3	3839	4990.25	-0.281572	0.128065	-2.19866	0.0279025	0.149276	5806.74	4906.48	5176.23	5468.36	6068.88	4914.04	4016.16	4464.26	3959.51	5121.79	1.5543575556653411	0.82600904716283385	5485.34	4495.15
SLITRK4	139065	623.844	-0.464765	0.211402	-2.19844	0.0279178	0.149326	691.393	896.194	781.471	804.198	473.91	422.678	608.655	514.123	659.756	386.059	1.554118396603821	0.8258639217667052	729.433	518.254
LOC100131289	100131289	36.8762	-0.651448	0.296131	-2.19793	0.0279542	0.149483	40.3313	50.1788	54.4135	55.8471	30.3141	23.6614	38.6448	31.0179	30.2551	14.0977	1.5535529391556551	0.82540687958796477	46.217	27.5354
TMEM202-AS1	105370888	18.3248	0.885598	0.402316	2.19786	0.0279593	0.149483	14.404	12.0429	17.366	1.86157	10.1047	25.8124	42.5092	27.9162	21.4714	9.75992	1.553473348152925	0.82540687958796477	11.1558	25.4938
ZRANB2	9406	4780.14	0.301187	0.137074	2.19726	0.0280019	0.149659	4472.93	4202.98	3588.98	4568.29	4521.85	5589.46	5336.84	4156.41	5709.43	5654.25	1.552812625945978	0.82489649822591493	4271.01	5289.28
LINC02815	105373158	9.18598	-0.960209	0.451383	-2.19721	0.0280057	0.149659	27.8478	27.0966	4.63094	16.7541	1.01047	2.15103	11.5934	0.775449	0	0	1.552754064741436	0.82489649822591493	15.468	2.90398
COX16	51241	898.615	-0.35945	0.163597	-2.19714	0.0280104	0.149659	904.572	1172.18	1183.21	907.515	902.35	849.658	765.166	845.239	869.59	586.68	1.5526811098971069	0.82489649822591493	1013.96	783.267
FAM86DP	692099	915.984	0.618857	0.281707	2.19682	0.0280332	0.149749	369.703	717.557	514.034	694.365	1205.49	895.906	1148.72	807.242	1060.88	1745.94	1.552326957448698	0.8246362574400844	700.23	1131.74
A1BG	1	716.725	-0.448713	0.204292	-2.19638	0.0280648	0.149885	924.738	993.541	914.611	698.088	636.596	628.102	721.691	747.533	438.211	464.138	1.551837352580242	0.82424054393117752	833.515	599.935
LOC124902763	124902763	9.1494	-0.900283	0.407976	-2.19601	0.0280916	0.149978	18.2451	17.0608	12.7351	11.1694	5.05235	3.22655	5.79672	4.65269	4.87985	8.67548	1.55142414578641	0.82397103158807528	12.8525	5.44626
TMEM104	54868	2824.29	-0.483798	0.220311	-2.19597	0.0280944	0.149978	2300.8	2834.1	3983.77	2994.33	4506.7	1743.41	1981.51	3004.09	2057.35	2836.88	1.5513801183920271	0.82397103158807528	3323.94	2324.65
LOC107987009	107987009	2.30571	1.00626	0.448979	2.1958	0.0281066	0.150011	1.92054	1.00358	0	0	0	3.22655	4.8306	6.97904	2.92791	2.16887	1.5511921253188521	0.8238768690179965	0.584822	4.02659
ARL4C	10123	19511.9	-0.695532	0.316812	-2.19556	0.0281232	0.150067	35265.8	31286.5	25493.3	11510.1	20640.9	19984.2	18020.1	12316.5	4712.96	15889.2	1.5509360319668271	0.82371458590111735	24839.3	14184.6
RANBP9	10048	3074.72	0.438295	0.199645	2.19537	0.0281369	0.150089	2357.46	2159.7	2199.7	2826.79	3391.14	3447.03	2890.63	2643.5	4219.12	4612.1	1.5507239439254501	0.82365197730727413	2586.96	3562.48
SEPTIN3	55964	1695.79	-0.584659	0.266319	-2.19532	0.0281407	0.150089	1950.3	2534.03	2961.49	1499.49	1399.5	1140.05	1464.64	2133.26	1052.1	823.087	1.550665008331183	0.82365197730727413	2068.96	1322.63
ZNF625	90589	95.7914	0.528331	0.240629	2.19525	0.0281454	0.150089	64.338	79.2825	56.729	91.2169	92.9632	127.987	140.087	69.0149	108.333	127.963	1.550592114187783	0.82365197730727413	76.9059	114.677
LAMC2	3918	3153.87	-0.753478	0.343326	-2.19497	0.0281655	0.150164	4309.68	2796.97	6696.34	1804.79	4965.45	2248.91	1027.95	3680.28	953.523	3054.86	1.550282016594011	0.82343560896430268	4114.65	2193.1
CYP4F11	57834	510.221	0.592504	0.269957	2.19475	0.0281812	0.150215	320.73	594.117	490.88	282.028	294.047	542.061	964.187	735.125	482.13	396.903	1.550040273350658	0.82328757474750902	396.36	624.081
SLFN14	342618	4.01778	0.984341	0.454479	2.1944	0.0282067	0.150318	0	1.00358	5.78867	0	0	6.4531	10.6273	6.97904	3.90388	5.42218	1.54964804154721	0.82298903175510474	1.35845	6.6771
BMP7	655	1302.93	-0.522294	0.238029	-2.19424	0.0282182	0.150347	2310.4	1353.82	1239.93	1459.47	1406.57	1709	948.729	888.664	903.749	808.989	1.5494706616085701	0.82290532042071074	1554.04	1051.83
OSR1	130497	283.074	0.605232	0.275829	2.19412	0.0282269	0.150361	214.14	170.608	196.815	215.011	294.047	230.161	198.054	276.06	515.313	520.529	1.549336549754373	0.8228648569726762	218.124	348.023
ATE1	11101	2183.88	0.347603	0.158446	2.19382	0.0282482	0.150429	1482.65	1889.73	1872.06	2261.81	2062.37	2025.2	2299.36	2344.18	2758.09	2843.39	1.5490098416923981	0.82266736057787981	1913.72	2454.05
TSPAN11	441631	379.59	-0.588266	0.268148	-2.19371	0.0282561	0.150429	627.055	521.86	527.927	302.505	339.518	338.788	415.431	346.626	166.891	209.296	1.5488878086231821	0.82266736057787981	463.773	295.406
TSPAN14-AS1	101929574	53.5274	0.560953	0.255597	2.19369	0.028258	0.150429	34.5696	49.1752	46.3094	32.5775	49.513	61.3045	79.2218	71.3413	72.2218	39.0397	1.5488582292425119	0.82266736057787981	42.429	64.6258
ETFDH	2110	367.752	-0.289003	0.13175	-2.19357	0.0282663	0.150441	380.266	381.359	421.415	389.999	452.69	369.978	305.294	313.281	306.455	356.779	1.5487305984718049	0.82263329750804137	405.146	330.357
ACAN	176	325.03	-0.713172	0.325126	-2.19344	0.0282755	0.150458	430.2	428.527	746.739	263.412	216.241	239.84	197.088	435.027	142.492	150.737	1.548589371410855	0.82258561799336616	417.024	233.037
NPEPPS	9520	5410.85	-0.315137	0.143679	-2.19334	0.0282829	0.150465	5394.79	6965.82	6658.13	5233.8	5822.33	4275.18	5186.13	5684.04	4340.14	4548.12	1.5484758281651181	0.82256560214799146	6014.97	4806.72
LOC112268133	112268133	120.462	0.551742	0.251573	2.19274	0.0283265	0.150632	116.192	95.3397	86.8301	117.279	62.6491	115.08	199.021	110.114	189.338	112.781	1.547807453773921	0.82208376662377436	95.6581	145.267
LOC124905148	124905148	68.2025	-0.738238	0.336608	-2.19265	0.028333	0.150632	33.6094	78.279	69.4641	121.933	138.434	26.8879	52.1704	35.6706	50.7505	74.8261	1.547708160507598	0.82208376662377436	88.3439	48.0611
LOC124900477	124900477	83.8608	-0.542708	0.247479	-2.19261	0.0283358	0.150632	88.3447	75.2682	113.458	114.486	112.162	38.7186	71.4928	55.8323	81.0056	87.8393	1.5476644059815461	0.82208376662377436	100.744	66.9777
NEK1	4750	893.257	0.278312	0.126935	2.19254	0.0283402	0.150632	909.374	746.661	799.995	809.783	761.894	1092.73	869.507	1004.98	880.326	1057.32	1.547596539949829	0.82208376662377436	805.541	980.973
TP53TG3HP	100130700	64.926	-0.506025	0.230735	-2.19247	0.0283458	0.150632	72.9804	103.368	78.726	70.7396	59.6177	52.7003	64.73	56.6078	50.7505	39.0397	1.5475111697091639	0.82208376662377436	77.0864	52.7656
PWWP3B	139221	544.424	-0.457868	0.208839	-2.1924	0.0283509	0.150632	570.399	703.507	654.12	645.034	602.24	337.712	623.147	475.35	293.767	538.964	1.547433250817484	0.82208376662377436	635.06	453.788
FKBP15	23307	1599.34	0.253961	0.115853	2.19209	0.0283732	0.150718	1443.28	1532.46	1474.95	1324.51	1508.63	1906.89	1769.93	1892.09	1541.06	1599.54	1.5470910282475141	0.82183493067536717	1456.77	1741.9
CCT6P1	643253	251.015	0.3399	0.155066	2.19191	0.0283863	0.150755	241.027	230.823	231.547	173.126	227.356	287.163	235.733	293.12	309.383	280.869	1.5468909865900971	0.82172825556284335	220.776	281.253
MANSC1	54682	799.238	-0.437258	0.199539	-2.1913	0.0284297	0.150953	1110.07	750.675	849.777	1268.66	648.722	788.354	693.674	652.928	655.852	573.666	1.5462270258497679	0.82115764129937174	925.581	672.895
ZNF541	84215	14.9961	0.974246	0.444934	2.19112	0.0284434	0.150986	5.76161	3.01073	2.31547	16.7541	9.09423	12.9062	8.69507	5.42814	36.1109	49.884	1.5460187785896371	0.82106375674179044	7.38723	22.6049
GFY	100507003	25.8793	-0.750453	0.342162	-2.19105	0.0284481	0.150986	21.1259	40.1431	20.8392	44.6777	41.4293	22.5859	19.3224	9.30538	26.3512	13.0132	1.5459465085080939	0.82106375674179044	33.643	18.1156
YOD1	55432	1003.02	-0.315982	0.144244	-2.19058	0.0284825	0.151136	1221.46	969.455	1063.96	1237.01	1085.24	760.39	790.286	1057.71	965.235	879.477	1.54542145233224	0.82063198689040984	1115.43	890.62
CAT	847	3772.33	-0.538296	0.245781	-2.19015	0.0285132	0.151266	4186.77	4505.05	3898.09	3294.98	6742.86	2703.85	2788.22	2388.38	2240.83	4974.31	1.5449536519159419	0.82025745276500783	4525.55	3019.12
ZNF615	284370	704.466	-0.381922	0.174388	-2.19007	0.0285195	0.151267	871.923	694.475	640.227	860.976	934.685	666.82	599.96	440.455	651.948	683.194	1.5448584190508421	0.82025546616583977	800.457	608.476
DUSP8	1850	841.694	0.600212	0.274099	2.18975	0.0285423	0.151339	648.181	510.82	539.504	853.529	700.256	998.08	673.385	557.548	1814.33	1121.31	1.5445102936858781	0.82004837372170547	650.458	1032.93
ATXN7L3B	552889	5856.6	-0.20287	0.0926468	-2.18971	0.0285453	0.151339	6711.31	6226.19	6147.57	6238.12	6035.54	5930.4	5509.78	5110.98	5333.68	5322.41	1.5444648941153689	0.82004837372170547	6271.75	5441.45
RCE1	9986	1341.94	0.298089	0.136146	2.18947	0.0285625	0.151361	1066.86	1162.14	1212.15	1248.18	1313.61	1517.55	1170.94	1472.58	1678.67	1576.77	1.5442034318741731	0.81998490746766672	1200.59	1483.3
LOC124906300	124906300	3.19442	0.745233	0.394882	2.1894	0.0285675	0.151361	1.92054	0	0	0	0	6.4531	0	6.97904	16.5915	0	1.5441280098686929	0.81998490746766672	0.384107	6.00473
ZNF566	84924	320.553	0.551112	0.251705	2.1894	0.0285679	0.151361	295.763	273.976	200.288	283.889	219.272	576.477	366.159	265.203	496.769	227.731	1.544121929096838	0.81998490746766672	254.638	386.468
F10-AS1	104413892	1.36929	-0.754092	0.37684	-2.18936	0.0285703		3.84107	2.00715	0	2.79235	5.05235	0	0	0	0	0	1.544084695513124		2.73859	0
CD34	947	1327.88	-0.768692	0.351213	-2.18906	0.0285924	0.151459	1764.97	1588.66	1101.01	3452.28	816.46	961.512	741.014	571.506	1866.06	415.339	1.543749830490551	0.8197059351578454	1744.68	911.085
KSR2	283455	260.404	-0.726454	0.331884	-2.18874	0.028616	0.151551	397.551	344.227	544.135	208.496	185.926	169.932	211.58	343.524	85.8854	112.781	1.5433915159326901	0.81944072693154513	336.067	184.74
FAM66D	100132923	26.2202	-0.832995	0.380086	-2.18798	0.0286712	0.151811	18.2451	45.1609	47.4671	53.0547	14.1466	13.9817	7.72895	28.6916	18.5434	15.1821	1.542554169928861	0.81869646730293211	35.6149	16.8256
MGAT5	4249	6832.47	-0.571417	0.261222	-2.1875	0.0287063	0.151964	14376.2	7667.32	5522.4	5889.07	8023.13	7750.17	4831.56	4616.25	3841.42	5807.15	1.542023106621724	0.81825847042321653	8295.62	5369.31
PBX4	80714	29.3125	-0.694125	0.317102	-2.1871	0.0287351	0.152084	56.6558	29.1037	33.5743	19.5465	47.4921	20.4348	17.3901	18.6108	25.3752	24.942	1.541587340307139	0.81791575059680843	37.2745	21.3506
LOC107986196	107986196	38.526	0.804794	0.367868	2.18649	0.0287796	0.152279	21.1259	23.0823	13.8928	15.8233	53.5549	54.8514	56.0349	28.6916	29.2791	88.9237	1.5409158195035271	0.81735874600570313	25.4958	51.5561
CYCS	54205	15648	0.252231	0.115362	2.18643	0.0287843	0.152279	14268.6	14570.9	16034.6	13017	13417	17738.5	16311	19093.9	16841.4	15187.5	1.540844302523255	0.81735874600570313	14261.6	17034.4
MAMSTR	284358	80.7981	-0.589619	0.269672	-2.18616	0.0288042	0.152352	107.55	111.397	78.726	89.3553	106.099	45.1717	44.4415	46.5269	70.2699	108.444	1.5405448415874341	0.81715227179155203	98.6255	62.9707
ABCC11	85320	18.0355	0.786634	0.359092	2.18585	0.0288269	0.152439	8.64241	8.02861	15.0506	11.1694	18.1885	16.1328	16.424	24.0389	40.9908	21.6887	1.540202473891914	0.81690287091259317	12.2159	23.855
C1orf116	79098	23.3294	-0.899827	0.411256	-2.18563	0.0288424	0.152489	15.3643	22.0787	59.0445	15.8233	52.5444	4.30207	6.76284	20.9371	23.4233	13.0132	1.5399686196881119	0.81676196362876163	32.971	13.6877
EPHA2	1969	9504.3	0.441975	0.202257	2.18522	0.0288728	0.152617	6127.47	6549.34	6668.55	9568.46	10998	10943.4	9341.41	8998.31	13021.4	12826.7	1.539511697214706	0.81639796818724875	7982.36	11026.2
LOC107985770		58.4032	0.838281	0.38341	2.18501	0.0288882	0.152666	55.6955	22.0787	34.732	46.5392	28.2932	64.531	52.1704	189.985	68.318	21.6887	1.53927988168109	0.81625905980596214	37.4677	79.3386
LOC100505715	100505715	387.144	0.619395	0.283513	2.18465	0.0289143	0.152771	354.339	467.667	297.538	194.534	164.707	591.534	691.741	381.521	407.956	319.909	1.5388877183980749	0.81595978380421441	295.757	478.532
H2BC15	8341	91.9517	0.599981	0.274596	2.1844	0.0289325	0.152835	97.9473	64.2289	63.6754	86.563	42.4397	159.176	129.46	79.0958	121.02	75.9105	1.538613308657401	0.81577824148224121	70.9709	112.933
ETNK1	55500	3131.28	-0.326104	0.149299	-2.18423	0.0289454	0.15287	2827.99	3856.74	4011.55	3628.2	3144.58	2298.38	2943.77	3156.85	2841.05	2603.73	1.538420304403332	0.81567808479280335	3493.81	2768.76
SNORA3A	619562	32.4475	-0.672505	0.307638	-2.18404	0.0289596	0.152912	52.8147	34.1216	45.1517	21.408	51.534	19.3593	22.2207	31.0179	17.5675	29.2798	1.5382067059442719	0.81555731405278853	41.006	23.889
MIR6732	102465438	6.81193	0.986756	0.4499	2.18389	0.02897	0.152924	3.84107	6.02146	1.15773	2.79235	2.02094	11.8307	4.8306	7.75449	2.92791	24.942	1.5380511541335	0.81552462695664907	3.16671	10.4571
LOC105369344	105369344	64.8053	-0.578626	0.26488	-2.18379	0.0289779	0.152924	82.5831	102.365	91.4611	55.8471	62.6491	45.1717	68.5945	58.1587	30.2551	50.9685	1.5379335404682619	0.81552462695664907	78.981	50.6297
CCDC87	55231	28.7669	-0.613907	0.280921	-2.18375	0.0289804	0.152924	27.8478	34.1216	46.3094	41.8853	27.2827	23.6614	27.0513	19.3862	19.5194	20.6043	1.5378956546797069	0.81552462695664907	35.4893	22.0445
GPRIN3	285513	243.703	-0.707622	0.324082	-2.18335	0.02901	0.153028	268.875	210.751	267.437	470.046	342.549	76.3617	118.833	152.763	368.917	160.496	1.53745296751292	0.81522963877205201	311.932	175.474
ZNRF1	84937	1964.47	-0.390701	0.178948	-2.18332	0.0290125	0.153028	2135.64	1813.46	2076.98	2892.88	2278.61	2023.05	1395.08	1419.85	2037.83	1571.35	1.5374151894553909	0.81522963877205201	2239.51	1689.43
NAT9	26151	2689.61	0.428267	0.196214	2.18265	0.0290614	0.153253	1732.32	2214.89	2492.6	1781.52	3146.6	2728.59	3024.92	3447.65	2543.38	3783.6	1.5366829860936739	0.81459014423380793	2273.59	3105.63
DGCR8	54487	3086.23	0.298035	0.136582	2.18209	0.0291027	0.15342	2681.07	2618.33	2589.85	2920.8	2995.03	3516.94	2767.93	3063.8	3968.3	3740.22	1.5360665183794251	0.81411663407924251	2761.02	3411.44
REPS2	9185	117.579	-0.532633	0.244053	-2.18202	0.0291083	0.15342	150.762	188.672	142.401	137.756	84.8795	80.6638	114.968	119.419	67.342	88.9237	1.535982613921415	0.81411663407924251	140.894	94.2634
CERS2	29956	8366.27	0.246562	0.113	2.18197	0.0291118	0.15342	6847.67	7296	7945.53	7562.62	8557.67	9894.76	8059.37	8947.9	9214.14	9336.99	1.53593146815287	0.81411663407924251	7641.9	9090.63
SLC39A5	283375	22.3533	-0.701007	0.320918	-2.18183	0.029122	0.153442	27.8478	35.1252	24.3124	29.7851	25.2617	27.9634	17.3901	13.1826	10.7357	11.9288	1.53577830702463	0.81405610267981565	28.4664	16.2401
CD59	966	17711.5	-0.480822	0.220396	-2.18163	0.0291369	0.153487	20933.8	23573	20468.8	13771.9	25377.9	18082.7	14731.4	14659.9	8504.61	17011.5	1.5355568021597401	0.81392720779116068	20825.1	14598
ACP1	52	4499.94	0.218525	0.100191	2.18108	0.0291776	0.153669	4162.76	4059.47	3886.52	4328.15	4339.97	5417.38	4736.88	4562.74	4914.01	4591.5	1.5349508282474711	0.81341382411096619	4155.37	4844.5
CD207	50489	35.0298	-0.600964	0.275317	-2.18097	0.0291856	0.153679	49.9339	32.1144	49.7826	50.2624	33.3455	30.1145	23.1869	36.4461	23.4233	21.6887	1.5348311090836211	0.81338667544344745	43.0878	26.9719
SMIM15	643155	6218.99	0.38981	0.178743	2.18084	0.029195	0.153695	4358.66	4505.05	5435.57	7124.22	5325.18	6447.72	5624.75	7517.2	8720.3	7131.25	1.5346913050173381	0.81333942214616894	5349.74	7088.24
PRAME	23532	20296	-0.471798	0.216353	-2.18069	0.0292066	0.153724	22669	29911.6	16409.7	22040	27916.2	15809	20916.5	11456.5	14162.3	21669.2	1.5345187082881679	0.81325935646707881	23789.3	16802.7
LINC00842	643650	52.79	-0.897273	0.411554	-2.18051	0.0292196	0.153739	76.8214	18.0644	87.9878	30.7159	158.644	17.2083	18.3563	64.3622	15.6155	40.1241	1.5343250425771719	0.81321629873443402	74.4467	31.1333
LOC124902695	124902695	4.5748	-0.986112	0.456287	-2.18048	0.029222	0.153739	15.3643	4.01431	2.31547	4.65392	11.1152	4.30207	2.89836	0	0	1.08444	1.5342906475785401	0.81321629873443402	7.49263	1.65697
CHM	1121	2971.45	0.260876	0.119725	2.17896	0.0293349	0.1543	2407.39	2729.73	2551.65	2738.37	3065.77	3311.52	3082.89	2916.46	3252.91	3657.8	1.5326156579669139	0.81163378106649797	2698.58	3244.32
LINC02541	101927686	31.1588	0.637223	0.292234	2.1785	0.0293685	0.154444	35.5299	15.0536	21.997	18.6157	26.2722	35.4921	31.8819	34.8952	41.9667	49.884	1.5321188175793441	0.81122939293726803	23.4937	38.824
KIF9	64147	529.845	0.354176	0.162639	2.17764	0.029433	0.15475	396.591	592.11	485.091	422.576	419.345	556.042	682.08	647.5	598.27	498.84	1.531165481610429	0.81036848954971663	463.143	596.547
USP32	84669	9832.73	0.303017	0.139168	2.17734	0.0294548	0.154821	8393.7	9807.95	9774.76	7878.16	8042.33	10634.7	12170.2	12539	9363.46	9723.05	1.530843279399553	0.81016903102153315	8779.38	10886.1
VASP	7408	10867.4	0.348451	0.160039	2.17729	0.0294591	0.154821	10331.5	9112.47	8252.33	9351.59	10546.3	15454.1	10262.1	9838.89	11892.2	13632.4	1.530781216916945	0.81016903102153315	9518.84	12216
UBR4	23352	9241.24	0.299824	0.137731	2.17689	0.0294891	0.154946	8289.99	7538.87	7452.34	8366.82	9660.09	10630.4	8560.78	9203.03	11173.9	11536.2	1.530338214253061	0.80981840195831922	8261.62	10220.9
MOB3B	79817	190.623	-0.800393	0.367777	-2.17645	0.0295218	0.155085	118.113	122.436	157.452	505.416	368.821	68.8331	58.9333	170.599	190.314	145.314	1.529856703650226	0.80942924531264282	254.448	126.799
ZNF69	7620	118.347	-0.388753	0.178652	-2.17586	0.0295654	0.155281	122.914	127.454	119.247	139.618	164.707	87.1169	97.5781	100.033	104.429	120.372	1.529215807295508	0.80888068327992479	134.788	101.906
MIR3916	100500849	133.645	0.489663	0.225058	2.17542	0.0295987	0.155387	99.8679	150.536	120.404	105.179	72.7538	164.554	154.579	174.476	183.482	110.612	1.5287279801847271	0.80858618605766253	109.748	157.541
LOC124903051	124903051	2.65948	0.651394	0.370028	2.17538	0.029602	0.155387	0	0	0	0.930785	0	3.22655	0.966119	0	21.4714	0	1.528678570940623	0.80858618605766253	0.186157	5.13281
VEGFB	7423	4493.26	-0.279358	0.12842	-2.17534	0.0296044	0.155387	4534.39	4690.72	5751.63	5048.58	4655.23	4078.36	3548.56	4700.77	4143	3781.43	1.528644424834728	0.80858618605766253	4936.11	4050.42
IGFL2	147920	170.155	-0.760969	0.349932	-2.17471	0.0296516	0.155602	200.696	227.812	177.133	95.8708	413.282	64.531	130.426	123.296	52.7024	215.803	1.5279511831634609	0.80798520025119613	222.959	117.352
LOH12CR2	503693	136.488	-0.439203	0.201973	-2.17445	0.0296713	0.155672	124.835	133.476	177.133	180.572	174.811	91.4189	105.307	105.461	120.044	151.821	1.5276629660870431	0.8077892194461026	158.165	114.81
LOC124903723	124903723	73.2802	0.565238	0.259919	2.17391	0.0297118	0.155851	47.0531	37.1323	61.3599	84.7014	58.6072	68.8331	65.6961	99.2574	109.309	100.853	1.5270705493836201	0.8072890194288519	57.7708	88.7896
INO80	54617	2409.92	0.430689	0.198146	2.17359	0.0297356	0.155932	2236.46	2136.61	2449.77	1357.08	1993.66	3623.42	2543.79	3132.81	2132.5	2493.12	1.526723049937363	0.80706362077064919	2034.72	2785.13
CACYBP	27101	5125.3	-0.354722	0.163209	-2.17342	0.0297491	0.155932	6093.86	5678.23	6339.76	6317.23	4438.99	4377.35	4420	5502.58	4649.52	3435.49	1.526526691713278	0.80706362077064919	5773.62	4476.99
ENHO	375704	104.35	-0.784642	0.360952	-2.17337	0.0297523	0.155932	58.5763	103.368	177.133	104.248	248.576	20.4348	72.4589	116.317	65.39	76.9949	1.52647999773147	0.80706362077064919	138.38	70.3192
LOC101927914	101927914	5.35209	-0.968905	0.453746	-2.17334	0.0297549	0.155932	24.967	4.01431	1.15773	8.37706	6.06282	4.30207	3.86448	0.775449	0	0	1.526442222220149	0.80706362077064919	8.91578	1.7884
NCAPH2	29781	7815.14	0.50051	0.230302	2.17329	0.0297588	0.155932	3567.4	7857	6700.97	7356.92	6403.35	5825	10393.5	8944.03	11601.4	9501.82	1.526384360780966	0.80706362077064919	6377.13	9253.15
IGDCC3	9543	12.2094	-0.925401	0.425067	-2.17299	0.0297807	0.156014	32.6491	13.0465	16.2083	17.6849	8.08376	15.0572	6.76284	6.20359	0.975971	5.42218	1.5260646904708239	0.80683604981021284	17.5345	6.88436
SLC46A3	283537	206.512	-0.620059	0.285326	-2.17288	0.0297893	0.156026	133.477	242.865	194.499	353.698	352.654	78.5127	166.173	187.659	176.651	178.932	1.5259401018060681	0.80680354096810647	255.439	157.585
GPR158-AS1	100128811	3.71432	-0.994138	0.454652	-2.17251	0.029817	0.156119	1.92054	10.0358	5.78867	6.51549	7.07329	0	1.93224	3.87724	0	0	1.525536631351015	0.80654427119939942	6.26675	1.1619
NOL4L	140688	2257.36	-0.547051	0.251811	-2.17248	0.0298197	0.156119	2695.47	2049.3	1884.79	3114.41	3841.81	1904.74	1259.82	1139.91	2179.34	2503.96	1.5254967309401131	0.80654427119939942	2717.16	1797.55
BRD4	23476	7571.75	0.346439	0.15948	2.1723	0.0298331	0.15614	7388.3	6435.93	5760.89	6451.27	7152.11	10715.4	7563.75	6721.59	9626	7902.28	1.5253016448741361	0.80648516386704816	6637.7	8505.8
PRAC2	360205	8.59093	-0.915641	0.419766	-2.17218	0.0298423	0.15614	20.1656	13.0465	10.4196	8.37706	9.09423	10.7552	1.93224	3.87724	3.90388	4.33774	1.5251679664364151	0.80648516386704816	12.2206	4.96126
ECI1	1632	4306.5	0.281872	0.129765	2.17217	0.0298427	0.15614	3754.65	4308.35	3688.54	3994.93	3644.76	5436.74	5008.36	4147.1	5030.15	4051.45	1.5251616182080041	0.80648516386704816	3878.25	4734.76
SCRT1	83482	22.5152	-0.859046	0.395364	-2.17137	0.0299036	0.156426	9.60268	21.0751	23.1547	36.3006	64.6701	11.8307	12.5596	9.30538	11.7116	24.942	1.5242767454368149	0.80569225392985	30.9606	14.0699
FZD8	8325	666.206	-0.706924	0.325622	-2.17104	0.0299281	0.156521	890.168	984.508	1146.16	748.351	496.141	477.529	644.402	851.443	201.05	222.309	1.5239209018269371	0.80542835368475119	853.065	479.347
LOC101927741	101927741	16.4256	0.887986	0.408451	2.17082	0.029945	0.156576	16.3246	11.0393	12.7351	0	9.09423	23.6614	20.2885	19.3862	22.4473	29.2798	1.523675483897363	0.80527485965898105	9.83864	23.0126
IPO5P1	100132815	424.155	-0.452762	0.208631	-2.17009	0.03	0.156771	344.736	527.881	448.043	503.554	645.69	237.689	424.126	335.769	392.34	381.721	1.5228790048050269	0.80473552046463426	493.981	354.329
LMBR1L	55716	1017.23	-0.319973	0.147449	-2.17006	0.0300026	0.156771	1225.3	1136.05	996.81	1141.14	1162.04	919.567	910.084	686.272	910.581	1084.44	1.522840479257825	0.80473552046463426	1132.27	902.188
CFAP210	129881	68.5724	-0.679121	0.312828	-2.16983	0.0300199	0.156771	86.4241	111.397	91.4611	86.563	58.6072	45.1717	73.4251	58.9341	58.5582	15.1821	1.522590937447531	0.80473552046463426	86.8905	50.2542
LOC102723670	102723670	42.7621	-0.604649	0.278498	-2.16981	0.0300214	0.156771	67.2188	53.1895	33.5743	66.0857	42.4397	38.7186	44.4415	29.4671	25.3752	27.1109	1.522569067791782	0.80473552046463426	52.5016	33.0227
FRK	2444	157.174	-0.54496	0.251132	-2.16973	0.0300277	0.156771	145.961	167.597	231.547	277.374	123.277	103.25	118.833	136.479	169.819	97.5992	1.522478487446697	0.80473552046463426	189.151	125.196
SEMA6A-AS2	105379132	4.1638	-1.00145	0.456979	-2.16972	0.0300277	0.156771	11.5232	4.01431	9.26188	4.65392	4.04188	0	3.86448	2.32635	1.95194	0	1.522477330169357	0.80473552046463426	6.69904	1.62855
FAM24B	196792	106.751	0.795452	0.366619	2.16971	0.030029	0.156771	17.2848	58.2074	131.982	94.0092	55.5758	96.7965	119.799	221.778	196.17	75.9105	1.522458860408338	0.80473552046463426	71.4118	142.091
AKNAD1	254268	13.9495	-0.873345	0.401588	-2.16966	0.030033	0.156771	29.7683	17.0608	25.4702	20.4773	4.04188	7.52862	5.79672	8.52994	7.80777	13.0132	1.5224014530803049	0.80473552046463426	19.3637	8.53525
NBPF14	25832	336.838	-0.423459	0.195189	-2.16941	0.0300519	0.156836	488.776	289.03	373.948	454.223	335.476	243.067	235.733	278.386	355.253	314.486	1.522128152016933	0.80455396852633276	388.291	285.385
ARPC5L	81873	2889.38	0.304661	0.140454	2.16911	0.030074	0.156918	2507.26	2392.53	2354.83	2815.62	2818.2	3268.5	2773.73	2683.83	3615	3664.31	1.521809448464096	0.80432699471972469	2577.69	3201.07
LRRC7-AS1	105378792	1.11726	-0.810977	0.387165	-2.16882	0.0300961		0.960268	4.01431	2.31547	1.86157	2.02094	0	0	0	0	0	1.5214901475840541		2.23451	0
GEMIN8P4	492303	140.256	-0.439187	0.202485	-2.16882	0.0300963	0.157002	142.12	150.536	171.345	224.319	124.288	107.552	132.358	102.359	132.732	114.95	1.521486476948019	0.80409573357921937	162.522	117.99
CD3D	915	6.53813	-0.959244	0.440346	-2.16859	0.0301137	0.157059	2.8808	9.03219	13.8928	6.51549	16.1675	2.15103	3.86448	1.5509	3.90388	5.42218	1.521236190042071	0.80393713768636321	9.69776	3.37849
NSDHL	50814	1973.15	-0.283906	0.130972	-2.16768	0.0301833	0.157389	1981.99	2116.54	2210.12	2347.44	2197.77	1577.78	1541.93	1728.48	2110.05	1919.45	1.5202338278653	0.80302644716838167	2170.77	1775.54
ST8SIA2	8128	26.3267	-0.96333	0.446614	-2.1666	0.0302654	0.157752	72.9804	67.2396	6.94641	35.3698	15.157	29.039	16.424	2.32635	15.6155	2.16887	1.519053981020571	0.80202548583970057	39.5386	13.1147
LOC102723906	102723906	3.22777	0.945081	0.446426	2.16656	0.0302687	0.157752	0	0	4.63094	0	0	5.37758	4.8306	9.30538	4.87985	3.25331	1.5190067189149159	0.80202548583970057	0.926188	5.52935
DGCR6	8214	320.35	-0.545801	0.251919	-2.16651	0.0302721	0.157752	486.856	514.835	291.749	308.09	325.371	330.184	364.227	188.434	174.699	219.056	1.518957967604408	0.80202548583970057	385.38	255.32
SLC38A7	55238	1811.79	-0.313112	0.144536	-2.16632	0.0302869	0.157796	2087.62	1978.05	2229.8	1749.87	2018.92	1513.25	1282.04	1792.06	1567.41	1898.85	1.5187445132848469	0.80190362584335195	2012.85	1610.72
LOC124907724	124907724	13.7442	-0.885382	0.408083	-2.16607	0.030306	0.157862	5.76161	15.0536	31.2588	27.9235	16.1675	11.8307	8.69507	6.97904	2.92791	10.8444	1.5184713544996029	0.80172204206780995	19.233	8.25541
LOC124904781	124904781	1.93132	0.634434	0.355256	2.1658	0.0303264		0	0	0	0	0	8.60414	0	3.87724	6.8318	0	1.518178844617992		0	3.86263
TUBB	203068	147993	-0.339518	0.156791	-2.16542	0.0303555	0.158087	173789	171011	189248	154735	140539	135889	134280	163220	111794	105428	1.5177626928529691	0.80110493612551048	165864	130122
PTK2	5747	7373.87	0.318197	0.14697	2.16505	0.030384	0.158202	7374.86	6802.24	7085.34	5600.53	5847.59	10271.2	7648.77	8263.96	7548.16	7296.08	1.5173550186720519	0.80078879835169958	6542.11	8205.63
C4B	721	3382.9	0.973348	0.456729	2.16476	0.0304058	0.158282	570.399	370.32	710.849	5031.82	515.34	4121.38	2137.06	3421.28	14892.3	2058.26	1.517043067557009	0.80056836435466505	1439.75	5326.06
PRKG1	5592	571.488	-0.807784	0.373355	-2.16418	0.0304508	0.158476	400.432	751.679	928.503	1422.24	329.413	194.669	426.059	707.209	444.067	110.612	1.51640077654142	0.80003593293279773	766.453	376.523
DRD2	1813	19.0031	-0.858098	0.396158	-2.16406	0.0304597	0.158476	38.4107	35.1252	25.4702	7.44628	24.2513	22.5859	10.6273	9.30538	4.87985	11.9288	1.5162740900269009	0.80003593293279773	26.1407	11.8654
LOC124909397	124909397	104.762	0.607755	0.280767	2.16396	0.0304671	0.158476	62.4174	50.1788	77.5682	150.787	61.6387	95.721	145.884	145.009	133.708	124.71	1.5161682630560249	0.80003593293279773	80.518	129.006
POSTN	10631	53.9204	-0.935841	0.450952	-2.16394	0.0304688	0.158476	9.60268	27.0966	263.964	74.4628	75.7852	0	5.79672	44.976	23.4233	14.0977	1.5161447603915961	0.80003593293279773	90.1822	17.6587
BRPF1	7862	2285.21	0.2843	0.131414	2.1634	0.0305108	0.158661	2079.94	1886.72	2034.14	2107.3	2170.49	2895.29	2275.21	2064.24	2761.02	2577.7	1.51554678884615	0.79952938218169201	2055.72	2514.69
ST3GAL5	8869	597.489	-0.53074	0.245345	-2.16322	0.0305243	0.158698	604.969	790.818	647.174	582.671	949.842	397.941	548.756	469.146	263.512	720.065	1.5153542730542959	0.79942826794376942	715.095	479.884
PILRB	29990	7.98249	0.978371	0.454021	2.16309	0.0305341	0.158715	0	4.01431	8.10414	0.930785	5.05235	4.30207	10.6273	7.75449	9.75971	29.2798	1.515215368122141	0.79938074533323622	3.62032	12.3447
LINC02645	105376351	8.24708	-0.918554	0.42259	-2.16293	0.0305467	0.158748	18.2451	13.0465	9.26188	9.30785	9.09423	7.52862	1.93224	3.10179	8.78374	2.16887	1.5150356033949379	0.79929234370343583	11.7911	4.70305
MTIF2	4528	2822.49	0.389461	0.180081	2.16269	0.0305648	0.158789	2257.59	2337.33	2525.02	1869.95	3150.64	3411.54	3090.62	3356.92	2375.51	3849.75	1.514778257982359	0.79917984480461846	2428.11	3216.87
LOC101928764	101928764	21.7905	-0.860488	0.397011	-2.16266	0.0305675	0.158789	33.6094	28.1001	42.8362	26.062	20.2094	8.60414	19.3224	26.3653	1.95194	10.8444	1.5147404359416281	0.79917984480461846	30.1634	13.4176
FBXO28	23219	2626.91	0.350548	0.16212	2.16227	0.0305973	0.15891	2415.07	2155.68	2259.9	2661.11	2001.74	3340.56	2559.25	2772.23	3724.3	2379.25	1.514317268507964	0.79884798284420266	2298.7	2955.12
LOC124902544	124902544	2.74627	-0.900566	0.430545	-2.16205	0.0306143	0.158925	1.92054	4.01431	0	4.65392	14.1466	0	0	0.775449	1.95194	0	1.51407586047387	0.79880675658409406	4.94707	0.545478
ADNP2	22850	9556.01	0.379325	0.175451	2.162	0.0306179	0.158925	9473.04	7915.21	7318.04	8592.07	7989.78	15156.2	9339.48	9200.7	11635.5	8940.09	1.514024888869014	0.79880675658409406	8257.63	10854.4
ZNF318	24149	2916.88	-0.506431	0.234244	-2.16198	0.0306199	0.158925	2832.79	2664.5	2798.25	4890.34	4119.69	1935.93	1824.03	1851	3069.43	3182.82	1.513996091103162	0.79880675658409406	3461.11	2372.64
LOC105369533	105369533	7.80568	0.983825	0.456857	2.1619	0.0306259	0.158925	4.80134	6.02146	3.4732	0	2.02094	7.52862	13.5257	31.7934	7.80777	1.08444	1.51391101219325	0.79880675658409406	3.26339	12.348
USP46-DT	643783	318.121	0.432043	0.199853	2.16171	0.0306404	0.158938	180.53	257.919	228.074	293.197	381.958	361.374	355.532	345.85	416.74	360.033	1.5137053495893751	0.79877202884317877	268.336	367.906
DLEU7	220107	66.4594	0.595596	0.275442	2.1617	0.0306412	0.158938	47.0531	43.1538	38.2053	60.501	67.7015	90.3434	104.341	45.7515	63.4381	104.106	1.5136938844152521	0.79877202884317877	51.3229	81.5959
MIR4258	100423020	20.4589	-0.706435	0.326175	-2.16157	0.0306513	0.158957	34.5696	20.0715	24.3124	26.9928	25.2617	19.3593	9.66119	20.9371	13.6636	9.75992	1.5135509920259731	0.79872030775305014	26.2416	14.6762
LOC124906017	124906017	2.42178	-0.800179	0.413202	-2.16133	0.0306696	0.159018	11.5232	2.00715	0	6.51549	2.02094	2.15103	0	0	0	0	1.5132921746670831	0.79855264255776448	4.41336	0.430207
NFATC3	4775	2647.9	-0.329711	0.152561	-2.16117	0.0306826	0.159052	2786.7	2716.68	2614.17	3571.42	3100.12	2256.43	2074.26	2098.36	2964.02	2296.83	1.513108452707798	0.79846005363457195	2957.82	2337.98
STK35	140901	2933.8	0.288341	0.133431	2.16098	0.0306968	0.159076	2892.33	2717.68	2691.73	2514.98	2358.44	3925.64	2873.24	2983.15	3414.92	2965.93	1.5129066113080361	0.79839657551644683	2635.03	3232.58
HSDL2	84263	2375.06	-0.433841	0.200764	-2.16094	0.0306999	0.159076	2341.13	2174.75	2551.65	3035.29	3637.69	1546.59	1616.32	2014.62	2134.45	2698.08	1.512862765867931	0.79839657551644683	2748.1	2002.01
SLC6A15	55117	1122.57	0.502075	0.232363	2.16072	0.0307168	0.159101	851.758	1199.27	1165.84	646.895	712.381	1776.75	1352.57	1554	1052.1	914.179	1.5126234240176091	0.79832618029960745	915.229	1329.92
BARD1	580	2715.12	0.225103	0.104181	2.16069	0.0307191	0.159101	2390.11	2528.01	2638.48	2218.99	2729.28	3088.88	2963.09	2788.51	2850.81	2955.09	1.51259203364286	0.79832618029960745	2500.97	2929.28
CDK5	1020	505.038	-0.325155	0.150488	-2.16063	0.0307242	0.159101	554.075	610.174	613.599	552.886	487.046	401.168	468.568	538.161	365.989	458.716	1.512519200824344	0.79832618029960745	563.556	446.52
CPED1	79974	372.425	0.4672	0.216246	2.16043	0.0307393	0.159131	308.246	426.52	221.127	271.789	316.277	494.738	561.315	303.976	425.523	394.735	1.5123057385302321	0.79824424485259116	308.792	436.057
LOC124906227	124906227	23.4372	-0.717355	0.331659	-2.16036	0.0307448	0.159131	25.9272	28.1001	23.1547	41.8853	31.3246	23.6614	6.76284	14.7335	21.4714	17.351	1.512228842780007	0.79824424485259116	30.0784	16.796
RGS22	26166	4.14599	0.90071	0.435995	2.1603	0.0307493	0.159131	1.92054	3.01073	0	0	0	2.15103	4.8306	17.8353	11.7116	0	1.512164267265518	0.79824424485259116	0.986253	7.30572
TLCD4-RWDD3	100527978	50.8958	-0.621871	0.28774	-2.16019	0.0307578	0.159142	64.338	35.1252	67.1486	70.7396	77.8062	35.4921	20.2885	44.976	50.7505	42.293	1.512045234121232	0.79821617295733172	63.0315	38.76
RASGRF1	5923	5601.72	0.591362	0.273906	2.15903	0.030848	0.159575	5646.38	6404.82	4164.37	2268.32	3256.74	9943.15	8302.83	5838.35	4541.19	5650.99	1.510773201357309	0.79703508239495735	4348.13	6855.3
ZNF710	374655	1130.7	0.397801	0.184273	2.15874	0.0308702	0.159657	1282.92	1011.6	734.004	840.498	975.103	1639.09	1235.67	1087.95	1341.96	1158.18	1.510460401144021	0.79681320534371203	968.826	1292.57
MIR34AHG	106614088	146.652	-0.688406	0.318907	-2.1585	0.0308886	0.159718	339.935	116.415	129.666	106.109	239.481	119.382	66.6622	103.135	81.9815	163.75	1.5102016876486291	0.79664539597882422	186.321	106.982
MRGPRF	116535	3.0549	-0.574974	0.354073	-2.15833	0.0309025	0.159756	20.1656	0	0	9.30785	0	1.07552	0	0	0	0	1.5100069417522579	0.79654153518938664	5.89469	0.215103
PTCH1	5727	2152.18	-0.465852	0.21589	-2.15782	0.0309416	0.159907	2794.38	2981.63	1899.84	2263.67	2649.45	1869.25	2636.54	1235.29	1382.95	1808.84	1.5094568363920879	0.79613273304648713	2517.79	1786.57
NARF-AS2	105371941	250.406	0.41506	0.192346	2.15779	0.0309445	0.159907	181.491	178.637	290.591	200.119	215.23	273.181	285.971	371.44	264.488	242.914	1.5094164264343639	0.79613273304648713	213.213	287.599
SCN3A	6328	664.683	-0.558634	0.258917	-2.15751	0.0309661	0.159985	800.864	566.017	1199.41	786.513	666.91	472.152	334.277	876.257	488.961	455.463	1.5091131211353079	0.79592025583139914	803.943	525.422
LRRC8C-DT	400761	104.604	-0.427058	0.197948	-2.15728	0.0309842	0.160045	119.073	119.426	108.827	115.417	140.455	75.2862	74.3912	79.0958	93.6932	120.372	1.5088591315864519	0.7957570753747506	120.64	88.5677
WDR77	79084	4383.97	-0.239535	0.111081	-2.1564	0.0310525	0.160314	4939.62	4694.73	4709.67	4413.78	5004.86	4493.51	3494.45	4026.91	4230.83	3831.31	1.507903762675642	0.79502842692913012	4752.53	4015.4
RAC3	5881	158.476	-0.717341	0.332593	-2.15638	0.0310543	0.160314	229.504	181.647	341.532	163.818	104.078	61.3045	96.6119	227.982	74.1738	104.106	1.5078788194894619	0.79502842692913012	204.116	112.836
ZNF343	79175	376.739	0.386127	0.17906	2.15636	0.0310557	0.160314	359.14	321.144	350.794	372.314	219.272	409.772	380.651	404.784	521.168	428.352	1.5078581697353759	0.79502842692913012	324.533	428.946
RHBDL3	162494	639.266	-0.618789	0.287048	-2.15563	0.0311129	0.160576	476.293	865.083	1249.2	775.344	588.093	332.335	462.771	873.931	403.076	366.539	1.5070595944554961	0.79432058485377965	790.802	487.73
MRPL10	124995	3531.88	0.443024	0.205572	2.15508	0.0311559	0.160735	2141.4	3897.89	3650.34	2369.78	2761.61	3624.49	5035.41	4862.06	3389.55	3586.23	1.506459414368297	0.79388962138787	2964.2	4099.55
ATOH7	220202	29.0886	-0.745643	0.345454	-2.15506	0.0311568	0.160735	33.6094	31.1109	33.5743	52.1239	39.4083	8.60414	9.66119	33.3443	23.4233	26.0265	1.5064472214289251	0.79388962138787	37.9654	20.2119
SGPP2	130367	91.9255	0.697726	0.323726	2.15488	0.031171	0.160774	120.034	35.1252	49.7826	48.4008	78.8166	174.234	83.0863	72.1167	101.501	156.159	1.506249865979874	0.7937829423107714	66.4317	117.419
LINC01714	102724539	8.45314	0.963359	0.445945	2.1545	0.031201	0.160896	5.76161	1.00358	2.31547	4.65392	7.07329	6.4531	17.3901	3.87724	7.80777	28.1953	1.505831549221722	0.79345528299620394	4.16157	12.7447
GREB1L	80000	156.334	-0.649335	0.3014	-2.15409	0.0312332	0.161028	145	152.544	140.086	260.62	279.9	68.8331	80.1879	108.563	213.738	113.866	1.5053828904018951	0.79309726269948744	195.63	117.037
ORC4	5000	3106.93	0.348053	0.161606	2.1537	0.0312634	0.16115	2652.26	2375.47	2305.05	2721.61	3552.81	3557.81	3251.96	2918.79	3615.97	4117.6	1.50496403078399	0.79276902269211469	2721.44	3492.43
MAGOH	4116	3377.66	0.210847	0.0979411	2.15279	0.0313349	0.161459	3252.43	3041.84	2878.13	3098.58	3369.92	3780.44	3364.03	3529.84	3752.61	3708.77	1.5039711037243091	0.79193796875457678	3128.18	3627.14
LOC124905133	124905133	76.3847	-0.594514	0.276088	-2.15278	0.0313363	0.161459	143.08	96.3433	61.3599	94.0092	72.7538	49.4738	71.4928	40.3233	82.9575	52.0529	1.503951794331559	0.79193796875457678	93.5093	59.2601
SEC61A1	29927	23299.7	-0.243197	0.112983	-2.1525	0.0313578	0.161536	24367.8	23749.6	22744.9	27541	28043.6	23585	19660.5	20884.4	21221.5	21198.5	1.503654518045747	0.79173125538889422	25289.4	21310
CDC42EP2	10435	828.897	0.555145	0.257935	2.15226	0.0313772	0.161602	829.672	764.725	691.168	489.593	508.266	1754.17	994.137	833.607	714.411	709.221	1.503385148616218	0.79155242999845099	656.685	1001.11
ADAM22	53616	367.171	-0.673685	0.313095	-2.15157	0.031431	0.161845	386.988	390.391	742.108	551.024	250.597	214.028	216.411	464.494	329.878	125.795	1.5026423751604889	0.79090018170863696	464.222	270.121
RHBDL1	9028	133.6	-0.556316	0.258552	-2.15116	0.0314635	0.161979	214.14	113.404	149.348	209.427	121.256	62.38	105.307	146.56	102.477	111.697	1.502192838175886	0.79054115102464273	161.515	105.684
AP4E1	23431	1722.65	0.375476	0.174605	2.15042	0.0315216	0.162235	1438.48	1265.51	1978.57	1331.95	1441.94	2057.46	1713.9	2353.49	1547.89	2097.3	1.50139135988437	0.78985495859086596	1491.29	1954.01
GLYATL1	92292	16.4558	0.939454	0.437594	2.15015	0.0315435	0.162235	1.92054	9.03219	26.6279	4.65392	2.02094	17.2083	20.2885	44.2006	23.4233	15.1821	1.5010901276770461	0.78985495859086596	8.8511	24.0605
LINC02593	100130417	79.8348	-0.532831	0.247798	-2.15014	0.0315445	0.162235	115.232	103.368	101.881	64.2241	92.9632	55.9269	65.6961	44.2006	60.5102	94.3459	1.50107598912752	0.78985495859086596	95.5337	64.1359
ZNF793-AS1	101927720	115.601	-0.456413	0.212248	-2.15013	0.0315451	0.162235	130.596	99.3541	113.458	167.541	162.686	108.627	73.4251	94.6047	110.285	95.4303	1.501068266073327	0.78985495859086596	134.727	96.4744
CPLANE1	65250	1775.4	-0.254427	0.118332	-2.15012	0.0315461	0.162235	2032.89	1760.27	1814.17	1945.34	2117.94	1616.5	1404.74	1658.68	1595.71	1807.75	1.5010543969436621	0.78985495859086596	1934.12	1616.68
MIER1	57708	3883.09	0.295262	0.137345	2.14978	0.0315725	0.162337	3475.21	3429.22	2945.28	3568.63	3969.13	4491.36	4158.18	3467.81	4528.5	4797.54	1.5006903893329919	0.78958134425389259	3477.49	4288.68
OR52N2	390077	3.16262	0.977072	0.453021	2.1495	0.0315951	0.162405	0	0	1.15773	2.79235	1.01047	3.22655	3.86448	7.75449	10.7357	1.08444	1.5003799112759111	0.78940132628084003	0.992112	5.33313
MOK	5891	1220.79	0.575681	0.267841	2.14932	0.0316091	0.162405	1245.47	932.322	947.027	977.324	678.025	1750.94	1641.44	1637.75	1834.82	562.822	1.500188036674762	0.78940132628084003	956.033	1485.55
SYNE1	23345	2437.92	0.377964	0.175854	2.1493	0.0316104	0.162405	2146.2	2454.75	2242.53	2185.48	1509.64	3586.85	2803.68	2280.59	2547.28	2622.17	1.5001693649845409	0.78940132628084003	2107.72	2768.11
LOC105375509	105375509	1.88224	0.914882	0.43543	2.1493	0.0316106		1.92054	0	0	0	0	5.37758	1.93224	2.32635	2.92791	4.33774	1.500166602120546		0.384107	3.38036
LOC124901607	124901607	10.581	-0.938083	0.43527	-2.14928	0.0316119	0.162405	15.3643	9.03219	15.0506	3.72314	34.356	8.60414	1.93224	8.52994	4.87985	4.33774	1.500148986290696	0.78940132628084003	15.5052	5.65678
TMEM41B	440026	3005.08	0.346671	0.161324	2.14892	0.0316411	0.162521	3191.93	2716.68	2578.28	2019.8	2662.59	4064.38	3291.57	3188.65	2765.9	3571.05	1.4997480147778179	0.78909065406798728	2633.86	3376.31
LOC124907951	124907951	2.75139	-0.962046	0.44883	-2.14841	0.0316815	0.162694	2.8808	4.01431	5.78867	1.86157	9.09423	0	2.89836	0	0.975971	0	1.4991948978435641	0.78862781766246348	4.72792	0.774866
LIPK	643414	2.88148	0.996179	0.45674	2.14806	0.0317089	0.162783	1.92054	2.00715	1.15773	0	0	4.30207	4.8306	3.10179	3.90388	7.59105	1.4988185239119629	0.78839140253980156	1.01708	4.74588
PFKFB2	5208	1677.65	-0.408094	0.189984	-2.14802	0.0317119	0.162783	2021.36	2134.61	2273.79	1825.27	1368.18	1230.39	1517.77	1932.42	1208.25	1264.45	1.498777977946107	0.78839140253980156	1924.64	1430.66
NTN5	126147	22.7268	-0.764088	0.355091	-2.14759	0.0317467	0.162928	54.7353	25.0894	18.5238	15.8233	35.3664	12.9062	15.4579	21.7126	14.6396	13.0132	1.498301642919885	0.78800529177523204	29.9076	15.5459
LINC00674	100499466	4481.45	-0.298762	0.139133	-2.1473	0.0317691	0.163009	4103.23	4787.06	5381.15	5405.07	5098.83	3416.92	3955.29	4275.82	3690.15	4701.03	1.4979953321843811	0.78778918656127028	4955.07	4007.84
TFPI	7035	4989.05	0.614804	0.28635	2.14708	0.031787	0.163043	2286.4	2625.36	2786.67	6747.26	4637.05	5512.02	4327.25	4633.31	8417.75	7917.46	1.497750003684019	0.78769724999422053	3816.54	6161.56
BPTF	2186	6268.5	-0.325843	0.151763	-2.14705	0.031789	0.163043	7416.15	7746.61	7756.82	6266.04	5783.93	5558.27	6758.97	5706.53	4604.63	5087.09	1.497723040763451	0.78769724999422053	6993.91	5543.1
CFAP73	387885	53.9786	-0.542867	0.252761	-2.14695	0.031797	0.163051	89.3049	55.1967	59.0445	63.2933	57.5968	34.4165	41.5431	37.997	63.4381	37.9552	1.4976133219720249	0.78767768055068565	64.8872	43.07
LOC105379882	105379882	5.98597	-0.96754	0.448633	-2.14649	0.0318337	0.163205	2.8808	5.01788	20.8392	4.65392	12.1256	2.15103	1.93224	3.10179	3.90388	3.25331	1.497112396517944	0.7872668857354882	9.10349	2.86845
LOC105376944	105376944	242.065	0.486628	0.22671	2.14633	0.0318463	0.163235	197.815	206.737	263.964	199.188	127.319	322.655	271.48	362.91	282.056	186.523	1.4969410446326481	0.78718564578783312	199.005	285.125
GDAP1	54332	1249.7	0.342282	0.159482	2.14621	0.0318562	0.163252	987.156	946.372	1107.95	1172.79	1272.18	1300.3	1192.19	1242.27	1485.43	1790.4	1.4968055838854371	0.78714027828477917	1097.29	1402.12
C7orf25	79020	1411.97	0.249061	0.116052	2.14611	0.031864	0.163258	1264.67	1311.67	1503.9	1176.51	1186.29	1498.2	1492.65	1602.85	1455.17	1627.74	1.496700237037573	0.78712500599534263	1288.61	1535.32
YIPF2	78992	891.434	-0.402425	0.18755	-2.14567	0.0318989	0.163399	799.903	876.122	869.459	1389.66	1167.09	737.805	633.774	721.167	883.254	836.1	1.4962238143063109	0.78675144932180319	1020.45	762.42
MRPS18C	51023	1441.52	0.372017	0.173385	2.1456	0.0319046	0.163399	1402.95	1379.92	1344.13	890.761	1230.75	2016.59	1591.2	1733.9	1502.02	1323.01	1.496146587273373	0.78675144932180319	1249.7	1633.35
SLC41A2	84102	597.696	0.459338	0.214088	2.14552	0.0319113	0.163399	305.365	446.591	561.501	642.241	532.518	621.649	521.704	709.536	844.215	791.638	1.4960558128766679	0.78675069347281545	497.643	697.748
MYL6B	140465	4630.91	-0.287661	0.134104	-2.14506	0.0319478	0.163552	5085.58	5594.94	4135.43	5189.12	5499.99	4578.48	4292.47	3470.91	4270.85	4191.34	1.4955589273656349	0.78634380785473834	5101.01	4160.81
SSBP1	6742	3168.39	0.22589	0.105333	2.14453	0.0319907	0.163738	2828.95	3071.95	2983.48	2557.8	3145.59	3433.05	3490.59	3401.12	3169.95	3601.41	1.4949757205657079	0.78585058230073734	2917.55	3419.22
CBLL1	79872	1918.83	0.468336	0.218406	2.14434	0.032006	0.163767	1153.28	1201.28	1736.6	1741.5	2119.97	1974.65	1552.55	2203.83	2887.9	2616.74	1.4947686098057149	0.7857724945496164	1590.53	2247.13
NPIPB15	440348	72.3492	-0.517196	0.241122	-2.14429	0.0320097	0.163767	76.8214	64.2289	89.1456	117.279	83.869	46.2472	48.306	67.464	78.0777	52.0529	1.4947177262329341	0.7857724945496164	86.2688	58.4296
LOC105372424	105372424	87.8011	-0.903662	0.422225	-2.14408	0.0320264	0.163819	104.669	157.561	56.729	34.439	271.816	31.19	64.73	18.6108	14.6396	123.626	1.4944921287692881	0.78563682243713628	125.043	50.5592
ZNF14	7561	60.8095	0.607514	0.283286	2.14383	0.0320461	0.163854	44.1723	46.1645	34.732	49.3316	58.6072	69.9086	54.1027	42.6497	105.405	103.021	1.4942242300647479	0.78554322739844928	46.6015	75.0174
PRPF38A	84950	4081.05	0.239356	0.111649	2.14383	0.0320465	0.163854	3549.15	3767.43	3761.48	3776.19	3835.74	5154.95	4149.48	4100.57	4645.62	4069.89	1.494218738869038	0.78554322739844928	3738	4424.1
LOC124904785	124904785	73.6553	-0.532811	0.248497	-2.14367	0.0320595	0.163886	119.073	82.2933	67.1486	63.2933	109.131	50.5493	47.3398	58.1587	61.4862	78.0794	1.4940438236138049	0.78545818166902048	88.1878	59.1227
FAAHP1	729041	247.859	-0.526717	0.245748	-2.14316	0.0321006	0.164051	223.742	306.091	449.201	288.543	215.23	141.968	227.038	276.835	159.083	190.861	1.4934874295695499	0.7850209753268188	296.562	199.157
CYB561A3	220002	1763.99	-0.419313	0.195655	-2.1431	0.032105	0.164051	1531.63	1791.38	2535.44	2377.22	1921.91	1164.78	1471.4	2009.19	1560.58	1276.38	1.4934269339914621	0.7850209753268188	2031.52	1496.47
ADAM23	8745	1346.41	-0.541651	0.252823	-2.14239	0.0321623	0.164303	1630.54	1578.63	2338.62	1309.61	1235.8	990.551	1178.67	1732.35	703.675	765.612	1.4926533241053781	0.78435440588796435	1618.64	1074.17
UAP1L1	91373	1327.13	-0.649767	0.303308	-2.14232	0.0321676	0.164303	2294.08	2066.36	1980.88	826.537	1140.82	1308.9	1012.49	1391.93	429.427	819.833	1.4925807555831749	0.78435440588796435	1661.74	992.518
LOC102723323	102723323	6.39324	0.956983	0.454837	2.14163	0.032223	0.164552	7.68214	0	3.4732	0	0	17.2083	9.66119	4.65269	3.90388	17.351	1.491833504494021	0.78369693143621877	2.23107	10.5554
AFP	174	52.4886	-0.806453	0.376365	-2.14125	0.0322535	0.164674	45.1326	29.1037	127.351	95.8708	55.5758	23.6614	18.3563	68.2395	40.9908	20.6043	1.4914227744615509	0.78337595948651084	70.6068	34.3704
ADRA1A	148	46.4682	0.836417	0.390688	2.14061	0.0323053	0.164904	29.7683	33.118	56.729	20.4773	8.08376	38.7186	93.7136	84.5239	80.0296	19.5198	1.4907256024078399	0.78276852696858645	29.6353	63.3011
BMPER	168667	61.4569	-0.752328	0.351344	-2.14013	0.0323444	0.165069	78.742	36.1287	159.767	61.4318	66.691	32.2655	28.9836	79.0958	40.0148	31.4486	1.4902013036726189	0.78233394922984412	80.5522	42.3617
DBNDD1	79007	608.751	-0.580388	0.271196	-2.14002	0.0323533	0.165081	604.009	674.403	1047.75	875.868	510.287	300.069	415.431	739.778	611.934	307.98	1.49008186210399	0.78230421012603935	742.463	475.038
LOC124900972	124900972	33.2004	0.640059	0.299006	2.13909	0.0324283	0.165429	31.6888	19.0679	33.5743	19.5465	21.2199	24.7369	52.1704	34.8952	41.9667	53.1373	1.4890763250643111	0.78138835702718745	25.0195	41.3813
PDGFRA	5156	2422.15	-0.637863	0.298284	-2.1385	0.0324759	0.165622	3045.01	4455.88	2247.16	3407.6	1938.08	2673.73	2937	1147.66	1367.34	1002.02	1.488438929371892	0.78088212325317574	3018.75	1825.55
ZC3H4	23211	4552.37	0.277907	0.129957	2.13846	0.0324795	0.165622	4252.07	4545.2	3672.33	3843.21	4216.69	5132.37	5841.16	4167.26	4867.17	4986.23	1.4883907789500539	0.78088212325317574	4105.9	4998.84
SNORD10	652966	29.0426	0.804449	0.3757	2.13811	0.0325076	0.165731	46.0929	10.0358	9.26188	15.8233	14.1466	23.6614	50.2382	32.5688	41.9667	46.6307	1.4880153303110391	0.78059630302886174	19.0721	39.0132
GPR37L1	9283	3.63366	-0.956139	0.451021	-2.13801	0.0325162	0.16574	11.5232	3.01073	2.31547	2.79235	11.1152	0	0	2.32635	0	3.25331	1.4879008675693219	0.78057145020841756	6.15139	1.11593
HSPA13	6782	12444.2	0.424841	0.198721	2.13788	0.0325263	0.165742	10001.2	9401.5	8094.88	12789	12369.2	14781.9	13139.2	9469	16705.7	17690.4	1.487765847028099	0.78056749145167637	10531.1	14357.2
GRIN2C	2905	426.751	-0.502169	0.234886	-2.13784	0.0325299	0.165742	493.578	619.207	663.382	389.068	364.78	303.296	441.517	462.943	248.873	280.869	1.487717744419816	0.78056749145167637	506.003	347.499
LOC107986950	107986950	5.59045	0.951792	0.441705	2.13703	0.0325952	0.166033	0	4.01431	4.63094	2.79235	3.03141	5.37758	10.6273	7.75449	6.8318	10.8444	1.4868462465329639	0.77980677260128228	2.8938	8.28711
TBC1D21	161514	7.73669	-0.963975	0.450543	-2.13693	0.0326034	0.166033	7.68214	16.0572	4.63094	10.2386	20.2094	2.15103	0.966119	1.5509	11.7116	2.16887	1.4867373319547419	0.77980677260128228	11.7637	3.70971
HECW2-AS1	101927482	8.60493	0.94214	0.439466	2.13689	0.0326071	0.166033	1.92054	3.01073	9.26188	5.58471	3.03141	11.8307	4.8306	23.2635	4.87985	18.4354	1.4866884174904109	0.77980677260128228	4.56185	12.648
CPA2	1358	11.1589	0.927437	0.432618	2.13664	0.0326274	0.166064	10.5629	8.02861	2.31547	9.30785	0	22.5859	10.6273	10.8563	15.6155	21.6887	1.48641778349064	0.77972562832817593	6.04297	16.2747
CFLAR-AS1	65072	24.4348	0.730497	0.34158	2.13655	0.0326342	0.166064	12.4835	24.0858	25.4702	12.1002	12.1256	51.6248	34.7803	25.5898	24.3993	21.6887	1.486326444339761	0.77972562832817593	17.2531	31.6166
INKA2	55924	2030.98	-0.4072	0.190589	-2.13653	0.0326366	0.166064	2438.12	2392.53	1977.41	1706.13	3131.45	1531.54	1726.46	1939.4	1386.85	2079.95	1.48629458915049	0.77972562832817593	2329.13	1732.84
LOC105376030	105376030	3.7494	0.923067	0.443681	2.13643	0.0326441	0.166064	0	1.00358	2.31547	1.86157	0	3.22655	5.79672	19.3862	3.90388	0	1.486194939787884	0.77972562832817593	1.03612	6.46267
GPR65	8477	10.0733	0.954558	0.455344	2.1364	0.0326468	0.166064	0	0	1.15773	15.8233	1.01047	30.1145	20.2885	6.20359	18.5434	7.59105	1.4861599619388031	0.77972562832817593	3.59831	16.5482
CDKAL1	54901	1167.86	0.300774	0.140806	2.13608	0.0326728	0.166162	1049.57	1101.93	1157.73	1055.51	853.847	1429.36	1297.5	1394.26	1290.23	1048.65	1.4858142612897181	0.77946933467516522	1043.72	1292
PLXNA4	91584	494.161	-0.684512	0.320485	-2.13592	0.0326858	0.166173	926.659	452.613	788.417	596.633	373.874	671.123	348.769	412.539	203.978	167.003	1.485641129638186	0.77943881931109127	627.639	360.682
PILRA	29992	43.3559	-0.607905	0.284428	-2.13589	0.0326885	0.166173	73.9406	36.1287	56.729	39.093	61.6387	20.4348	37.6787	41.8742	30.2551	35.7864	1.4856049871324619	0.77943881931109127	53.506	33.2058
STAB2	55576	13.1527	-0.896794	0.418859	-2.13553	0.0327179	0.166289	33.6094	18.0644	20.8392	16.7541	4.04188	4.30207	15.4579	6.20359	6.8318	5.42218	1.48521439491535	0.77913757890622859	18.6618	7.64351
LOC124901432	124901432	2.2183	0.825552	0.422657	2.13522	0.0327429	0.166381	0	0	2.31547	0	0	0	5.79672	3.87724	5.85582	4.33774	1.484883039559866	0.77889555698351931	0.463094	3.97351
SOX7	83595	70.5407	0.569953	0.266876	2.13505	0.0327568	0.166418	72.9804	57.2038	38.2053	35.3698	72.7538	91.4189	68.5945	74.4431	75.1497	119.288	1.484698110934898	0.77879994341941028	55.3026	85.7788
GLTP	51228	2471.39	-0.295564	0.138454	-2.13474	0.0327821	0.166479	2632.09	2506.93	2492.6	2837.96	3177.93	2165.02	1909.05	2156.52	2134.45	2701.33	1.4843636765933079	0.77864047074923326	2729.5	2213.27
DAP-DT	105374652	30.9386	-0.793417	0.371376	-2.13474	0.0327823	0.166479	20.1656	28.1001	39.363	78.1859	40.4188	17.2083	12.5596	13.9581	40.9908	18.4354	1.4843600632285261	0.77864047074923326	41.2467	20.6304
GIMAP4	55303	1.57806	0.684309	0.365208	2.13472	0.0327841		0	0	0	0	0	1.07552	10.6273	3.10179	0.975971	0	1.484337383171844		0	3.15612
ATP6V1B1	525	23.7085	-0.804449	0.376162	-2.13434	0.0328154	0.166612	38.4107	26.093	52.0981	27.9235	15.157	8.60414	21.2546	27.9162	8.78374	10.8444	1.483922864607524	0.77829253211865834	31.9365	15.4806
PLXNB1	5364	3779.58	-0.296015	0.138704	-2.13415	0.0328304	0.166655	5176.8	3892.87	3866.83	4349.56	3589.19	3238.38	3281.91	3076.21	3777.98	3546.1	1.483723532532272	0.77818244169211381	4175.05	3384.12
EPPK1	83481	8.14934	-0.954127	0.445273	-2.13404	0.0328392	0.166665	21.1259	14.0501	16.2083	3.72314	6.06282	6.4531	4.8306	6.97904	0.975971	1.08444	1.483607418959187	0.77815555143355053	12.234	4.06463
CDH1	999	33.0807	0.86874	0.407043	2.13389	0.0328515	0.16668	2.8808	29.1037	15.0506	12.1002	41.4293	19.3593	38.6448	42.6497	63.4381	66.1506	1.483444812293677	0.77811595493324648	20.1129	46.0485
LOC105370207	105370207	6.37755	-0.945914	0.440545	-2.13383	0.0328564	0.16668	19.2054	6.02146	4.63094	12.1002	5.05235	3.22655	4.8306	1.5509	3.90388	3.25331	1.4833805900201571	0.77811595493324648	9.40206	3.35305
ANKRD22	118932	4.45765	0.878976	0.43635	2.13376	0.0328624	0.16668	0	0	5.78867	0	0	3.22655	1.93224	10.8563	19.5194	3.25331	1.483300262445141	0.77811595493324648	1.15773	7.75756
PLEKHB1	58473	729.063	-0.664756	0.311591	-2.13349	0.0328849	0.16676	934.341	459.638	830.096	1511.59	856.878	552.816	229.936	412.539	890.085	612.706	1.483003589072079	0.77790843161323364	918.509	539.616
LINC01376	400945	37.5844	0.716635	0.335675	2.1332	0.0329082	0.166844	25.9272	23.0823	45.1517	24.2004	16.1675	47.3227	61.8316	70.5658	40.9908	20.6043	1.4826956739275621	0.77768964822519193	26.9058	48.2631
HTR2C	3358	160.804	0.501883	0.235327	2.13245	0.0329695	0.167089	137.318	95.3397	108.827	192.672	120.246	181.762	208.682	131.051	248.873	183.27	1.4818878047886419	0.77705146664375602	130.881	190.727
TIMMDC1	51300	3469.43	0.337075	0.15807	2.13245	0.0329701	0.167089	3018.12	3739.33	2718.36	2585.72	3204.2	4662.37	4368.79	3384.06	3568.15	3445.25	1.481879283692864	0.77705146664375602	3053.15	3885.72
PAFAH1B3	5050	3216.82	-0.349445	0.163924	-2.13174	0.033028	0.167348	3617.33	3644.99	4319.51	3510.92	2997.05	3153.42	2588.23	3410.42	2793.23	2133.08	1.481118351772575	0.77637961163525548	3617.96	2815.68
FBXL8	55336	304.084	-0.34722	0.162896	-2.13148	0.0330495	0.167423	374.505	298.062	326.481	351.837	357.706	196.82	299.497	265.203	260.584	310.149	1.480835309000168	0.77618562750807085	341.718	266.451
MAPK8	5599	4253.56	0.333206	0.15634	2.13129	0.0330649	0.167439	3806.5	3629.94	3400.27	3415.98	4493.56	5305.52	4343.67	3996.66	4218.15	5925.36	1.480632746138544	0.77614252221288427	3749.25	4757.87
MICALL1	85377	8758.52	0.458718	0.215232	2.13128	0.0330663	0.167439	7439.2	6858.44	6082.74	5878.84	10204.7	10759.5	7327.05	7631.97	12413.4	12989.4	1.480614141184283	0.77614252221288427	7292.79	10224.2
LOC105370787	105370787	54.974	-0.611923	0.287078	-2.13036	0.0331416	0.167786	104.669	52.186	78.726	57.7086	46.4816	45.1717	38.6448	58.1587	41.9667	26.0265	1.4796271796168921	0.77524456453593793	67.9543	41.9937
SLC22A14	9389	19.087	-0.790544	0.37033	-2.12964	0.0332011	0.168046	44.1723	19.0679	19.6815	11.1694	33.3455	10.7552	10.6273	19.3862	10.7357	11.9288	1.4788473737000649	0.77457233189041463	25.4873	12.6866
NEPRO	25871	4265.48	0.411712	0.19333	2.12958	0.0332065	0.168046	4305.84	3924.99	2842.24	3216.79	3867.07	6431.59	5219.94	3267.74	4666.12	4912.49	1.478776993892907	0.77457233189041463	3631.39	4899.58
PCDHA11	56138	16.8814	-0.86645	0.405947	-2.12944	0.0332178	0.168068	25.9272	16.0572	28.9434	8.37706	38.3979	4.30207	20.2885	13.1826	6.8318	6.50661	1.478629641447216	0.77451392864767654	23.5405	10.2223
NTRK1	4914	116.264	0.643299	0.302074	2.1293	0.0332295	0.168093	152.683	66.236	78.726	73.532	64.6701	251.671	105.307	93.8293	151.275	124.71	1.47847662822938	0.77444984641856118	87.1693	145.359
CENPH	64946	3951.27	0.353625	0.166153	2.1283	0.0333119	0.168476	3270.67	2970.59	4448.02	3401.09	3173.89	4302.07	3869.31	5749.95	3944.87	4382.2	1.4774007219595791	0.77346285293070682	3452.85	4449.68
ZUP1	221302	332.796	0.422083	0.198333	2.12811	0.0333282	0.168524	344.736	253.905	284.803	241.073	284.952	355.996	339.108	279.937	536.784	406.663	1.4771884722604871	0.77333949781424083	281.894	383.698
EBLN3P	100506710	5972.64	0.320406	0.150607	2.12742	0.0333848	0.168774	4758.13	5261.75	5060.46	4827.05	6558.96	6443.42	6980.21	6386.6	5448.84	8000.97	1.476450666889044	0.77269384888203752	5293.27	6652.01
TRAPPC12-AS1	100861515	91.0622	-0.431112	0.202642	-2.12732	0.0333937	0.168774	120.034	103.368	96.092	94.0092	112.162	98.9476	82.1201	57.3832	77.1017	69.4039	1.476335949202801	0.77269384888203752	105.133	76.9913
HHAT	55733	1713.73	-0.371594	0.174681	-2.12726	0.0333983	0.168774	2080.9	2227.94	1584.94	1811.31	2002.75	1895.06	1684.91	1270.96	1134.08	1444.47	1.476276248701867	0.77269384888203752	1941.57	1485.9
RAB11FIP2	22841	2935.39	0.449685	0.211405	2.12712	0.0334099	0.168798	1559.48	2343.35	2330.52	2973.86	3066.78	2536.07	3084.82	3216.56	4432.86	3809.62	1.476125194559321	0.77263161659927593	2454.8	3415.99
CDRT15	146822	6.96384	0.958243	0.456241	2.12702	0.0334182	0.168806	1.92054	3.01073	2.31547	5.58471	0	0	9.66119	3.87724	20.4954	22.7731	1.4760165874085891	0.77261181314620764	2.56629	11.3614
LOC101929691	101929691	106.191	0.358586	0.168601	2.12664	0.03345	0.168893	97.9473	83.2968	89.1456	93.0785	99.026	137.666	124.629	111.665	108.333	117.119	1.475603457703732	0.77238889117556309	92.4988	119.882
ZNF2	7549	282.405	0.412816	0.194117	2.1266	0.0334531	0.168893	261.193	271.969	228.074	201.98	237.46	445.264	278.242	237.287	312.311	350.273	1.475562983286657	0.77238889117556309	240.135	324.675
MED13L	23389	7033.34	0.294436	0.138456	2.12657	0.0334559	0.168893	6494.29	5938.16	5455.25	6803.1	6812.59	8854.73	7490.32	6195.06	7810.69	8479.2	1.475527363243458	0.77238889117556309	6300.68	7766
LOC105373418	105373418	13.7676	-0.949907	0.446524	-2.12645	0.0334655	0.168907	36.4902	30.1073	24.3124	7.44628	5.05235	5.37758	10.6273	12.4072	5.85582	0	1.475403228450699	0.77235348750619226	20.6817	6.85358
SAMD5	389432	144.154	-0.8736	0.411204	-2.12624	0.0334837	0.168941	197.815	146.522	399.419	210.357	54.5654	101.099	57.001	199.29	62.4621	13.0132	1.4751668785088361	0.77226575268850384	201.736	86.5731
LINC01446	401337	372.06	-0.509224	0.239485	-2.12621	0.0334861	0.168941	386.028	540.928	435.308	565.917	282.932	291.465	404.804	345.075	285.959	182.185	1.4751355364790151	0.77226575268850384	442.222	301.898
COL7A1	1294	984.662	-0.613334	0.288475	-2.12613	0.0334927	0.168941	2327.69	1184.22	940.081	1004.32	623.46	994.853	863.711	783.203	570.943	554.147	1.475049408983472	0.77226575268850384	1215.95	753.371
PDE4A	5141	1695.4	-0.305161	0.143537	-2.126	0.0335036	0.168961	1752.49	2163.71	1604.62	2003.98	1867.35	1497.12	1784.42	1244.6	1567.41	1468.33	1.474908376707093	0.77221337907975784	1878.43	1512.37
GAP43	2596	71.425	-0.784214	0.368805	-2.12587	0.0335141	0.168979	77.7817	65.2325	185.238	113.556	33.3455	35.4921	24.153	65.9131	81.0056	32.5331	1.4747726732881969	0.77216631623304799	95.0306	47.8194
ZC3H13	23091	3773.22	-0.198463	0.0933939	-2.12501	0.0335857	0.169306	4175.25	4008.28	3814.74	4128.96	4046.93	3563.19	3479	3432.91	3254.86	3828.06	1.473845504206853	0.77132776963581762	4034.83	3511.6
ABCB6	10058	84.3716	-0.556772	0.261989	-2.12467	0.0336138	0.169413	109.471	56.2003	91.4611	115.417	137.424	57.0024	47.3398	69.0149	88.8133	71.5727	1.4734821109251111	0.77105298075750639	101.995	66.7487
LINC01914	101929723	17.2115	0.961318	0.456872	2.12448	0.0336304	0.169462	27.8478	2.00715	1.15773	5.58471	0	32.2655	9.66119	46.5269	35.1349	11.9288	1.473267718175636	0.77092717433815006	7.31947	27.1035
CCDC63	160762	6.13274	-0.967517	0.453573	-2.12428	0.0336469	0.169502	7.68214	13.0465	12.7351	1.86157	12.1256	3.22655	5.79672	3.87724	0.975971	0	1.473054424679535	0.77082400768085246	9.49019	2.7753
ROM1	6094	90.2467	-0.422832	0.199034	-2.12422	0.0336521	0.169502	92.1857	92.329	97.2497	109.833	128.33	76.3617	91.7813	62.0359	82.9575	69.4039	1.4729874330485491	0.77082400768085246	103.985	76.5081
LOC124900515	124900515	82.6861	-0.781015	0.367744	-2.12394	0.0336749	0.169583	237.186	116.415	54.4135	50.2624	89.9318	87.1169	53.1366	37.2215	26.3512	74.8261	1.472693059804111	0.77061816659081295	109.642	55.7304
LOC124907996	124907996	26.6256	-0.738805	0.347549	-2.1237	0.033695	0.169649	30.7286	22.0787	31.2588	34.439	54.5654	24.7369	29.9497	15.509	7.80777	15.1821	1.472434173761626	0.7704477946588778	34.6141	18.6371
SUMF1	285362	861.298	-0.544352	0.256367	-2.12333	0.0337264	0.169757	724.042	1103.93	661.067	1308.68	1384.34	570.024	791.252	417.191	694.891	957.557	1.472030091781569	0.77017127643389127	1036.41	686.183
LOC102724135	102724135	232.794	-0.494605	0.232934	-2.12328	0.0337302	0.169757	260.233	324.155	380.895	174.057	237.46	243.067	165.206	226.431	167.867	148.568	1.471980681417687	0.77017127643389127	275.36	190.228
PKD1L1	168507	748.057	-0.387691	0.182609	-2.12304	0.0337504	0.169802	1160.96	921.283	818.519	739.043	621.439	560.344	676.284	624.236	734.906	623.55	1.471721653063091	0.77005812553425257	852.249	643.864
C22orf42	150297	2.50792	-0.780545	0.404683	-2.12301	0.0337528	0.169802	0	5.01788	12.7351	5.58471	0	0	0.966119	0.775449	0	0	1.471690628486312	0.77005812553425257	4.66753	0.348314
DMAC2L	27109	1175.22	0.348824	0.164318	2.12285	0.0337663	0.169828	792.221	1025.65	1037.33	1190.47	1099.39	997.004	1329.38	1310.51	1454.2	1516.04	1.471516711067838	0.76998979619066366	1029.01	1321.43
UBE2L5	171222	5.2446	0.923661	0.447532	2.12279	0.0337718	0.169828	5.76161	1.00358	0	0	1.01047	2.15103	3.86448	2.32635	4.87985	31.4486	1.471445469139504	0.76998979619066366	1.55513	8.93407
LOC124909423	124909423	15.8391	0.853133	0.400878	2.12268	0.033781	0.16984	7.68214	8.02861	6.94641	10.2386	16.1675	18.2838	26.0852	15.509	42.9427	6.50661	1.471326999159869	0.76995971422026688	9.81266	21.8655
BRINP3	339479	1.84401	0.730833	0.394564	2.12247	0.0337981		0	0	1.15773	0	0	1.07552	0	2.32635	11.7116	2.16887	1.4711082131426161		0.231547	3.45648
PIP4K2B	8396	5791.53	-0.292778	0.137946	-2.12241	0.0338034	0.169918	5954.62	7106.32	6911.68	5742.01	6241.67	4451.56	5647.93	5741.42	4407.48	5710.64	1.4710396016026099	0.76976068668710129	6391.26	5191.81
HSD17B3-AS1	105376162	2.09418	-0.677042	0.380531	-2.12226	0.0338159	0.169946	0	10.0358	5.78867	0	4.04188	1.07552	0	0	0	0	1.4708784210681849	0.76968785819893804	3.97326	0.215103
HSD17B3	3293	413.11	-0.784874	0.369987	-2.12194	0.0338429	0.170007	360.101	714.546	870.617	166.61	635.585	132.289	401.906	334.994	93.6932	420.761	1.470532634543998	0.76953365670014284	549.492	276.728
TAS2R13	50838	1.35203	0.730734	0.374125	2.12192	0.0338442		0	0	0	0	0	5.37758	3.86448	2.32635	1.95194	0	1.4705151676320689		0	2.70407
LOC107985031	107985031	27.2146	-0.647744	0.304896	-2.1219	0.0338459	0.170007	40.3313	42.1502	25.4702	38.1622	24.2513	17.2083	28.0175	23.2635	12.6876	20.6043	1.4704937292268481	0.76953365670014284	34.073	20.3562
STK10	6793	3075.98	0.345101	0.16264	2.12187	0.0338486	0.170007	2194.21	2954.53	3143.25	2877.99	2319.03	3311.52	3405.57	3887.32	3968.3	2698.08	1.4704592712244751	0.76953365670014284	2697.8	3454.16
PCID2	55795	5212.21	0.409949	0.193296	2.12083	0.033936	0.170411	5027.96	4573.3	4964.37	3313.59	4325.82	8469.7	5704.93	6195.84	4778.35	4768.26	1.4693394873956731	0.76850215307936953	4441.01	5983.42
LOC124905316	124905316	40.3924	-0.624841	0.29456	-2.12062	0.033954	0.170467	56.6558	50.1788	35.8898	47.47	59.6177	37.6431	37.6787	13.1826	34.159	31.4486	1.4691085599249181	0.76835948787533381	49.9624	30.8224
RIMS3	9783	1693.14	-0.379403	0.178932	-2.12038	0.0339744	0.170535	1566.2	1535.47	2352.52	2338.13	1825.92	1246.52	1237.6	1498.17	1663.05	1667.86	1.4688478517075061	0.76818702399062611	1923.65	1462.64
NBPF8	728841	1421.79	-0.261224	0.123229	-2.11982	0.0340216	0.170722	1773.62	1479.27	1604.62	1497.63	1408.59	1289.54	1178.67	1484.98	1217.04	1283.97	1.4682446780222229	0.76771052247765426	1552.75	1290.84
SNORA5B	677795	6.61206	0.946456	0.445228	2.11977	0.0340255	0.170722	2.8808	4.01431	6.94641	0.930785	2.02094	10.7552	3.86448	5.42814	9.75971	19.5198	1.468194915302039	0.76771052247765426	3.35865	9.86547
LOC105376473	105376473	2.01629	-0.853313	0.423358	-2.11968	0.0340327		8.64241	2.00715	4.63094	0	3.03141	1.07552	0	0.775449	0	0	1.4681037278764819		3.66238	0.370193
LOC101927999	101927999	81.5339	-0.585562	0.276163	-2.11958	0.0340413	0.170766	145.961	113.404	97.2497	87.4937	54.5654	51.6248	78.2557	84.5239	45.8706	56.3907	1.4679938031350599	0.76759760088502604	99.7347	63.3331
GTPBP10	85865	1595.95	0.510013	0.240641	2.11939	0.0340576	0.170814	913.215	904.222	1310.56	1478.09	1867.35	1392.79	1425.03	1900.62	2142.26	2625.42	1.4677855222531391	0.76747749267256016	1294.69	1897.22
FAM180A	389558	11.8798	-0.953797	0.451697	-2.11927	0.0340681	0.170831	10.5629	47.1681	12.7351	3.72314	16.1675	7.52862	3.86448	6.20359	0	10.8444	1.467652595221167	0.76743272041241173	18.0714	5.68821
RNF157-AS1	100507218	4.38567	-0.958439	0.455533	-2.11917	0.0340763	0.170838	2.8808	1.00358	1.15773	16.7541	14.1466	1.07552	0.966119	0.775449	2.92791	2.16887	1.467547135054269	0.76741539712697293	7.18856	1.58277
LOC105370756	105370756	13.2201	0.953354	0.457211	2.11897	0.0340932	0.170888	0.960268	10.0358	13.8928	0	2.02094	2.15103	11.5934	47.3024	11.7116	32.5331	1.46733242347844	0.76728880454949921	5.38196	21.0583
ME2	4200	3362.57	0.277114	0.130818	2.11832	0.0341481	0.171129	3232.26	2642.42	2924.44	2830.52	3538.67	4008.45	3210.41	3461.6	3899	3877.94	1.466632836473827	0.76667731866739197	3033.66	3691.48
TARS2	80222	1760.21	-0.266571	0.125877	-2.11771	0.0341995	0.171351	2120.27	1976.04	1955.41	1730.33	1846.13	1745.56	1615.35	1744.76	1328.3	1539.9	1.4659801490467179	0.76611271449419238	1925.64	1594.77
SHPK	23729	674.753	-0.26905	0.127062	-2.11746	0.0342209	0.171424	777.817	706.518	676.117	785.582	746.737	596.912	590.299	609.503	535.808	722.234	1.465708025749066	0.76592865658909759	738.554	610.951
LOC105370579	105370579	164.875	0.472063	0.222951	2.11715	0.0342471	0.171434	100.828	175.626	152.821	150.787	102.057	130.138	228.004	196.189	193.242	219.056	1.4653766122398719	0.7659018672428658	136.424	193.326
DDX11L2	84771	177.949	-0.608702	0.28748	-2.11715	0.0342474	0.171434	244.868	246.88	275.541	119.14	211.188	134.44	178.732	179.904	57.5823	131.217	1.465372297811248	0.7659018672428658	219.524	136.375
SERTAD3-AS1	105372489	16.0743	-0.868658	0.409654	-2.11713	0.034249	0.171434	26.8875	8.02861	13.8928	29.7851	33.3455	9.67965	1.93224	10.0808	9.75971	17.351	1.465351627459309	0.7659018672428658	22.3879	9.76068
MFSD5	84975	1734.94	-0.280067	0.13229	-2.11707	0.0342542	0.171434	1860.04	2124.57	1521.26	1991.88	2033.07	1700.39	1565.11	1383.4	1611.33	1558.33	1.465286511635882	0.7659018672428658	1906.16	1563.71
PI4K2B	55300	908.715	0.403083	0.190399	2.11702	0.0342577	0.171434	791.261	547.953	707.376	798.613	1037.75	912.038	897.525	1000.33	1074.54	1319.76	1.465241177106998	0.7659018672428658	776.591	1040.84
SVIP	258010	2368.8	-0.334287	0.157927	-2.1167	0.034285	0.171536	3019.08	2699.62	2857.29	2329.75	2348.33	2267.19	2138.99	2540.37	1630.85	1856.55	1.464896003596013	0.76564465210826138	2650.82	2086.79
MEDAG	84935	6.2399	-0.961767	0.457143	-2.11649	0.034303	0.171568	0	10.0358	15.0506	13.031	12.1256	1.07552	2.89836	2.32635	5.85582	0	1.4646682829451421	0.76556326528837548	10.0486	2.43121
MIR17HG	407975	59.1733	0.589954	0.278577	2.11646	0.0343053	0.171568	48.0134	55.1967	46.3094	50.2624	30.3141	44.0962	78.2557	110.889	74.1738	54.2218	1.464638753448394	0.76556326528837548	46.0192	72.3273
CASP6	839	1056.92	-0.538931	0.254649	-2.11635	0.0343149	0.171581	1901.33	1128.02	1429.8	1077.85	811.407	1266.96	714.928	981.718	670.492	586.68	1.4645176525724699	0.76553006937822188	1269.68	844.155
LOC124901820	124901820	11.6358	0.905794	0.426147	2.11587	0.034356	0.171734	9.60268	3.01073	2.31547	15.8233	2.02094	16.1328	15.4579	17.8353	24.3993	9.75992	1.463996903316249	0.76514469353671366	6.55463	16.717
PRPF38B	55119	3347.82	-0.253377	0.119753	-2.11583	0.0343592	0.171734	4210.78	3873.8	3466.26	3542.57	3137.51	3205.04	2867.44	3096.37	3199.23	2879.18	1.463956520159601	0.76514469353671366	3646.18	3049.45
CTSK	1513	55.4697	-0.56262	0.26585	-2.11566	0.034374	0.171773	70.0996	56.2003	72.9373	79.1167	57.5968	44.0962	24.153	50.4042	36.1109	63.9817	1.463770338067357	0.76504636306445251	67.1901	43.7492
CCNI2	645121	4.47646	-0.973148	0.456943	-2.11532	0.0344028	0.171851	13.4438	3.01073	11.5773	5.58471	2.02094	2.15103	2.89836	3.10179	0.975971	0	1.4634057646780989	0.76484819705747698	7.1275	1.82543
ADAMTS5	11096	127.966	-0.876039	0.414556	-2.11531	0.0344036	0.171851	45.1326	55.1967	347.32	341.598	109.131	50.5493	23.1869	144.233	91.7412	71.5727	1.463396522115862	0.76484819705747698	179.676	76.2567
TAC1	6863	4.67987	0.756679	0.404649	2.11507	0.0344244	0.17192	0	0	0	1.86157	2.02094	3.22655	0	0	33.183	6.50661	1.463133639522685	0.76467311280320205	0.776502	8.58323
LOC105372861	105372861	16.4788	-0.886276	0.4185	-2.11495	0.0344338	0.171932	41.2915	30.1073	18.5238	9.30785	17.178	9.67965	23.1869	5.42814	6.8318	3.25331	1.46301511952173	0.76464237339514929	23.2817	9.67595
PAX7	5081	905.354	-0.602058	0.284702	-2.1147	0.0344559	0.172008	1000.6	736.625	721.269	2049.59	1058.97	715.219	608.655	486.206	1094.06	582.342	1.4627367708298751	0.76445178755736798	1113.41	697.297
ZC3H12C	85463	1086.28	0.356028	0.168382	2.11439	0.0344817	0.172102	808.546	840.997	856.724	1030.38	1203.47	1283.09	1075.29	1091.06	1531.3	1141.91	1.4624109948805439	0.76421375673044711	948.023	1224.53
OR10Z1	128368	1.63793	0.776943	0.40125	2.11433	0.0344871		0	0	0	0.930785	0	1.07552	3.86448	4.65269	5.85582	0	1.4623430430130899		0.186157	3.0897
ZXDC	79364	2233.06	0.490595	0.232066	2.11403	0.0345127	0.172222	2368.02	2265.07	1330.24	1666.1	1517.73	3337.33	2767.93	1473.35	2981.59	2623.25	1.462021172572169	0.7639116618199896	1829.43	2636.69
SLC5A9	200010	65.5921	-0.728322	0.344479	-2.11356	0.0345532	0.172389	69.1393	145.519	113.458	69.8088	27.2827	39.7941	70.5267	47.3024	44.8947	28.1953	1.461512271037547	0.76349046996594572	85.0415	46.1426
WDR41	55255	3726.04	0.383624	0.181517	2.11343	0.034564	0.172408	2188.45	3313.81	3264.81	3256.82	4039.86	3281.4	4296.33	4115.31	4619.27	4884.3	1.4613765517543169	0.76344244265310901	3212.75	4239.32
TLK2	11011	6396.18	0.248573	0.117637	2.11306	0.0345959	0.172533	5662.7	5681.25	5662.48	6010.08	6167.91	8063.15	6735.78	5870.15	7251.46	6856.89	1.4609748735405761	0.76312843870673097	5836.88	6955.49
KCTD10	83892	2343.51	-0.203516	0.0963455	-2.11235	0.0346563	0.172787	2458.29	2488.87	2411.56	2521.5	2670.67	2273.64	1995.04	2083.63	2243.76	2288.16	1.4602173491854351	0.76248862680399776	2510.18	2176.85
TRE-TTC4-2	100189407	4.3832	0.898809	0.440779	2.1123	0.0346609	0.172787	3.84107	2.00715	0	0	0	11.8307	11.5934	11.6317	2.92791	0	1.460159766183637	0.76248862680399776	1.16964	7.59675
POT1	25913	1157.64	0.249433	0.118104	2.11197	0.0346889	0.172856	1076.46	880.136	1052.38	1101.12	1170.12	1293.85	1198.95	1274.84	1203.37	1325.18	1.45980929854078	0.76231494781694287	1056.04	1259.24
KCNB1	3745	164.288	-0.70878	0.335594	-2.11191	0.0346945	0.172856	107.55	151.54	172.502	354.629	268.785	50.5493	75.3573	113.216	160.059	188.692	1.4597389771465841	0.76231494781694287	211.001	117.575
LOC107986476	107986476	7.3973	-0.921474	0.432912	-2.11184	0.0346999	0.172856	16.3246	11.0393	9.26188	10.2386	7.07329	4.30207	2.89836	6.97904	5.85582	0	1.459671783870754	0.76231494781694287	10.7875	4.00706
NAP1L6P	645996	230.615	-0.58044	0.274829	-2.11181	0.0347028	0.172856	201.656	338.205	357.74	324.844	184.916	169.932	238.631	203.943	204.954	81.3327	1.4596357084104079	0.76231494781694287	281.472	179.759
CCRL2	9034	38.0357	0.907549	0.430472	2.11157	0.0347236	0.172925	24.967	15.0536	47.4671	8.37706	11.1152	55.9269	68.5945	121.745	9.75971	17.351	1.459374750215358	0.76214154016787949	21.396	54.6755
C3orf62	375341	426.385	0.30034	0.142259	2.11117	0.0347575	0.173059	387.948	424.513	387.841	399.307	306.172	449.566	493.687	533.509	422.595	458.716	1.4589510611851819	0.76180538403770848	381.156	471.615
USP33	23032	5654.54	0.29363	0.139106	2.11084	0.0347862	0.173167	5691.51	4682.69	4259.31	5272.89	5428.24	7164.02	5633.44	5394.8	6226.69	6791.82	1.4585934596215631	0.76153529773522177	5066.93	6242.15
LOC124900752	124900752	15.2192	0.836502	0.39564	2.11014	0.0348466	0.173433	9.60268	7.02503	10.4196	1.86157	19.1989	26.8879	15.4579	17.0599	27.3272	17.351	1.457839752647742	0.7608690883907705	9.62156	20.8168
RABL6	55684	7004.9	-0.264988	0.125589	-2.10996	0.0348617	0.173473	8088.34	8573.55	6424.27	7182.86	8024.14	6560.65	6778.29	5535.93	6234.5	6646.51	1.4576510743339981	0.76076789008173373	7658.63	6351.18
SIPA1	6494	4975.09	-0.414711	0.196586	-2.10957	0.0348954	0.173606	7391.18	5286.84	4375.08	5137.93	6412.44	5331.34	3717.63	3159.95	3868.75	5069.74	1.457231900191247	0.76043617832612764	5720.69	4229.48
GPR85	54329	46.3279	-0.826706	0.391954	-2.10918	0.0349286	0.173736	29.7683	41.1466	40.5207	123.794	79.8271	18.2838	11.5934	17.0599	54.6544	46.6307	1.456818200700138	0.76010992361169571	63.0114	29.6444
PRKX	5613	961.681	-0.420875	0.199577	-2.10883	0.0349594	0.173844	1374.14	1272.53	791.891	887.968	1213.57	898.057	918.779	685.497	626.573	947.797	1.4564364280207041	0.75984131004887501	1108.02	815.341
SERINC5	256987	1277.03	-0.398046	0.188762	-2.10871	0.0349692	0.173844	1261.79	1335.76	1557.15	1422.24	1723.86	835.677	921.678	1168.6	990.61	1552.91	1.4563141362230581	0.75984131004887501	1460.16	1093.9
DHX32	55760	2558.66	0.371637	0.176244	2.10865	0.0349744	0.173844	1439.44	2209.88	2630.37	2376.29	2434.22	2398.4	3120.57	2944.38	2943.53	3089.56	1.4562493321732379	0.75984131004887501	2218.04	2899.29
ZNF607	84775	75.3801	-0.486819	0.230837	-2.10861	0.0349784	0.173844	102.749	92.329	63.6754	108.902	75.7852	63.4555	68.5945	42.6497	67.342	68.3194	1.4561999839935409	0.75984131004887501	88.688	62.0722
LYPLAL1	127018	439.8	0.411413	0.195144	2.1082	0.0350136	0.173952	405.233	344.227	501.299	329.498	293.036	517.324	582.57	606.401	412.836	405.579	1.4557632828609359	0.75956958050237777	374.659	504.942
LOC105374040	105374040	9.21267	0.93116	0.441699	2.10819	0.0350144	0.173952	0.960268	4.01431	11.5773	4.65392	3.03141	20.4348	10.6273	3.10179	18.5434	15.1821	1.455753558353817	0.75956958050237777	4.84745	13.5779
CDC45	8318	5749.04	0.358742	0.170255	2.10708	0.0351104	0.174394	4580.48	6654.71	4641.36	4547.81	4634.01	6787.59	8170.47	5886.43	6300.87	5286.62	1.454564750288343	0.75846809413859484	5011.68	6486.4
IGFL2-AS1	645553	243.068	-0.938315	0.448193	-2.10669	0.0351445	0.174529	168.047	255.912	283.645	113.556	999.355	48.3983	90.8152	184.557	28.3032	258.096	1.4541424422152029	0.75813309021328146	364.103	122.034
CHRNA3	1136	174.258	-0.660838	0.313769	-2.10587	0.0352153	0.174822	254.471	232.83	282.487	184.295	143.487	190.366	151.681	183.781	59.5342	59.644	1.453268995460135	0.75740465821417646	219.514	129.001
MILR1	284021	358.957	0.737155	0.350095	2.10585	0.0352177	0.174822	212.219	317.13	471.198	147.995	106.099	529.154	642.469	686.272	284.007	193.03	1.453239454553817	0.75740465821417646	250.928	466.987
SNORA63E	109617007	6.34506	-0.933053	0.43933	-2.10565	0.0352347	0.174837	13.4438	8.02861	8.10414	11.1694	6.06282	5.37758	1.93224	5.42814	3.90388	0	1.4530288726046741	0.75736751265605773	9.36175	3.32837
CRYBA4	1413	316.603	-0.858995	0.408395	-2.1056	0.0352389	0.174837	210.299	370.32	123.878	905.653	589.104	105.401	115.934	51.9551	463.586	229.9	1.4529771977241011	0.75736751265605773	439.851	193.355
LOC349160	349160	36.4259	-0.64485	0.306048	-2.10557	0.0352419	0.174837	46.0929	49.1752	42.8362	36.3006	53.5549	18.2838	38.6448	20.1617	42.9427	16.2665	1.452940606980005	0.75736751265605773	45.592	27.2599
LOC105373581	105373581	54.1085	-0.724543	0.344228	-2.1047	0.0353173	0.175175	56.6558	91.3254	54.4135	39.093	108.12	33.341	28.9836	25.5898	24.3993	79.1638	1.452012620338049	0.7565267249867681	69.9216	38.2955
AHSA2P	130872	1109.34	-0.43846	0.208346	-2.10445	0.0353388	0.175247	1795.7	1126.01	1376.55	1023.86	1109.5	728.125	1023.12	1178.68	702.699	1029.13	1.451747989363684	0.75634927548050845	1286.32	932.351
LOC100422781	100422781	16.645	-0.781026	0.37047	-2.10353	0.0354193	0.175611	23.0464	25.0894	16.2083	26.9928	19.1989	9.67965	21.2546	6.97904	13.6636	4.33774	1.4507596450554441	0.75544809514283706	22.1072	11.1829
EDA2R	60401	1629.74	0.409407	0.194646	2.10334	0.0354362	0.175659	1770.73	1355.83	1023.44	1185.82	1606.65	2170.39	1573.81	1419.07	2056.37	2135.25	1.450553383471213	0.75532898003866111	1388.49	1870.98
GHR	2690	469.587	-0.77421	0.3682	-2.10314	0.035454	0.175712	243.908	574.046	681.906	1259.35	351.643	103.25	386.448	372.991	535.808	186.523	1.450335130657	0.75519785622100966	622.171	317.004
SLC14A1	6563	560.531	-0.670726	0.318995	-2.10271	0.0354915	0.175835	833.513	636.267	1101.01	577.086	396.104	679.727	549.722	422.62	191.29	217.972	1.4498759369386891	0.75489385168380296	708.795	412.266
MEOX1	4222	7.02897	-0.944415	0.455562	-2.10263	0.0354981	0.175835	1.92054	25.0894	25.4702	0	5.05235	1.07552	1.93224	4.65269	2.92791	2.16887	1.4497948518979511	0.75489385168380296	11.5065	2.55145
LOC105373002	105373002	3.2207	0.889936	0.436494	2.10261	0.0355001	0.175835	3.84107	0	0	0	0	7.52862	10.6273	0.775449	2.92791	6.50661	1.449769843960961	0.75489385168380296	0.768214	5.67318
ZNF248	57209	1142.32	-0.448135	0.213154	-2.10238	0.0355204	0.1759	1500.9	1650.88	1478.43	1002.45	1012.49	1001.31	1259.82	1065.47	697.819	753.683	1.449522575509409	0.75473364236492757	1329.03	955.619
MELK	9833	9158.93	0.340756	0.162096	2.10219	0.0355365	0.175945	8894.96	7361.23	8871.72	6036.14	9068.97	11880.2	9183.93	11181.2	8537.79	10573.2	1.4493249604157461	0.75462306895547171	8046.6	10271.3
LOC339685	339685	18.0362	0.949108	0.455082	2.10072	0.0356656	0.176463	14.404	9.03219	8.10414	4.65392	5.05235	41.9452	55.0688	37.2215	4.87985	0	1.447749915558729	0.75334627361331885	8.24932	27.8231
C1QTNF6	114904	689.77	-0.670458	0.319179	-2.10064	0.0356723	0.176463	1519.14	1095.91	680.748	676.68	388.02	780.825	660.826	435.027	399.172	261.349	1.4476692516051091	0.75334627361331885	872.1	507.44
P3H3	10536	5276.27	-0.504107	0.239981	-2.10061	0.0356755	0.176463	6227.34	7011.99	8428.31	5744.8	3891.32	4076.21	5398.67	5805.01	3435.42	2743.62	1.447629749945045	0.75334627361331885	6260.75	4291.79
ASPSCR1	79058	3038.29	0.288906	0.137535	2.10059	0.0356768	0.176463	2356.5	2583.21	3348.17	2548.49	2805.06	3034.03	3162.11	3818.31	3256.81	3470.19	1.447614611504386	0.75334627361331885	2728.28	3348.29
RFPL1	5988	25.5692	0.6552	0.311462	2.10059	0.0356769	0.176463	25.9272	24.0858	16.2083	16.7541	12.1256	20.4348	33.8142	34.1197	42.9427	29.2798	1.447613218134981	0.75334627361331885	19.0202	32.1182
LOC124904527	124904527	2.13782	-0.814234	0.417569	-2.10038	0.0356953	0.176515	2.8808	4.01431	6.94641	5.58471	0	0	0	0	1.95194	0	1.4473891917238111	0.75321831916205417	3.88525	0.390388
HSD11B2	3291	30.4095	-0.740877	0.352308	-2.10028	0.0357041	0.176515	44.1723	31.1109	53.2558	41.8853	28.2932	19.3593	30.9158	26.3653	24.3993	4.33774	1.4472818362975941	0.75321831916205417	39.7435	21.0755
SNORD57	26792	2.41043	0.922788	0.440768	2.10023	0.0357088	0.176515	0	1.00358	0	1.86157	0	1.07552	3.86448	1.5509	3.90388	10.8444	1.4472245044552861	0.75321831916205417	0.573029	4.24783
S100A12	6283	1.53084	-0.659812	0.360155	-2.10021	0.0357102		0.960268	0	1.15773	11.1694	2.02094	0	0	0	0	0	1.447207634314797		3.06167	0
LOXL2	4017	9797.96	-0.572885	0.2728	-2.10004	0.035725	0.17656	14955.2	12148.3	17046.5	7428.59	8033.23	10112	6762.84	11126.9	5397.12	4968.88	1.4470274862773651	0.75310818594629036	11922.4	7673.55
NRP1	8829	22862.2	0.677234	0.322583	2.09958	0.035766	0.17664	28263.6	19706.2	17389.2	7194.96	11118.2	47600.2	31373.8	27882.8	12523.7	25569.9	1.4465290238578661	0.75291205423126883	16734.4	28990.1
CNTN1	1272	2409.02	-0.58067	0.276572	-2.09955	0.0357683	0.17664	3466.57	4623.48	1917.21	1719.16	2972.8	2230.62	2458.77	1467.92	1094.06	2139.59	1.446502251792424	0.75291205423126883	2939.84	1878.19
ANKRD30B	374860	39.1843	0.765445	0.364235	2.09955	0.0357689	0.17664	37.4505	32.1144	30.1011	28.8543	5.05235	38.7186	71.4928	73.6676	42.9427	31.4486	1.446494805906696	0.75291205423126883	26.7145	51.6541
HPS6	79803	1085.39	-0.411621	0.196051	-2.09954	0.0357698	0.17664	852.718	1296.62	1241.09	1320.78	1523.79	625.951	910.084	1035.22	1061.86	985.752	1.446483988431523	0.75291205423126883	1247	923.773
LOC124904915	124904915	9.00076	0.955447	0.455365	2.0988	0.0358341	0.176891	4.80134	0	0	9.30785	6.06282	5.37758	7.72895	26.3653	19.5194	10.8444	1.445702974758015	0.75229456556713481	4.0344	13.9671
FAP	2191	483.416	-0.801161	0.381874	-2.0988	0.035835	0.176891	329.372	1011.6	1139.21	263.412	505.235	111.854	491.755	528.856	121.02	331.837	1.445692920835461	0.75229456556713481	649.767	317.064
NETO1-DT	100505797	7.98252	0.893158	0.422919	2.09865	0.0358474	0.176917	0.960268	3.01073	4.63094	9.30785	5.05235	16.1328	8.69507	12.4072	8.78374	10.8444	1.4455418217670279	0.75223022995556887	4.59243	11.3726
LOC101929479	101929479	62.8107	-0.528361	0.251748	-2.09837	0.0358724	0.176971	75.8612	83.2968	104.196	62.3626	50.5235	63.4555	57.001	50.4042	41.9667	39.0397	1.445239650615247	0.75209731079391695	75.248	50.3734
SNORD4A	26773	56.7285	-0.552824	0.263311	-2.09835	0.0358741	0.176971	87.3844	76.2718	50.9403	56.7779	71.7434	41.9452	41.5431	68.2395	31.2311	41.2086	1.4452195896267139	0.75209731079391695	68.6235	44.8335
LOC102724745	102724745	1.67268	-0.906309	0.43557	-2.09831	0.0358774		2.8808	1.00358	2.31547	3.72314	5.05235	0	0	0.775449	0.975971	0	1.445179598979105		2.99507	0.350284
PHF5A	84844	2830.38	0.295158	0.140666	2.09829	0.0358799	0.176971	2232.62	2982.63	2168.44	2519.63	2769.7	2983.48	3434.55	2730.35	3457.86	3024.49	1.4451487161880661	0.75209731079391695	2534.6	3126.15
SLC7A6OS	84138	393.447	0.372043	0.177316	2.09816	0.0358913	0.176992	359.14	330.177	265.121	350.906	398.125	466.774	409.635	331.117	489.937	533.542	1.445010422153526	0.75204571093710793	340.694	446.201
G2E3-AS1	105370431	15.2453	-0.869551	0.4132	-2.09771	0.0359304	0.177119	22.0862	20.0715	23.1547	19.5465	22.2303	11.8307	11.5934	17.0599	4.87985	0	1.444538009608936	0.75173443634657755	21.4178	9.07277
NUP153	9972	3483.48	0.28454	0.135643	2.0977	0.0359314	0.177119	3292.76	3297.75	3000.85	2879.85	3195.11	4441.88	3546.62	3918.34	4213.27	3048.35	1.4445258111081301	0.75173443634657755	3133.26	3833.69
RAB5A	5868	3619.2	0.379372	0.180892	2.09723	0.035973	0.177289	2924.98	2759.83	2439.35	3779.92	3725.6	4717.22	3587.2	3157.63	4774.45	4325.81	1.4440238397253879	0.75131910725477868	3125.94	4112.46
ABCC5	10057	1733.43	-0.521029	0.248498	-2.0967	0.0360199	0.177485	2813.59	2211.88	2428.93	1574.89	1318.66	1674.58	1494.59	1868.83	871.542	1076.84	1.44345727374667	0.75083916628520375	2069.59	1397.28
VSTM4	196740	179.12	-0.778316	0.371312	-2.09634	0.0360518	0.177606	265.034	372.327	155.136	319.259	77.8062	114.005	218.343	99.2574	138.588	31.4486	1.4430731956422349	0.75054169591500741	237.913	120.328
MRPL42	28977	2074.92	0.364536	0.173904	2.09619	0.0360656	0.177639	1727.52	1500.35	1630.09	2201.31	1960.31	2356.46	1848.19	1983.6	2927.91	2613.49	1.442906488332681	0.7504615790716761	1803.92	2345.93
TMEM30A-DT	100506804	27.3577	0.657387	0.313372	2.09578	0.0361016	0.177781	13.4438	16.0572	27.7856	24.2004	20.2094	21.5103	38.6448	27.1407	48.7985	35.7864	1.4424736930632871	0.75011535700737442	20.3393	34.3761
HEPHL1	341208	40.8274	-0.898569	0.429462	-2.09563	0.0361151	0.177812	21.1259	29.1037	113.458	36.3006	92.9632	13.9817	2.89836	34.8952	13.6636	49.884	1.4423117722079519	0.75003999210287997	58.5903	23.0646
LOC124901304	124901304	75.6448	0.512074	0.244385	2.09475	0.0361932	0.178123	72.9804	57.2038	76.4105	53.9855	46.4816	97.872	85.9846	126.398	65.39	73.7416	1.4413726871455541	0.74928061491535525	61.4124	89.8773
CEP70	80321	1399.68	-0.304997	0.145602	-2.09472	0.0361959	0.178123	1603.65	1589.66	1707.66	1608.4	1246.92	1130.37	1279.14	1431.48	1359.53	1039.97	1.4413405045322689	0.74928061491535525	1551.26	1248.1
RGS7BP	401190	64.9345	0.913417	0.452339	2.09468	0.0361999	0.178123	12.4835	23.0823	41.6785	37.2314	0	46.2472	131.392	201.617	151.275	4.33774	1.441292830624672	0.74928061491535525	22.8951	106.974
MYRF	745	5829.42	-0.666113	0.318043	-2.09455	0.0362115	0.178143	8215.09	7296	3068	5442.3	12773.3	5412	4077.02	2244.92	2994.28	6771.22	1.4411540499551649	0.74923010088185737	7358.95	4299.89
CARD6	84674	845.338	0.388199	0.185343	2.09447	0.0362185	0.178143	687.552	580.067	847.462	983.839	537.57	1043.25	856.948	1024.37	966.211	926.108	1.4410693598059729	0.74923010088185737	727.298	963.377
VSIG10L	147645	620.287	-0.449885	0.214812	-2.09428	0.0362353	0.178166	623.214	571.035	620.546	969.877	825.554	430.207	434.754	472.248	764.185	491.249	1.440868129847553	0.74917508830062995	722.045	518.529
ZEB1	6935	3327.3	0.405148	0.19346	2.09422	0.0362404	0.178166	3416.63	3465.35	2445.14	2658.32	2216.97	4936.62	4439.32	3278.6	3380.76	3035.34	1.4408066323046349	0.74917508830062995	2840.48	3814.13
C17orf67	339210	514.365	-0.389007	0.185753	-2.09417	0.0362447	0.178166	479.174	645.3	706.218	557.54	544.643	300.069	416.397	507.919	511.409	474.983	1.440755041127737	0.74917508830062995	586.575	442.155
LOC100130691	100130691	83.5541	0.545588	0.260475	2.09404	0.0362563	0.178187	48.0134	65.2325	81.0414	68.8781	69.7224	59.1534	74.3912	127.174	135.66	106.275	1.4406164699083031	0.74912291805271336	66.5776	100.531
SPART	23111	3174.33	0.275169	0.131441	2.09348	0.0363065	0.178399	2816.47	2643.42	2874.66	3033.43	2961.69	3485.75	2829.76	3235.95	4068.82	3793.36	1.4400158712037801	0.74860870313403738	2865.93	3482.73
PARS2	25973	521.596	0.322431	0.154031	2.09327	0.0363253	0.17843	382.187	403.438	497.826	522.17	503.214	648.537	511.077	522.652	658.78	566.075	1.4397906883898679	0.74853214816432079	461.767	581.424
TMEM9	252839	3969.48	-0.320708	0.153211	-2.09324	0.0363273	0.17843	4851.27	4041.4	3994.19	5336.19	3885.26	4196.67	3598.79	3173.14	3682.34	2935.57	1.4397666001920579	0.74853214816432079	4421.66	3517.3
FRA10AC1	118924	852.726	-0.384644	0.183765	-2.09312	0.0363389	0.178438	756.691	934.33	1023.44	954.054	1185.28	565.722	694.64	860.748	629.501	922.855	1.439628769977519	0.74851150865914629	970.759	734.693
ZNF460-AS1	105372476	11.6608	0.884509	0.4218	2.09306	0.0363435	0.178438	2.8808	13.0465	9.26188	2.79235	6.06282	8.60414	16.424	13.1826	10.7357	33.6175	1.439573313305597	0.74851150865914629	6.80887	16.5128
ATF7IP2	80063	222.994	-0.60322	0.288217	-2.09287	0.0363608	0.178481	258.312	219.783	142.401	371.383	379.937	144.119	167.139	92.2784	212.762	241.829	1.4393660449398611	0.74840824727855548	274.363	171.625
CDKL1	8814	597.012	0.451478	0.215721	2.0928	0.0363666	0.178481	399.471	454.62	495.511	732.527	411.261	507.644	612.52	833.607	874.47	648.492	1.439297473149874	0.74840824727855548	498.678	695.347
SLC30A1	7779	6404.72	0.409052	0.195486	2.09249	0.036395	0.178585	4410.51	4689.71	4467.7	6340.5	7380.47	7034.96	6575.41	5749.18	8586.59	8812.12	1.43895870574714	0.74815574355311365	5457.78	7351.65
LINC02361	100996246	85.3343	-0.494142	0.236124	-2.09239	0.0364032	0.17859	109.471	138.494	89.1456	75.3935	91.9527	76.3617	93.7136	61.2604	64.4141	53.1373	1.438860085427617	0.74814336977977636	100.891	69.7774
LINC02975	101929331	5.96622	0.941233	0.446777	2.09155	0.0364784	0.178888	6.72188	3.01073	2.31547	1.86157	1.01047	9.67965	18.3563	5.42814	5.85582	5.42218	1.4379646091820479	0.7474181660436483	2.98402	8.94841
C17orf97		107.158	-0.409012	0.195546	-2.09149	0.0364839	0.178888	130.596	116.415	120.404	135.895	111.152	126.911	85.0185	87.6257	75.1497	82.4171	1.437898455911544	0.7474181660436483	122.892	91.4244
UBQLN1	29979	7930.3	0.253329	0.121129	2.09141	0.0364917	0.178888	7576.51	6940.73	6970.72	6778.9	7848.32	9688.26	7489.36	7743.63	9003.33	9263.25	1.437806367325541	0.7474181660436483	7223.04	8637.56
LEF1	51176	1785.36	0.497842	0.238044	2.09139	0.036493	0.178888	1834.11	1301.64	1139.21	1120.66	1887.56	2986.71	1508.11	1587.34	1787.98	2700.24	1.437790066681788	0.7474181660436483	1456.64	2114.08
PTK7	5754	8926.16	-0.342286	0.163687	-2.0911	0.0365194	0.178982	9559.47	9051.25	8331.06	12305	10831.2	8149.19	6836.26	6302.85	9299.05	8596.32	1.4374763486128019	0.74719060896728962	10015.6	7836.73
ADAMTS2	9509	653.488	-0.698089	0.333884	-2.09089	0.0365379	0.179	436.922	794.832	1471.48	976.393	503.214	211.877	402.872	850.667	569.967	316.655	1.437256060560377	0.74714645752946574	836.568	470.408
CPVL-AS2	100506497	14.4117	0.925229	0.442927	2.09086	0.0365404	0.179	3.84107	2.00715	16.2083	15.8233	0	17.2083	15.4579	27.9162	18.5434	27.1109	1.437226336927514	0.74714645752946574	7.57597	21.2473
CROT	54677	437.135	-0.563245	0.269382	-2.09081	0.0365448	0.179	465.73	358.277	641.385	564.986	620.428	204.348	213.512	455.964	314.263	532.458	1.4371738167120871	0.74714645752946574	530.161	344.109
ANAPC15	25906	516.361	-0.397544	0.190169	-2.09043	0.0365796	0.179135	736.526	583.078	634.439	518.447	479.973	544.212	395.143	544.365	382.581	344.851	1.4367614293296631	0.7468201628189296	590.492	442.23
CEP57	9702	4071.78	0.231604	0.110877	2.08883	0.0367233	0.179803	3713.36	3549.65	3620.24	3753.85	4065.12	4478.45	4441.25	3762.48	4462.14	4871.28	1.4350586273587631	0.74520343645665466	3740.44	4403.12
PSMD8	5714	13681.1	0.209225	0.100168	2.08874	0.0367313	0.179807	12259.7	13141.8	12951.6	11871.2	13168.4	16632.9	14072.5	13982.1	14584.9	14145.4	1.434963671008386	0.74519453865840701	12678.6	14683.6
RECK	8434	1024.14	-0.397779	0.190476	-2.08834	0.0367672	0.179946	1184.01	1214.33	1082.48	929.854	1443.96	834.601	969.984	803.365	621.693	1157.09	1.4345397086475089	0.74485661779992329	1170.93	877.347
OTOF	9381	8.64246	0.930177	0.455431	2.08822	0.0367779	0.179961	1.92054	3.01073	10.4196	0.930785	0	27.9634	10.6273	10.0808	21.4714	0	1.434412538152285	0.74482213950405551	3.25633	14.0286
ZBTB4	57659	3405.38	-0.247685	0.118615	-2.08815	0.0367847	0.179961	3758.49	3496.46	3359.75	3689.63	4204.56	2981.33	3019.12	2793.17	3243.15	3508.15	1.4343331984690579	0.74482213950405551	3701.78	3108.98
UBE2E1	7324	3647.33	0.295541	0.141541	2.08802	0.0367964	0.179982	3125.67	3171.3	2982.33	3220.51	3827.66	4687.1	3548.56	3338.31	4338.19	4233.64	1.4341950797305441	0.74477001115922958	3265.49	4029.16
ZNF662	389114	680.955	0.362223	0.173523	2.08743	0.0368489	0.180204	637.618	417.488	588.129	754.866	564.853	771.146	676.284	776.224	892.037	730.91	1.433574931012596	0.74423583581222641	592.591	769.32
PAIP1	10605	9081.38	0.257866	0.123539	2.08732	0.0368595	0.18022	8497.41	7834.92	7390.98	8668.4	8890.11	10304.5	9054.47	8475.65	10958.2	10739.2	1.4334504631664531	0.74419732432102026	8256.36	9906.4
ANKRD20A5P	440482	260.564	-0.364481	0.174625	-2.08716	0.036874	0.180255	345.696	259.926	289.434	247.589	330.424	218.33	233.801	250.47	170.795	259.18	1.4332796579653371	0.74411245846556762	294.614	226.515
SEPTIN5	5413	50.3882	-0.57829	0.276968	-2.08692	0.0368954	0.180324	48.0134	67.2396	40.5207	59.5702	91.9527	25.8124	40.577	44.2006	36.1109	49.884	1.433027832576969	0.74394655542032484	61.4593	39.317
PCNA	5111	11979.9	-0.282412	0.135343	-2.08664	0.0369207	0.180412	13645.4	14584	12595	11381.6	13671.7	10567	11661.1	12671.6	9138.99	9882.46	1.432730302257202	0.74373493044786676	13175.5	10784.2
VPS25	84313	3640.97	0.253215	0.121364	2.08641	0.0369415	0.180429	2919.21	3499.47	3440.79	2995.26	3728.63	3777.22	3702.17	4357.25	3779.93	4209.78	1.4324852528084711	0.74369309173887499	3316.67	3965.27
EYA4	2070	1.75147	0.885103	0.436745	2.08641	0.0369417		0	0	1.15773	0.930785	0	5.37758	0.966119	3.87724	1.95194	3.25331	1.432482795329491		0.417704	3.08524
FAM166A	401565	27.6034	-0.773943	0.370376	-2.08627	0.0369545	0.180429	50.8942	48.1717	26.6279	35.3698	22.2303	12.9062	27.0513	29.4671	4.87985	18.4354	1.4323325056518119	0.74369309173887499	36.6588	18.548
AFDN-DT	653483	22.2041	-0.73533	0.351862	-2.08625	0.0369557	0.180429	29.7683	33.118	20.8392	19.5465	41.4293	6.4531	22.2207	19.3862	9.75971	19.5198	1.4323184269975759	0.74369309173887499	28.9403	15.4679
KIF13B	23303	2156.47	0.343297	0.164556	2.0862	0.0369603	0.180429	1553.71	1621.78	2096.66	1923.93	2265.47	2443.57	1944.8	2220.11	2577.54	2917.13	1.432264368415165	0.74369309173887499	1892.31	2420.63
RAB3GAP2	25782	3133.74	0.291923	0.13993	2.0862	0.0369608	0.180429	2538.95	3206.43	2820.24	3041.8	2443.32	3467.47	3777.53	3558.53	3714.54	2768.56	1.432259191513753	0.74369309173887499	2810.15	3457.33
LOC124904011	124904011	18.6057	0.812053	0.388618	2.08602	0.0369768	0.180472	21.1259	15.0536	8.10414	6.51549	9.09423	15.0572	31.8819	13.1826	20.4954	45.5463	1.4320703582873451	0.74359006202591627	11.9787	25.2327
LINC00342	150759	201.529	-0.541825	0.259733	-2.08593	0.0369852	0.180477	282.319	257.919	301.011	168.472	203.104	182.838	228.97	182.23	85.8854	122.541	1.431971648603358	0.74357713890653454	242.565	160.493
CLDND2	125875	139.514	-0.733668	0.35188	-2.08469	0.0370973	0.180962	126.755	134.479	149.348	367.66	129.34	55.9269	100.476	101.584	188.362	41.2086	1.430657736700548	0.74241142622044398	181.516	97.5116
GMEB2	26205	1783.84	0.43741	0.209822	2.08467	0.0370993	0.180962	1643.98	1369.88	1244.56	1268.66	1971.43	2655.45	1539.99	1554	1980.24	2610.24	1.43063441360781	0.74241142622044398	1499.7	2067.99
CCL4	6351	25.5214	0.941419	0.456814	2.08418	0.0371441	0.181146	13.4438	15.0536	0	25.1312	2.02094	50.5493	26.0852	3.10179	102.477	17.351	1.4301096650568139	0.74197241342767839	11.1299	39.9128
TNFRSF21	27242	3793.57	0.763882	0.366701	2.08373	0.0371847	0.181282	2308.48	1552.53	1110.27	2874.26	5053.36	3809.48	2327.38	2331	5699.67	10869.3	1.4296360053257231	0.74164520991181349	2579.78	5007.37
FCHO1	23149	300.771	-0.525794	0.252332	-2.08371	0.0371868	0.181282	497.419	330.177	238.493	364.868	366.801	345.241	253.123	132.602	266.44	212.549	1.429611040784075	0.74164520991181349	359.551	241.991
RGS9BP	388531	33.3639	-0.820574	0.39339	-2.08323	0.0372302	0.181458	23.0464	31.1109	54.4135	38.1622	80.8376	10.7552	20.2885	40.3233	29.2791	5.42218	1.429104933338982	0.74122478747871956	45.5141	21.2137
LINC00685	283981	6.20069	-0.940135	0.449205	-2.08302	0.037249	0.181513	4.80134	7.02503	8.10414	5.58471	21.2199	5.37758	3.86448	3.10179	2.92791	0	1.428885941950508	0.74109146420017935	9.34702	3.05435
HKDC1	80201	56.2121	0.836191	0.401537	2.08267	0.0372813	0.181635	16.3246	37.1323	64.8332	25.1312	33.3455	52.7003	58.9333	206.269	27.3272	40.1241	1.428508963333909	0.74080013679811696	35.3533	77.0709
OFD1	8481	895.491	0.27612	0.132596	2.0824	0.0373059	0.181719	747.089	859.061	760.632	897.276	776.041	1088.42	843.422	984.044	894.965	1103.96	1.4282228926448179	0.74059970043482926	808.02	982.962
LOC101927383	101927383	8.85845	-0.912067	0.435117	-2.08218	0.0373256	0.181779	11.5232	9.03219	5.78867	13.031	25.2617	3.22655	1.93224	11.6317	3.90388	3.25331	1.427993086915357	0.74045551214909644	12.9274	4.78954
TMX2	51075	4229.93	0.274615	0.131926	2.08159	0.0373802	0.182009	3242.83	3962.12	4541.79	3718.48	3635.67	5015.14	4526.27	5101.68	4398.7	4156.64	1.427358240425856	0.7399062662279039	3820.18	4639.68
ZNF433	163059	146.449	0.715053	0.343534	2.0814	0.0373974	0.182057	79.7022	79.2825	61.3599	144.272	154.602	208.65	144.918	53.506	250.824	287.375	1.427158184244836	0.73979179374642312	103.844	189.055
CDH22	64405	12.8476	-0.94145	0.457132	-2.08097	0.0374367	0.182212	31.6888	13.0465	45.1517	1.86157	11.1152	2.15103	2.89836	18.6108	1.95194	0	1.426702675292608	0.73942185163161045	20.5727	5.12242
KIFC3	3801	4931.03	0.30534	0.146768	2.08043	0.0374862	0.182411	4911.77	4114.66	4639.04	4320.7	3999.44	6834.91	4391.98	5713.51	5320.02	5064.31	1.426128534167924	0.73894874800620403	4397.12	5464.95
GCNT2	2651	112.301	-0.696129	0.33452	-2.08036	0.0374923	0.182411	149.802	175.626	197.973	108.902	86.9004	92.4945	86.9507	148.886	42.9427	32.5331	1.426058488552165	0.73894874800620403	143.841	80.7614
MKRN2OS	100129480	13.0878	-0.84764	0.40616	-2.07959	0.0375636	0.182722	16.3246	13.0465	16.2083	27.9235	17.178	6.4531	6.76284	9.30538	16.5915	1.08444	1.4252332639170071	0.73820903966194151	18.1362	8.03945
LSP1P4	654342	463.185	-0.404038	0.194315	-2.07923	0.0375966	0.182817	522.386	524.87	532.558	559.401	515.34	471.076	319.785	471.473	465.538	249.42	1.4248514539622501	0.73798380579169232	530.911	395.459
FNDC3A	22862	7705.14	0.270511	0.130103	2.07921	0.0375978	0.182817	7175.12	6225.18	6189.25	7583.1	7674.52	9524.78	7941.5	7238.81	8531.94	8967.2	1.4248370479650609	0.73798380579169232	6969.44	8440.85
PPP3CB-AS1	101929145	388.215	0.337236	0.162238	2.07861	0.0376533	0.18305	343.776	425.516	360.056	295.989	282.932	437.735	479.195	473.024	362.085	421.845	1.4241973153653471	0.7374295389960327	341.654	434.777
ASB9	140462	196.253	-0.46175	0.222146	-2.07843	0.0376695	0.183093	244.868	195.697	305.642	264.343	137.424	151.648	154.579	193.087	178.603	136.639	1.424010378214436	0.73732805083347586	229.595	162.911
PDS5B	23047	3692.01	-0.260985	0.125573	-2.07835	0.0376775	0.183096	3839.15	3831.65	3532.25	4409.13	4544.08	3486.83	3196.89	3126.61	3130.91	3822.64	1.4239178294822199	0.73732093428052659	4031.25	3352.77
PARD6G-AS1	100130522	30.9151	-0.688747	0.331071	-2.07808	0.0377023	0.183181	60.4969	38.1359	20.8392	51.1931	26.2722	20.4348	18.3563	20.9371	35.1349	17.351	1.423631689707415	0.73712020988251514	39.3875	22.4428
NAT10	55226	3948.68	0.435521	0.209617	2.0777	0.0377372	0.183314	3755.61	3846.71	3422.26	2113.81	3476.02	6250.9	4294.4	4713.95	3207.04	4406.06	1.4232306604164331	0.73680457917246045	3322.88	4574.47
HDAC5	10014	2810.08	-0.348058	0.167552	-2.07731	0.0377733	0.183453	2582.16	3380.04	2601.43	3618.89	3613.44	2454.33	2762.14	1908.38	2355.02	2824.95	1.4228147075362161	0.73647400808390562	3159.19	2460.96
BMPR1A	657	3860.12	-0.256781	0.123626	-2.07708	0.037794	0.183518	4183.89	3867.78	3871.47	4675.33	4446.07	3529.85	3232.64	3067.68	3903.88	3822.64	1.422576579055336	0.73632124461202897	4208.91	3511.34
HOXA6	3203	66.0947	-0.809274	0.389677	-2.0765	0.037848	0.183744	76.8214	127.454	131.982	81.909	29.3036	40.8696	79.2218	57.3832	27.3272	8.67548	1.4219568954253481	0.73578690921497847	89.494	42.6955
LOC100128059	100128059	1.66652	0.747512	0.396502	2.07592	0.0379011		0	0	0	0.930785	0	4.30207	7.72895	0.775449	2.92791	0	1.4213478462290561		0.186157	3.14688
THAP11	57215	2368.09	-0.194359	0.093645	-2.07549	0.0379414	0.184161	2478.45	2347.36	2570.17	2753.26	2495.86	2271.49	2126.43	2205.38	2270.11	2162.36	1.420886467661141	0.73480181291423519	2529.02	2207.15
NXPH4	11247	1994.72	-0.466366	0.224737	-2.07516	0.0379719	0.184251	2077.06	2403.57	1875.53	3291.25	2032.05	1743.41	1570.91	1310.51	2466.28	1176.61	1.4205376997168251	0.73458900702892127	2335.89	1653.54
NEB	4703	77.1338	-0.507389	0.24445	-2.07513	0.0379749	0.184251	126.755	84.3004	106.512	86.563	54.5654	64.531	57.001	73.6676	65.39	52.0529	1.420503049130966	0.73458900702892127	91.7391	62.5285
CEP95	90799	3162.46	0.307923	0.148407	2.07485	0.0380002	0.184338	3195.77	2998.69	2993.9	2299.97	2596.91	4167.63	3558.22	3696.56	3077.24	3039.67	1.4202137418995009	0.73438498099201499	2817.05	3507.86
MITF	4286	999.838	0.37542	0.180974	2.07442	0.0380402	0.184496	720.201	775.764	928.503	1021.07	880.119	1066.91	1203.78	1140.69	1461.03	800.313	1.4197569760349551	0.7340134795788873	865.132	1134.54
SNAP29	9342	4635.98	0.251665	0.121353	2.07382	0.0380957	0.184728	3835.31	4504.05	3993.03	4131.75	4662.31	4424.68	5665.32	4664.32	5336.61	5142.39	1.419124605317879	0.73346635657666004	4225.29	5046.67
LOC124902952	124902952	5.29685	0.939804	0.457104	2.07332	0.0381425	0.184919	0	2.00715	4.63094	0	4.04188	3.22655	5.79672	3.87724	8.78374	20.6043	1.4185912021764919	0.73301818442012012	2.13599	8.4577
ZNF341	84905	261.828	-0.336209	0.16217	-2.07316	0.0381571	0.184954	293.842	311.109	250.071	249.45	360.738	245.218	230.903	203.168	215.69	258.096	1.41842430688777	0.7329365033928148	293.042	230.615
PNKP	11284	2848.81	0.266206	0.12844	2.07261	0.0382089	0.185169	3084.38	2618.33	2415.03	2393.05	2394.81	3499.73	3071.29	2753.62	2999.16	3258.73	1.417835385909854	0.73243277995943723	2581.12	3116.51
LOC124908046	124908046	13.7825	-0.793157	0.38164	-2.0723	0.0382378	0.185272	6.72188	20.0715	23.1547	20.4773	22.2303	6.4531	5.79672	13.1826	7.80777	11.9288	1.417506938159192	0.7321895130430025	18.5311	9.0338
LOC107984561	107984561	183.926	0.558983	0.26974	2.07207	0.0382592	0.18534	69.1393	126.451	151.663	219.665	158.644	149.497	200.953	238.063	289.863	235.323	1.417263625281211	0.73203136429548277	145.112	222.74
MPPED2	744	124.796	-0.500421	0.241485	-2.07196	0.0382689	0.18535	164.206	133.476	194.499	94.94	153.591	100.023	72.4589	144.233	100.525	90.0082	1.4171545716539671	0.73200745810148993	148.142	101.45
ISX	91464	14.7389	-0.926817	0.456415	-2.07171	0.0382927	0.185412	0	16.0572	15.0506	67.0165	20.2094	3.22655	8.69507	0	11.7116	5.42218	1.4168836650676	0.73186275252001731	23.6667	5.81109
LOC124901275	124901275	7.77683	-0.909793	0.438163	-2.07167	0.0382966	0.185412	8.64241	4.01431	9.26188	22.3388	12.1256	6.4531	4.8306	0.775449	3.90388	5.42218	1.416839621271452	0.73186275252001731	11.2766	4.27704
KCNH8	131096	64.8843	-0.674278	0.325418	-2.07131	0.0383302	0.185538	85.4639	67.2396	96.092	32.5775	130.351	32.2655	47.3398	64.3622	30.2551	62.8973	1.416458584693622	0.73156681332306317	82.3447	47.424
TTC14	151613	1667.08	-0.271709	0.131191	-2.07109	0.0383506	0.1856	1966.63	1823.5	1759.76	1855.98	1728.91	1216.41	1654.96	1549.35	1397.59	1717.75	1.416227890943355	0.73142284072944352	1826.96	1507.21
DYNC1H1	1778	17795	0.292539	0.141254	2.07101	0.038358	0.1856	17771.7	15216.2	16505.8	13784	16483.8	21620	17381.5	21778.5	15943.5	21465.3	1.4161444673448771	0.73142284072944352	15952.3	19637.7
BCAT1	586	10745.2	0.610233	0.294684	2.07087	0.0383712	0.185624	6390.58	11066.4	3777.69	11527.8	8325.26	13142.8	16443.4	5998.87	17403.5	13375.4	1.415994191772719	0.73136642006566643	8217.55	13272.8
SSR1	6745	10863.5	-0.351508	0.169751	-2.07072	0.0383847	0.185624	10574.5	10293.7	10477.5	15589.7	14207.2	8510.57	8526	8754.82	10763	10937.6	1.415841723393467	0.73136642006566643	12228.5	9498.4
DOK1	1796	1857.96	-0.406126	0.196128	-2.07071	0.0383855	0.185624	1885.01	2089.45	2228.64	1681	2769.7	1745.56	1597.96	1632.32	1031.6	1918.37	1.4158329544670669	0.73136642006566643	2130.76	1585.16
PLPPR2	64748	1335.91	-0.509026	0.245849	-2.07048	0.038407	0.185692	1298.28	1567.59	951.658	2165.94	1958.29	1105.63	1112.97	625.012	1333.18	1240.59	1.415589187940451	0.73120765099149965	1588.35	1083.48
LOC102724479	102724479	186.867	-0.699821	0.338	-2.07028	0.038426	0.185747	272.716	270.966	351.951	167.541	135.403	124.76	208.682	192.311	106.381	37.9552	1.4153746830485709	0.73107812692014484	239.715	134.018
USP32P1	162632	10.8958	-0.890161	0.428086	-2.06958	0.0384912	0.185971	20.1656	4.01431	9.26188	21.408	23.2408	6.4531	2.89836	12.4072	5.85582	3.25331	1.414638002292864	0.73055573890692782	15.6181	6.17355
SLC9A4	389015	32.4938	-0.814306	0.393144	-2.06957	0.0384924	0.185971	53.775	19.0679	78.726	51.1931	18.1885	27.9634	13.5257	32.5688	23.4233	6.50661	1.414625177616607	0.73055573890692782	44.1901	20.7976
EBNA1BP2	10969	7937.4	0.368437	0.178031	2.06952	0.0384976	0.185971	7123.27	8123.95	7422.24	6560.17	5213.01	10492.7	9157.84	10072.3	8935.01	6273.46	1.414566082906799	0.73055573890692782	6888.53	8986.27
CLDN18	51208	10.009	-0.935039	0.45141	-2.06943	0.0385056	0.185971	11.5232	25.0894	27.7856	5.58471	6.06282	1.07552	10.6273	9.30538	1.95194	1.08444	1.4144762578621379	0.73055573890692782	15.2092	4.80892
LINC02450	105369739	12.5396	0.917747	0.454758	2.06934	0.0385143	0.185971	2.8808	4.01431	13.8928	2.79235	0	11.8307	5.79672	48.0778	36.1109	0	1.41437778060189	0.73055573890692782	4.71606	20.3632
SPRED1	161742	4596.84	0.308983	0.149325	2.0692	0.0385272	0.185971	4786.94	3895.88	3887.67	3677.53	4214.67	6084.2	5038.31	4524.74	4139.09	5719.31	1.4142323140285049	0.73055573890692782	4092.54	5101.13
LOC124905103	124905103	10.072	0.931416	0.456844	2.06917	0.0385301	0.185971	3.84107	5.01788	0	0	11.1152	9.67965	13.5257	3.10179	7.80777	46.6307	1.414199867996762	0.73055573890692782	3.99482	16.1491
RNF115	27246	3737.72	0.261027	0.126154	2.06911	0.0385357	0.185971	3280.28	2913.38	3353.96	3489.51	3931.74	4206.35	3546.62	3928.42	4386.99	4339.91	1.4141368863550601	0.73055573890692782	3393.77	4081.66
LOC124902686	124902686	242.028	-0.378569	0.182965	-2.06895	0.0385507	0.185971	259.272	256.916	294.065	335.082	230.387	184.989	178.732	259	243.993	177.847	1.413967346641579	0.73055573890692782	275.144	208.912
UFC1	51506	2697.7	-0.331996	0.160465	-2.06895	0.0385509	0.185971	2837.59	2870.23	2954.54	3953.04	2468.58	2174.7	2322.55	2382.18	2876.19	2137.42	1.4139649861180621	0.73055573890692782	3016.8	2378.61
LOC124900844	124900844	41.4233	0.697263	0.336771	2.0689	0.0385551	0.185971	9.60268	27.0966	40.5207	41.8853	30.3141	32.2655	59.8994	77.5449	41.9667	53.1373	1.4139186018581811	0.73055573890692782	29.8839	52.9628
ESYT3	83850	106.545	-0.586733	0.283577	-2.06861	0.038583	0.186069	145	164.587	173.66	109.833	59.6177	82.8148	103.375	103.91	67.342	55.3062	1.413603740273736	0.73032565906641222	130.54	82.5496
FANCI	55215	10555	0.385969	0.18661	2.06833	0.0386093	0.186109	10997.9	10539.6	9477.22	7462.1	6965.17	14807.7	13725.7	11753.5	10490.7	9330.48	1.413307764256895	0.73023359597174764	9088.4	12021.6
GK-AS1	100873902	8.74382	0.836586	0.40219	2.06827	0.0386149	0.186109	2.8808	5.01788	8.10414	6.51549	5.05235	6.4531	15.4579	15.509	12.6876	9.75992	1.413245253387837	0.73023359597174764	5.51413	11.9735
LOC105372663	105372663	55.4906	0.670212	0.323987	2.06826	0.0386153	0.186109	52.8147	30.1073	47.4671	33.5082	39.4083	116.156	42.5092	41.8742	45.8706	105.19	1.4132408763906861	0.73023359597174764	40.6611	70.32
HEATR1	55127	5570.94	0.356544	0.172398	2.06814	0.0386267	0.186109	5328.53	5307.92	4947	4724.66	3992.37	8064.23	6303.93	6504.46	6128.12	4408.23	1.4131128358993299	0.73023359597174764	4860.09	6281.79
ZSCAN32	54925	875.133	0.350188	0.169333	2.06804	0.0386359	0.186109	851.758	809.886	679.59	707.396	778.062	1328.26	941	758.389	904.725	992.259	1.4130086503791759	0.73023359597174764	765.338	984.927
BUD31	8896	3294.81	0.436345	0.210995	2.06804	0.0386364	0.186109	1925.34	2197.83	2961.49	3003.64	3768.04	3336.25	2794.02	3875.69	4591.94	4493.9	1.4130033339896571	0.73023359597174764	2771.27	3818.36
ZNF439	90594	124.469	-0.48128	0.23275	-2.06762	0.0386759	0.186263	190.133	102.365	120.404	179.641	139.445	86.0414	100.476	76.7694	126.876	122.541	1.4125592468676449	0.72987417489579631	146.398	102.541
LCN12	286256	10.5788	-0.926602	0.448941	-2.06732	0.0387038	0.186329	42.2518	10.0358	13.8928	2.79235	10.1047	12.9062	4.8306	3.87724	2.92791	2.16887	1.412246712299311	0.7297200129388961	15.8155	5.34217
TMEM18	129787	1563.52	0.366305	0.17719	2.06729	0.0387067	0.186329	1366.46	1133.04	1143.84	1737.77	1408.59	1727.28	1532.27	1462.5	2270.11	1853.3	1.4122143203297679	0.7297200129388961	1357.94	1769.09
SYT2	127833	374.276	-0.920721	0.44804	-2.06723	0.0387123	0.186329	583.843	346.234	957.447	745.558	154.602	160.252	82.1201	463.718	228.377	20.6043	1.4121511857617981	0.7297200129388961	557.537	191.014
EPOR	2057	363.816	-0.451146	0.218242	-2.06713	0.0387217	0.186338	330.332	444.584	284.803	536.132	522.413	263.502	307.226	230.308	371.845	347.019	1.412045685746419	0.72969911299817913	423.653	303.98
LONRF3	79836	62.775	0.643528	0.311206	2.06705	0.0387298	0.18634	37.4505	70.2503	65.9909	33.5082	28.2932	48.3983	104.341	111.665	59.5342	68.3194	1.4119548685934999	0.72969287944313321	47.0986	78.4515
LOC124904176	124904176	63.1827	-0.779468	0.376918	-2.06676	0.038757	0.186435	62.4174	73.2611	78.726	156.372	50.5235	9.67965	53.1366	67.464	58.5582	21.6887	1.4116500720970671	0.72947265007419959	84.26	42.1054
BRF2	55290	435.387	-0.377283	0.182578	-2.06638	0.0387924	0.186569	573.28	458.634	559.186	408.614	472.9	456.019	341.04	446.658	274.248	363.286	1.411253262585221	0.72916039122589371	494.523	376.25
ERF	2077	12674.4	0.254629	0.123238	2.06616	0.0388136	0.186635	12488.3	12125.2	10303.8	10587.7	12183.2	14542.1	14145	11457.3	14785	14126.9	1.41101566591133	0.72900732875799501	11537.6	13811.2
USP53	54532	2512.81	0.570716	0.276302	2.06558	0.0388686	0.186863	3003.72	1744.22	2088.55	1537.66	1467.2	5702.39	2483.89	2447.32	2616.58	2036.57	1.410401557171626	0.72847773777313485	1968.27	3057.35
HCG25	414765	22.0572	-0.800384	0.386879	-2.06547	0.0388785	0.186874	15.3643	32.1144	23.1547	31.6467	46.4816	10.7552	27.0513	13.1826	17.5675	3.25331	1.410290051571105	0.72845073348271505	29.7523	14.362
LOC105370752	105370752	1.79765	0.599683	0.348761	2.06525	0.0388989		0	0	0	0	0	5.37758	8.69507	0	3.90388	0	1.410062737757974		0	3.59531
KIF9-AS1	285352	184.207	0.438918	0.212525	2.06513	0.0389105	0.186981	116.192	173.619	128.509	162.887	191.989	212.952	285.005	168.272	172.747	229.9	1.4099335943867659	0.72820218695587968	154.639	213.775
GPRC5D-AS1	100506314	308.224	-0.47674	0.230848	-2.06507	0.0389159	0.186981	242.948	363.295	298.696	470.977	435.512	160.252	289.836	227.982	296.695	296.051	1.4098725517327031	0.72820218695587968	362.285	254.163
ABCA5	23461	355.132	-0.489833	0.237217	-2.06484	0.0389382	0.187052	292.882	348.241	460.778	360.214	635.585	207.575	233.801	356.706	307.431	348.104	1.4096242774285579	0.72803836466598426	419.54	290.723
CCDC54	84692	11.1625	-0.902281	0.436618	-2.06426	0.0389935	0.187281	24.0067	16.0572	5.78867	29.7851	5.05235	6.4531	5.79672	1.5509	11.7116	5.42218	1.4090081892381561	0.72750671207065765	16.138	6.18691
ARAP1-AS2	100506020	4.43095	-0.917778	0.450619	-2.06406	0.039012	0.187333	15.3643	8.02861	3.4732	10.2386	0	2.15103	0	3.10179	1.95194	0	1.408802220339429	0.7273851623542158	7.42095	1.44095
C6orf136	221545	617.267	-0.371141	0.179819	-2.06392	0.039025	0.187359	753.81	661.357	833.569	707.396	542.622	568.948	453.11	702.557	503.601	445.703	1.4086571746852521	0.7273245194759167	699.751	534.784
LOC105375798	105375798	112.164	0.482894	0.233953	2.06374	0.0390424	0.187407	103.709	101.361	109.985	83.7706	62.6491	96.7965	171.003	155.09	99.549	137.723	1.4084634164785961	0.72721514764510142	92.2949	132.032
BEND6	221336	107.553	-0.658471	0.319085	-2.0633	0.0390839	0.187569	90.2652	64.2289	191.026	228.042	104.078	65.6065	46.3737	89.9521	100.525	95.4303	1.408001711331796	0.72683781248048063	135.528	79.5775
DELE1	9812	2583.53	0.277137	0.134325	2.06319	0.039095	0.187573	1925.34	2653.46	2299.26	2244.12	2531.23	2490.9	3250.99	2773.78	2839.1	2827.12	1.4078790269744701	0.7268289407642301	2330.68	2836.38
R3HDML-AS1	105372629	7.25896	-0.912731	0.452908	-2.06313	0.0390999	0.187573	21.1259	21.0751	0	8.37706	9.09423	3.22655	6.76284	0	2.92791	0	1.407824148806704	0.7268289407642301	11.9345	2.58346
KATNA1	11104	1914.53	0.339233	0.164453	2.0628	0.0391321	0.187643	1487.46	1427.09	1793.33	1747.08	1958.29	2447.88	1762.2	1740.11	2258.4	2523.48	1.407466782101648	0.72666675356638755	1682.65	2146.41
TRAPPC13	80006	1364.05	0.347289	0.168365	2.0627	0.0391407	0.187643	1049.57	1054.76	1473.8	1117.87	1279.25	1231.47	1426.96	1910.71	1394.66	1701.48	1.4073710795563821	0.72666675356638755	1195.05	1533.05
CD70	970	2417.35	-0.737863	0.35779	-2.0627	0.0391415	0.187643	1505.7	4149.79	4614.73	1282.62	4223.76	718.445	2056.87	3071.55	824.695	1725.34	1.407362843313686	0.72666675356638755	3155.32	1679.38
HTR3A	3359	32.6539	-0.788186	0.422471	-2.06264	0.0391466	0.187643	54.7353	26.093	167.872	38.1622	0	3.22655	4.8306	28.6916	2.92791	0	1.407306065069607	0.72666675356638755	57.3724	7.93533
LOC124902518	124902518	14.1682	-0.887609	0.44804	-2.06233	0.0391763	0.187643	17.2848	10.0358	0	82.8398	8.08376	2.15103	0	1.5509	17.5675	2.16887	1.4069770145731739	0.72666675356638755	23.6488	4.68766
HOMER1	9456	3191.4	0.51547	0.249951	2.06229	0.0391797	0.187643	1771.69	2387.51	2057.29	3183.28	3492.18	2637.17	3092.55	2858.3	4990.14	5443.87	1.406938446653319	0.72666675356638755	2578.39	3804.4
FRAT2	23401	242.042	-0.35309	0.171219	-2.06219	0.0391901	0.187643	221.822	288.026	332.27	259.689	261.712	225.859	251.191	206.269	170.795	202.789	1.406823898434012	0.72666675356638755	272.704	211.381
LOC105370697	105370697	10.2949	-0.878669	0.424783	-2.06214	0.0391944	0.187643	27.8478	23.0823	10.4196	5.58471	6.06282	6.4531	3.86448	5.42814	8.78374	5.42218	1.4067764956619491	0.72666675356638755	14.5994	5.99033
APC	324	2488.73	-0.317516	0.153975	-2.06212	0.0391962	0.187643	2934.58	2502.92	3400.27	2561.52	2450.39	2155.34	2304.19	2674.52	1827.99	2075.61	1.406756176853539	0.72666675356638755	2769.93	2207.53
MTCH2	23788	5659.4	-0.276591	0.134131	-2.06209	0.0391988	0.187643	5800.98	5311.93	6301.55	6893.39	6753.98	4648.38	4355.27	5428.92	5392.24	5707.38	1.4067274509366909	0.72666675356638755	6212.37	5106.44
SDHAP4	220729	611.677	-0.381807	0.185156	-2.06205	0.0392026	0.187643	675.068	804.868	820.834	511.931	666.91	538.834	601.892	628.889	400.148	467.392	1.4066855657992221	0.72666675356638755	695.922	527.431
AMOT	154796	2590.93	-0.474783	0.230251	-2.06202	0.0392057	0.187643	2866.4	3515.53	2005.2	3933.5	2897.02	2277.94	2450.08	1413.64	2920.1	1629.91	1.406651190442201	0.72666675356638755	3043.53	2138.34
LOC340512	340512	2.67651	0.854819	0.428824	2.06171	0.0392352	0.187694	0	1.00358	0	1.86157	0	0	9.66119	1.5509	2.92791	9.75992	1.406324299961077	0.72654884689793797	0.573029	4.77998
ARL14EP	120534	1173.64	0.38538	0.186924	2.06169	0.0392373	0.187694	943.943	974.473	982.917	791.167	1361.1	1468.08	1253.06	1239.94	1036.48	1685.21	1.4063011973382371	0.72654884689793797	1010.72	1336.55
GK	2710	486.623	0.253985	0.123196	2.06162	0.0392435	0.187694	453.247	433.545	432.993	466.323	428.439	531.305	515.908	460.617	607.054	536.796	1.4062317172377921	0.72654884689793797	442.909	530.336
KCNH3	23416	1842.37	-0.433287	0.21017	-2.06159	0.0392467	0.187694	2438.12	2024.21	2681.31	1607.46	1914.84	1888.61	1473.33	2061.14	1191.66	1143	1.4061968821443049	0.72654884689793797	2133.19	1551.55
GTF2IP7	101927126	1.51128	0.656172	0.360398	2.06147	0.039258		0	0	0	0	0	0	0.966119	2.32635	0.975971	10.8444	1.406071750317059		0	3.02256
TRA2A	29896	6706.34	0.222419	0.107903	2.06128	0.039276	0.187798	5968.07	6260.31	5626.59	6270.7	6788.34	7317.82	6986.97	6513.77	7990.27	7340.54	1.4058723398105819	0.72630836427257983	6182.8	7229.88
MED13	9969	13857.7	0.215268	0.104447	2.06102	0.0393013	0.187876	12156	13372.7	12068.2	12816	13645.4	16086.5	14346.9	13249.3	14978.2	15857.7	1.405592575956661	0.72612821521943305	12811.7	14903.7
PXDNL	137902	24.9629	0.638775	0.309523	2.06095	0.0393075	0.187876	24.0067	18.0644	8.10414	16.7541	26.2722	34.4165	31.8819	26.3653	31.2311	32.5331	1.405524120135405	0.72612821521943305	18.6403	31.2856
POLR3E	55718	1901.75	0.360438	0.17494	2.06035	0.0393653	0.188103	1568.12	2222.92	1561.78	1516.25	1411.63	2438.2	2564.08	1907.6	2098.34	1728.59	1.404886464926167	0.72560460762907153	1656.14	2147.36
LOC101929319	101929319	4.06034	-0.946631	0.456867	-2.0603	0.0393702	0.188103	7.68214	7.02503	10.4196	2.79235	4.04188	0	4.8306	0.775449	1.95194	1.08444	1.4048325069406651	0.72560460762907153	6.3922	1.72848
LOC107985002	107985002	15.7547	-0.750761	0.363959	-2.06004	0.0393947	0.188178	20.1656	12.0429	27.7856	13.031	30.3141	11.8307	7.72895	7.75449	11.7116	15.1821	1.404562750656853	0.72543097166027259	20.6679	10.8416
CYP21A2	1589	65.9195	0.861993	0.442878	2.05997	0.0394012	0.188178	5.76161	0	10.4196	75.3935	11.1152	65.6065	34.7803	67.464	366.965	21.6887	1.4044909303348541	0.72543097166027259	20.538	111.301
MMACHC	25974	1342.99	-0.385824	0.18733	-2.05957	0.0394396	0.188325	1685.27	1744.22	1652.09	1438.99	1128.69	1098.1	1263.68	1506.7	1060.88	851.282	1.404067291892908	0.72509127918976712	1529.85	1156.13
AATF	26574	6199.87	0.393486	0.191068	2.0594	0.0394562	0.188368	4962.67	6190.06	6937.15	4326.29	4184.36	7556.58	7039.15	8919.21	6391.63	5491.58	1.4038842304772241	0.72499214752251551	5320.1	7079.63
LOC124905404	124905404	2.58753	0.862594	0.429974	2.05903	0.0394914	0.1885	0	0	0	2.79235	0	2.15103	1.93224	6.20359	11.7116	1.08444	1.403497279207129	0.72468910978410772	0.558471	4.61659
PIP5K1C	23396	3542.41	-0.292694	0.14219	-2.05847	0.0395454	0.188721	3625.01	4604.41	4188.68	3557.46	3573.02	2721.06	3746.61	3295.66	2846.91	3265.24	1.4029038514933081	0.72417957939149824	3909.72	3175.09
LOC124904173	124904173	1.81518	-0.852429	0.426056	-2.0583	0.0395612		0	4.01431	4.63094	3.72314	4.04188	0	0.966119	0.775449	0	0	1.4027305561295491		3.28205	0.348314
MEIS1-AS3	730198	792.223	-0.59098	0.287164	-2.05798	0.0395923	0.188908	701.956	1464.22	639.07	1035.96	1016.53	386.111	1142.92	459.066	540.688	535.711	1.402389312602434	0.72374892161762405	971.548	612.899
TEX38	374973	1.51549	0.752165	0.403474	2.05762	0.039627		0	0	1.15773	0	0	2.15103	3.86448	3.10179	4.87985	0	1.402008656528279		0.231547	2.79943
BBC3	27113	2169.49	0.472191	0.229486	2.05759	0.0396291	0.189047	2056.89	1650.88	1059.33	1504.15	2690.88	2953.37	2439.45	1956.46	2426.26	2957.26	1.4019856169337219	0.72342909086795171	1792.43	2546.56
PIGS	94005	4630.64	-0.312924	0.152115	-2.05716	0.0396711	0.189202	5244.02	5542.75	5670.59	4882.9	4387.46	4959.21	4337.88	4434.79	3534.97	3311.87	1.401525944462334	0.72307458795827284	5145.54	4115.74
PBDC1	51260	1468.92	0.303283	0.147432	2.0571	0.0396768	0.189202	1186.89	1202.28	1331.4	1470.64	1363.12	1525.08	1254.99	1680.4	1792.86	1881.5	1.401463432754815	0.72307458795827284	1310.87	1626.96
FRG1DP	102723316	89.496	0.439654	0.213819	2.05584	0.0397978	0.189742	72.0201	71.2539	63.6754	72.6012	95.9946	83.8903	138.155	88.4012	110.285	98.6836	1.4001405060718211	0.72183547763796285	75.1091	103.883
PARD6B	84612	391.147	0.491059	0.238914	2.05533	0.039847	0.189906	281.359	243.869	259.333	334.152	480.984	463.548	350.701	331.117	521.168	645.239	1.399604454914755	0.72146164683338532	319.939	462.355
CACNA1B	774	56.9266	-0.827291	0.402689	-2.05531	0.0398495	0.189906	177.65	73.2611	32.4166	53.9855	52.5444	79.5882	40.577	17.0599	30.2551	11.9288	1.3995773641591149	0.72146164683338532	77.9714	35.8818
PTOV1-AS1	100506033	13.1195	-0.819859	0.397904	-2.05525	0.0398552	0.189906	10.5629	18.0644	15.0506	33.5082	12.1256	13.9817	9.66119	6.20359	8.78374	3.25331	1.399515323191989	0.72146164683338532	17.8624	8.37671
DBI	1622	6444.89	-0.210289	0.102338	-2.05485	0.039893	0.190028	6499.09	7375.28	6684.76	6296.76	7743.23	6001.38	5897.19	6089.6	5805.07	6056.57	1.399103171883892	0.72118202350380489	6919.82	5969.96
LOC124905978	124905978	3.42993	-0.95247	0.456493	-2.05482	0.0398962	0.190028	8.64241	5.01788	4.63094	4.65392	4.04188	1.07552	0.966119	3.10179	0	2.16887	1.399068212593884	0.72118202350380489	5.39741	1.46246
SIK3	23387	2555.68	0.371591	0.180865	2.05452	0.0399255	0.190131	2088.58	2072.39	1923	2495.43	2492.83	3166.32	2398.87	2265.09	3979.03	2675.3	1.398749551859519	0.72094708218789816	2214.45	2896.92
ZNF484	83744	742.124	0.32193	0.156786	2.05331	0.0400427	0.190619	669.307	618.203	600.864	669.234	726.528	881.924	869.507	598.646	811.032	975.992	1.3974768802930659	0.71983326325927632	656.827	827.42
SMIM10L2B	644596	108.353	-0.792531	0.386147	-2.05324	0.0400495	0.190619	262.153	46.1645	61.3599	167.541	189.968	100.023	38.6448	27.1407	71.2459	119.288	1.3974031000257161	0.71983326325927632	145.437	71.2685
ZNF221	7638	421.358	-0.291627	0.142036	-2.05315	0.0400576	0.190619	499.339	399.423	459.621	526.824	439.554	399.017	336.21	431.149	378.677	343.766	1.3973150180885441	0.71983326325927632	464.952	377.764
HMX2	3167	317.394	-0.500104	0.243569	-2.05314	0.0400589	0.190619	222.782	368.313	331.112	456.084	503.214	158.101	319.785	243.491	277.176	293.882	1.397301016550627	0.71983326325927632	376.301	258.487
PCDHA10	56139	189.657	-0.797418	0.388531	-2.053	0.0400723	0.190646	134.438	183.654	199.13	656.203	104.078	57.0024	114.968	127.949	250.824	68.3194	1.397155635254957	0.71977152076634987	255.501	123.813
NIPAL2	79815	83.1911	0.499188	0.243117	2.05283	0.0400891	0.190657	59.5366	56.2003	68.3064	94.0092	60.6282	86.0414	97.5781	77.5449	146.396	85.6704	1.3969732164253621	0.71974823733155791	67.7361	98.6461
PRR12	57479	5101.15	-0.372759	0.181584	-2.05282	0.0400899	0.190657	7414.23	5933.14	5088.24	5222.63	5262.53	5693.79	5153.28	3846.23	3869.72	3527.67	1.396965122522027	0.71974823733155791	5784.16	4418.14
CEP135	9662	3151.04	0.245329	0.119554	2.05202	0.0401672	0.190966	3115.11	2659.48	3027.48	2901.26	2691.89	3988.02	3074.19	3434.46	3461.77	3156.79	1.3961280373883731	0.7190449941959759	2879.04	3423.05
GFM1	85476	2608.77	0.444346	0.216546	2.05197	0.0401727	0.190966	2918.25	2402.56	2337.47	1387.8	1880.48	4228.93	2827.83	2867.61	2429.19	2807.6	1.396069364844803	0.7190449941959759	2185.31	3032.23
SYNE2	23224	9054.99	0.534629	0.260557	2.05189	0.0401804	0.190966	7250.02	7897.14	11472	4850.32	4721.93	10199.1	11203.1	16538.8	8067.37	8350.15	1.395986101026182	0.7190449941959759	7238.28	10871.7
FN3K	64122	140.432	-0.545366	0.265743	-2.05183	0.0401858	0.190966	149.802	142.508	151.663	166.61	236.45	67.7576	86.9507	171.374	85.8854	145.314	1.3959276138460599	0.7190449941959759	169.407	111.456
SMPD3	55512	13.0832	0.853966	0.415158	2.05162	0.0402068	0.191029	5.76161	14.0501	10.4196	7.44628	2.02094	17.2083	8.69507	23.2635	32.207	9.75992	1.395700302400485	0.71890120895162035	7.9397	18.2268
UMAD1	729852	2955.37	0.271572	0.132386	2.05136	0.0402318	0.191111	2441	2248.01	3135.15	2731.85	2805.06	3135.13	2853.92	3532.17	3376.86	3294.52	1.3954300766570149	0.71871449334818405	2672.21	3238.52
ZBTB46	140685	510.116	-0.487207	0.237566	-2.05082	0.0402844	0.191324	560.797	475.695	526.769	518.447	927.611	365.676	378.719	331.117	368.917	647.408	1.3948634997405731	0.71823141051676209	601.864	418.367
TUBB2A	7280	1018.79	-0.366808	0.178913	-2.0502	0.0403452	0.191576	1192.65	1060.78	1364.97	940.092	1206.5	867.942	705.267	1030.57	707.579	1111.55	1.394207962521959	0.71765935133433112	1153	884.581
ANGEL2	90806	1834.37	0.296203	0.144499	2.04986	0.0403778	0.191686	1814.91	1724.14	1659.03	1718.23	1292.39	2273.64	2270.38	1838.59	1997.81	1754.62	1.3938575415050991	0.71740988250365167	1641.74	2027.01
LINC02901	100130967	44.4959	-0.925414	0.456366	-2.0498	0.0403839	0.191686	27.8478	19.0679	85.6724	6.51549	205.125	13.9817	3.86448	58.1587	1.95194	22.7731	1.393791585740759	0.71740988250365167	68.8458	20.146
RPGRIP1L	23322	1221.15	-0.312876	0.152693	-2.04904	0.0404584	0.191945	1136.96	1287.59	1358.02	1352.43	1650.1	870.093	1100.41	1179.46	1032.58	1243.85	1.3929916738976691	0.71682329683264945	1357.02	1085.28
C4orf36	132989	127.753	0.575478	0.280811	2.049	0.0404625	0.191945	83.5433	109.39	151.663	88.4245	66.691	138.742	168.105	241.94	144.444	84.586	1.392946925602311	0.71682329683264945	99.9424	155.563
LOC107984936	107984936	2.56061	0.863659	0.432184	2.04897	0.0404652	0.191945	1.92054	0	0	0	1.01047	5.37758	0	7.75449	1.95194	7.59105	1.392918455108249	0.71682329683264945	0.586201	4.53501
LOC105371651	105371651	15.6846	-0.765101	0.372462	-2.04887	0.0404744	0.191945	34.5696	13.0465	15.0506	13.9618	27.2827	10.7552	9.66119	14.7335	5.85582	11.9288	1.392819610432195	0.71682329683264945	20.7822	10.5869
ANKRD62	342850	4.37702	-0.918641	0.453576	-2.04884	0.0404773	0.191945	17.2848	10.0358	4.63094	0	4.04188	2.15103	2.89836	0.775449	1.95194	0	1.392788010616788	0.71682329683264945	7.19868	1.55536
TNFRSF13C	115650	273.179	0.486922	0.237654	2.04874	0.0404879	0.191958	193.974	299.066	253.544	197.326	176.832	221.556	469.534	372.215	311.335	236.407	1.392675035521892	0.7167936716049883	224.148	322.209
ITGAV	3685	17748.6	-0.299809	0.14635	-2.04857	0.0405042	0.191999	17421.2	19032.8	16878.6	23708	21135	18040.7	14741	13337.7	16132.8	17058.2	1.3924996760263619	0.71670164598324437	19635.1	15862.1
BAIAP3	8938	430.837	-0.507674	0.247851	-2.04821	0.040539	0.192127	663.545	611.178	402.892	526.824	356.696	449.566	433.788	366.787	308.407	188.692	1.3921270392886771	0.71641232713203284	512.227	349.448
LOC100131626	100131626	1.66285	0.716999	0.395222	2.04781	0.0405781		0	0	1.15773	0	0	0	0.966119	3.87724	1.95194	8.67548	1.3917078438493431		0.231547	3.09416
LOC105372857	105372857	5.41664	0.93338	0.457124	2.04766	0.0405929	0.192345	7.68214	1.00358	2.31547	0	0	7.52862	11.5934	13.9581	6.8318	3.25331	1.391549730244384	0.71591831999302824	2.20024	8.63305
AGAP11	119385	37.2658	0.71584	0.349332	2.04757	0.0406023	0.192353	27.8478	11.0393	19.6815	48.4008	24.2513	49.4738	38.6448	24.8144	63.4381	65.0661	1.3914497454873209	0.71590162116620681	26.2441	48.2874
MTHFS	10588	142.691	0.355578	0.173671	2.04727	0.0406319	0.192418	151.722	117.418	106.512	135.895	110.141	169.932	152.647	152.763	144.444	185.438	1.3911325298472119	0.7157538376834286	124.338	161.045
FHIP1A-DT	105377486	41.1846	-0.835732	0.408324	-2.04724	0.040635	0.192418	44.1723	14.0501	34.732	118.21	72.7538	8.60414	19.3224	16.2844	37.0869	46.6307	1.39110014744497	0.7157538376834286	56.7836	25.5857
TP53I3	9540	3115.39	-0.328586	0.160506	-2.04719	0.0406394	0.192418	3479.05	2987.65	2916.33	3983.76	4032.78	2510.26	2481.96	2466.7	2817.63	3477.78	1.391052200002892	0.7157538376834286	3479.91	2750.87
ZNF24	7572	5239.39	0.323786	0.158174	2.04703	0.0406554	0.192457	4914.65	4326.42	3894.62	5030.89	5008.9	6533.77	5168.74	4415.41	6611.23	6489.26	1.39088127286528	0.7156661326370769	4635.1	5843.68
TCP11X2	100996648	7.94581	-0.927951	0.454515	-2.04673	0.0406846	0.192558	11.5232	9.03219	13.8928	24.2004	2.02094	9.67965	4.8306	2.32635	1.95194	0	1.3905696679805171	0.71543773389911414	12.1339	3.75771
BTK	695	2.31897	-0.740901	0.404663	-2.04628	0.0407292	0.192699	2.8808	8.02861	0	10.2386	0	1.07552	0.966119	0	0	0	1.390094049744377	0.7151197836741916	4.22961	0.408327
LOC105371200	105371200	52.6476	-0.792731	0.3872	-2.04627	0.04073	0.192699	42.2518	67.2396	141.244	48.4008	55.5758	20.4348	44.4415	65.1377	34.159	7.59105	1.3900853532709301	0.7151197836741916	70.9423	34.3528
PRPF31-AS1	121832802	17.8145	-0.779433	0.380286	-2.04611	0.0407457	0.192737	40.3313	20.0715	32.4166	13.031	13.1361	15.0572	12.5596	14.7335	4.87985	11.9288	1.3899182360237281	0.71503582477705585	23.7973	11.8318
IQCE	23288	4309.27	-0.491245	0.24012	-2.04583	0.0407728	0.1928	6269.59	4641.54	6794.75	4443.57	3317.37	4208.5	3162.11	4979.16	2992.33	2283.82	1.389629006891397	0.71489258739846129	5093.36	3525.18
SMNDC1	10285	3266.1	0.283415	0.138536	2.04579	0.0407775	0.1928	2344.97	3180.33	2797.09	2953.38	3417.41	3233	3817.14	3288.68	3815.07	3813.96	1.389579298614394	0.71489258739846129	2938.64	3593.57
NRXN1	9378	24.6655	-0.775072	0.378362	-2.04571	0.0407846	0.1928	34.5696	10.0358	31.2588	40.9545	47.4921	6.4531	22.2207	20.1617	10.7357	22.7731	1.389503293014853	0.71489258739846129	32.8622	16.4689
PRRG1	5638	923.556	0.355037	0.173555	2.04565	0.0407904	0.1928	828.711	852.036	603.18	868.422	877.088	971.192	1151.61	759.94	1215.08	1108.29	1.3894425243843751	0.71489258739846129	805.887	1041.22
NDUFS1	4719	7030.89	0.199401	0.0975092	2.04495	0.0408598	0.193023	6543.27	6199.09	6589.83	6464.3	6903.53	7954.52	6900.99	7317.91	7253.41	8182.07	1.388703501591622	0.71439142422158508	6540	7521.78
DNAAF3	352909	367.956	-0.540656	0.264371	-2.04494	0.0408606	0.193023	381.226	507.81	665.698	343.459	317.288	258.124	344.905	448.209	227.401	185.438	1.388695603513715	0.71439142422158508	443.096	292.816
LOC105375091	105375091	3.7709	-0.936849	0.453611	-2.04494	0.0408609	0.193023	3.84107	8.02861	8.10414	2.79235	6.06282	1.07552	1.93224	0.775449	2.92791	2.16887	1.388692172437975	0.71439142422158508	5.7658	1.776
LINC00698	285401	5.95837	-0.917507	0.453982	-2.04474	0.0408802	0.193028	4.80134	6.02146	3.4732	32.5775	2.02094	0	1.93224	3.87724	4.87985	0	1.3884869654043861	0.71438066113819321	9.77888	2.13787
CDC73	79577	2091.04	0.340238	0.166396	2.04474	0.0408803	0.193028	1512.42	1763.28	1561.78	2058.9	2287.7	2251.06	2154.45	1978.95	2820.56	2521.31	1.388485413739464	0.71438066113819321	1836.82	2345.26
CNP	1267	9999.52	-0.290175	0.141916	-2.04469	0.0408853	0.193028	10947.1	12535.7	11466.2	9168.23	11018.2	8946.15	10024.5	9494.59	7053.34	9341.33	1.388432363482192	0.71438066113819321	11027.1	8971.97
LINC00545	440132	3.22514	-0.810213	0.418924	-2.04441	0.0409132	0.193122	0	2.00715	5.78867	10.2386	11.1152	0	0	3.10179	0	0	1.3881368085134229	0.714168089733622	5.82992	0.620359
PPY	5539	14.0159	0.91131	0.446605	2.04426	0.0409282	0.193156	0.960268	8.02861	12.7351	2.79235	12.1256	9.67965	3.86448	39.5479	34.159	16.2665	1.3879774997703469	0.71409174870154368	7.32839	20.7035
LOC124904712	124904712	133.971	-0.512781	0.250831	-2.04411	0.0409423	0.193186	227.584	145.519	127.351	153.579	143.487	109.703	173.901	79.8712	89.7893	88.9237	1.387827767608895	0.7140249684039498	159.504	108.438
ALOX12-AS1	100506713	82.1184	-0.508467	0.248723	-2.04376	0.0409773	0.193314	67.2188	93.3326	89.1456	149.856	88.9213	59.1534	55.0688	75.994	83.9335	58.5595	1.387456578898695	0.71373671571651709	97.6949	66.5418
IL2RG	3561	13.2721	0.896282	0.437819	2.04336	0.041017	0.193464	0.960268	6.02146	6.94641	20.4773	2.02094	8.60414	17.3901	27.1407	21.4714	21.6887	1.387035657977306	0.71339871498285501	7.28527	19.259
LOC124907967	124907967	88.3423	-0.558034	0.273114	-2.043	0.0410521	0.193593	92.1857	122.436	63.6754	113.556	142.476	88.1924	70.5267	38.7724	89.7893	61.8128	1.386664453952144	0.71311041531642594	106.866	69.8187
UBAP2L	9898	9417.85	-0.250824	0.122778	-2.0429	0.0410626	0.193605	11669.2	10497.4	9253.77	9580.57	10246.2	10134.6	8288.34	7956.88	8198.15	8353.41	1.38655397441969	0.71308282431975401	10249.4	8586.27
PEX10	5192	686.429	0.340877	0.166922	2.04212	0.0411398	0.193827	429.24	566.017	610.126	645.964	762.905	716.294	742.946	728.922	814.936	846.944	1.3857377508195621	0.71258651200667633	602.85	770.008
MGST3	4259	2854	-0.419458	0.205409	-2.04205	0.0411467	0.193827	3340.77	3248.58	4391.29	3014.81	2450.39	2162.86	2296.47	3518.21	2214.48	1902.1	1.385664605630645	0.71258651200667633	3289.17	2418.82
FRMD4B	23150	597.346	0.566441	0.277385	2.04203	0.0411486	0.193827	589.605	558.992	492.037	449.569	253.628	846.432	1029.88	777.775	648.045	327.5	1.3856445963439541	0.71258651200667633	468.766	725.927
LOC105373604	105373604	23.087	-0.63606	0.311082	-2.04195	0.0411566	0.193827	21.1259	30.1073	20.8392	29.7851	42.4397	12.9062	15.4579	19.3862	21.4714	17.351	1.3855605265885489	0.71258651200667633	28.8594	17.3145
LOC112268321	112268321	114.797	-0.48507	0.237517	-2.04192	0.0411599	0.193827	190.133	133.476	142.401	103.317	108.12	77.4372	124.629	100.808	101.501	66.1506	1.3855255497659951	0.71258651200667633	135.489	94.1053
FBXO25	26260	555.929	0.286672	0.140397	2.04185	0.0411666	0.193827	476.293	477.702	441.097	507.278	594.156	665.745	640.537	542.039	547.52	666.928	1.385454952071169	0.71258651200667633	499.305	612.554
TOX3	27324	101.128	-0.720553	0.35283	-2.04183	0.0411688	0.193827	147.881	139.497	142.401	171.264	54.5654	80.6638	54.1027	77.5449	124.924	18.4354	1.385431330962928	0.71258651200667633	131.122	71.1342
LOC107985664	107985664	21.2438	-0.747285	0.365332	-2.04179	0.0411727	0.193827	44.1723	31.1109	23.1547	26.9928	14.1466	9.67965	22.2207	13.9581	20.4954	6.50661	1.385390474159103	0.71258651200667633	27.9154	14.5721
LINC02589	105373300	8.67606	0.844773	0.411876	2.04171	0.0411801	0.193827	4.80134	4.01431	8.10414	4.65392	5.05235	13.9817	20.2885	7.75449	12.6876	5.42218	1.3853123763221979	0.71258651200667633	5.32521	12.0269
PLCB3	5331	4887.53	-0.339395	0.166256	-2.04139	0.0412117	0.193901	6109.23	5419.31	6360.6	4758.17	4753.25	4903.28	4277.98	5233.5	3646.23	3413.8	1.384979129235143	0.7124201135945758	5480.11	4294.96
CES5A	221223	3.92343	0.839713	0.431767	2.04134	0.0412173	0.193901	3.84107	1.00358	0	0	0	4.30207	0	2.32635	13.6636	14.0977	1.3849203920189981	0.7124201135945758	0.96893	6.87793
C4A	720	3176.71	0.918749	0.457082	2.04132	0.0412194	0.193901	703.876	406.448	345.005	5002.04	566.874	4481.68	2296.47	2063.47	13698.7	2202.49	1.3848978332607991	0.7124201135945758	1404.85	4948.57
ZNF385A	25946	1527.43	-0.408621	0.200186	-2.04121	0.0412304	0.193916	1884.05	1725.15	1160.05	1842.95	2154.32	1284.17	1210.55	922.784	1544.96	1545.32	1.3847820462017031	0.71238700992114845	1753.3	1301.56
PDXDC1	23042	3252.11	-0.294375	0.144234	-2.04095	0.041256	0.193999	3063.26	4233.08	3085.36	3704.52	3870.1	2635.02	3416.2	2703.99	2788.35	3021.24	1.3845133155376621	0.71220094690404823	3591.26	2912.96
KCNRG	283518	16.0028	0.77548	0.379355	2.04084	0.0412669	0.194013	3.84107	8.02861	16.2083	8.37706	17.178	12.9062	19.3224	20.1617	21.4714	32.5331	1.384398643676044	0.71216892695664125	10.7266	21.2789
LOC105371793	105371793	9.69345	-0.885331	0.432431	-2.04066	0.0412849	0.19404	24.0067	10.0358	20.8392	3.72314	11.1152	3.22655	4.8306	8.52994	1.95194	8.67548	1.3842084415825939	0.71210962493063545	13.944	5.4429
ZNF207	7756	14281	0.214937	0.105329	2.04062	0.0412882	0.19404	12816.7	14359.2	13494.6	12185.8	13167.4	17327.7	14519.8	15595	14375.1	14968.5	1.384174084995875	0.71210962493063545	13204.7	15357.2
GRID1	2894	947.575	-0.458543	0.224713	-2.04053	0.0412973	0.194046	855.599	762.718	1119.53	1561.86	1235.8	614.12	633.774	922.784	1026.72	742.838	1.384078152130739	0.71209629681742015	1107.1	788.048
AGBL1-AS1	727915	1.95328	0.669949	0.378992	2.04016	0.041334		0	0	0	0.930785	0	0	8.69507	6.97904	2.92791	0	1.3836925974206209		0.186157	3.7204
CELA2B	51032	7.27622	-0.929429	0.457251	-2.04014	0.0413361	0.194169	0.960268	7.02503	5.78867	18.6157	25.2617	2.15103	0	7.75449	1.95194	3.25331	1.3836708288574009	0.71181912792808733	11.5303	3.02215
SRXN1	140809	5035.3	0.284928	0.139667	2.04006	0.0413447	0.194169	4434.52	4337.46	5254.96	4288.12	4323.8	6641.32	4621.91	6072.54	5110.18	5268.19	1.38358065912465	0.71181912792808733	4527.77	5542.83
PHGDH	26227	15711.3	0.524558	0.257142	2.03997	0.0413535	0.194169	7275.95	13984.8	11012.4	19550.2	11301.1	15389.6	17980.4	14319.4	29449.9	16848.9	1.3834873250496009	0.71181912792808733	12624.9	18797.6
R3HDML	140902	23.4375	-0.914578	0.450614	-2.03995	0.0413551	0.194169	16.3246	31.1109	1.15773	77.2551	49.513	9.67965	14.4918	1.5509	22.4473	10.8444	1.383470721262068	0.71181912792808733	35.0723	11.8028
MCM7	4176	18646.3	0.39655	0.194413	2.03974	0.0413765	0.1942	11282.2	14293.9	19917.7	17779.8	16600	18338.6	17201.8	26418	25745.1	18885.4	1.383245996147429	0.71175026487614335	15974.7	21317.8
NT5C2	22978	2102.63	0.31758	0.155701	2.03968	0.041382	0.1942	1398.15	2101.49	1887.11	1947.2	1991.64	2047.78	2261.69	2170.48	2856.67	2364.07	1.383188326484347	0.71175026487614335	1865.12	2340.14
LINC02742	105376603	5.67006	0.882926	0.446399	2.03965	0.0413853	0.1942	0	2.00715	2.31547	4.65392	0	23.6614	2.89836	16.2844	4.87985	0	1.3831543264383011	0.71175026487614335	1.79531	9.5448
BCAS4	55653	1103.97	-0.564932	0.276993	-2.03954	0.0413965	0.194208	1191.69	951.39	952.816	1334.75	2273.56	714.143	666.622	649.826	814.936	1490.01	1.383036878409897	0.71173301690634028	1340.84	867.108
TPGS1	91978	658.894	-0.376966	0.184831	-2.03948	0.0414026	0.194208	540.631	758.704	891.456	781.859	769.978	482.907	674.351	702.557	481.154	505.347	1.3829721356325231	0.71173301690634028	748.525	569.263
MRPS36	92259	1630.81	0.292842	0.1436	2.03929	0.0414215	0.194259	1355.9	1390.96	1764.39	1315.2	1483.37	1797.19	1608.59	2203.05	1672.81	1716.66	1.3827747010165961	0.711618030222677	1461.96	1799.66
REV3L	5980	2052.18	0.269141	0.132001	2.03892	0.0414577	0.194386	2150.04	1754.25	1905.63	1758.25	1717.8	2367.21	1973.78	2225.54	2627.31	2041.99	1.3823943127181491	0.71133512871033522	1857.19	2247.17
PLA2G4A	5321	507.825	0.444466	0.217991	2.03886	0.0414642	0.194386	437.882	369.316	533.716	482.146	304.151	720.596	464.703	795.61	521.168	448.956	1.3823269505814519	0.71133512871033522	425.442	590.207
CRADD	8738	442.532	-0.238844	0.117151	-2.03874	0.0414757	0.194403	436.922	494.763	454.99	511.001	501.193	380.733	394.177	427.272	428.451	395.819	1.3822060192273911	0.71129659835868542	479.774	405.29
KRT9	3857	2.13404	-0.759492	0.412559	-2.03844	0.0415063	0.19451	5.76161	3.01073	2.31547	0	8.08376	0	0	0	0	2.16887	1.381886131899569	0.7110590964018576	3.83431	0.433774
MYCBP2	23077	3329.25	0.347701	0.170614	2.03794	0.0415563	0.194679	3468.49	3028.79	3107.36	2309.28	2662.59	4075.13	3980.41	4345.61	2711.25	3603.58	1.3813634965828041	0.71068127744503207	2915.3	3743.2
HOATZ	399949	13.7565	0.756407	0.369944	2.03792	0.0415582	0.194679	9.60268	5.01788	6.94641	13.031	12.1256	12.9062	11.5934	19.3862	26.3512	20.6043	1.3813435890712811	0.71068127744503207	9.34472	18.1683
DST	667	17965.6	-0.335767	0.164775	-2.03773	0.0415773	0.194731	21051	19382.1	22908.1	18418.4	18833.1	15814.4	16170.9	17822.1	10766.9	18488.5	1.3811438183877629	0.71056384527382854	20118.5	15812.6
LINC00506	100846978	72.5843	0.656684	0.322148	2.03752	0.0415983	0.194793	24.967	64.2289	42.8362	80.9783	55.5758	37.6431	102.409	108.563	122.972	85.6704	1.3809245915452291	0.71042694133589324	53.7172	91.4515
RAB40B	10966	421.579	-0.753801	0.370206	-2.03679	0.0416709	0.195096	435.001	528.885	323.008	577.086	913.465	137.666	228.97	121.745	185.434	764.527	1.3801668661196771	0.70975152321313539	555.489	287.669
PKD2	5311	2933.19	-0.40482	0.198792	-2.0364	0.0417105	0.195245	4317.37	3467.36	3217.35	3523.95	2289.72	2980.26	2797.88	2655.91	2339.4	1742.69	1.379754241533625	0.70942119033399131	3363.15	2503.23
LINC00533	387055	3.50258	-0.931699	0.456243	-2.03613	0.0417368	0.19533	6.72188	8.02861	4.63094	0.930785	8.08376	2.15103	0	1.5509	2.92791	0	1.379480805612054	0.70923003052934741	5.67919	1.32597
MRPL36	64979	977.571	-0.446453	0.219353	-2.03529	0.0418214	0.195675	1291.56	1572.6	1057.01	978.255	787.156	985.173	925.542	901.071	732.954	544.387	1.378601014993327	0.70846379036634866	1137.32	817.826
PCGF6	84108	1243.5	0.361667	0.177707	2.03517	0.0418342	0.195675	785.499	1103.93	1008.39	1199.78	1313.61	1036.8	1442.42	1550.9	1497.14	1496.52	1.3784684001288281	0.70846379036634866	1082.24	1404.75
RNF19A	25897	4331.46	0.299599	0.147211	2.03517	0.0418343	0.195675	4239.58	4001.26	3035.58	3978.17	4099.48	5227.01	4867.31	3758.6	5136.53	4971.05	1.378467830579108	0.70846379036634866	3870.81	4792.1
ZNF621	285268	2662.23	0.227266	0.111688	2.03483	0.0418675	0.195794	2630.17	2264.07	2308.52	2631.33	2413	3024.35	2796.92	2535.72	2901.56	3116.67	1.3781228374731569	0.70820101107643141	2449.42	2875.04
DHDH	27294	112.228	-0.740052	0.363708	-2.03447	0.041904	0.195927	83.5433	108.386	290.591	138.687	114.183	36.5676	61.8316	155.865	36.1109	96.5148	1.3777443402390119	0.70790471209783834	147.078	77.378
SLC39A10	57181	4672.62	-0.479014	0.235496	-2.03407	0.041945	0.196082	4557.43	4508.06	4892.59	6870.12	6667.08	3287.86	2616.25	2772.23	5339.54	5215.05	1.3773195546355139	0.70756210919529494	5499.06	3846.18
ASGR1	432	196.948	0.370401	0.182154	2.03339	0.0420136	0.196366	194.934	170.608	155.136	171.264	160.665	277.483	246.36	172.925	181.531	238.576	1.376609694544549	0.70693441625657549	170.522	223.375
AP4S1	11154	369.929	0.316118	0.155467	2.03329	0.0420229	0.196372	244.868	350.248	312.588	386.276	347.602	412.998	378.719	417.967	448.947	399.072	1.376514401783427	0.7069212751048749	328.316	411.541
MYH11	4629	124.061	0.477076	0.234634	2.03311	0.0420415	0.196422	80.6625	132.472	131.982	98.6632	67.7015	139.817	198.054	133.377	128.828	129.048	1.376321493034627	0.70681050242854815	102.296	145.825
METTL5	29081	1607.5	0.279571	0.137525	2.03288	0.042065	0.196491	1335.73	1311.67	1502.74	1337.54	1755.19	1875.7	1563.18	1777.33	1625.97	1989.94	1.3760795834323261	0.70665681650042411	1448.57	1766.42
NDUFA2	4695	566.908	-0.528618	0.260058	-2.03263	0.0420899	0.196491	405.233	983.505	868.301	530.547	610.324	367.827	589.333	602.524	399.172	312.317	1.3758225421598469	0.70665681650042411	679.582	454.235
SMPD1	6609	2646.95	-0.41902	0.206148	-2.03262	0.0420914	0.196491	2835.67	2483.85	3575.09	2327.89	4027.73	2374.74	1942.87	2514.78	1587.9	2798.93	1.375806724275237	0.70665681650042411	3050.05	2243.84
PRR34	55267	41.1922	-0.638412	0.313916	-2.03258	0.0420949	0.196491	24.0067	63.2253	46.3094	48.4008	75.7852	18.2838	39.6109	31.0179	27.3272	37.9552	1.3757706950580699	0.70665681650042411	51.5455	30.839
PHOSPHO1	162466	122.573	-0.547422	0.269304	-2.03257	0.0420962	0.196491	208.378	149.533	126.193	88.4245	166.728	130.138	103.375	90.7275	52.7024	109.528	1.375757359592821	0.70665681650042411	147.851	97.294
ELAC1	55520	357.131	0.364182	0.179239	2.03177	0.0421772	0.196831	330.332	235.84	298.696	343.459	343.56	342.014	327.514	390.826	484.081	474.983	1.3749225120412889	0.7059063476156916	310.377	403.884
KCNC4	3749	2023.25	-0.415102	0.204312	-2.03169	0.0421849	0.196831	1908.05	2507.94	2894.34	1873.67	2458.47	1600.37	1847.22	2451.19	1320.49	1370.73	1.374842820255852	0.7059063476156916	2328.49	1718
SYNGAP1	8831	3316.04	-0.371666	0.182947	-2.03154	0.0422002	0.196865	5151.84	3580.76	3631.81	3628.2	2803.04	3066.3	3057.77	2849	3211.92	2179.72	1.3746858342601069	0.70583137360808568	3759.13	2872.94
CGGBP1	8545	14536.7	0.341146	0.167942	2.03133	0.0422212	0.196926	9321.32	13775.1	12401.7	13438.7	14886.2	13235.3	17338.9	14325.6	17385.9	19258.5	1.3744693835443429	0.70569691939627566	12764.6	16308.9
TDRKH-AS1	109729141	35.9932	0.704875	0.346816	2.03123	0.0422319	0.196939	32.6491	20.0715	26.6279	6.51549	42.4397	51.6248	55.0688	36.4461	52.7024	35.7864	1.374359464445853	0.70566898132340161	25.6608	46.3257
LOC105375669	105375669	9.40192	-0.850888	0.416979	-2.03092	0.0422633	0.197048	21.1259	14.0501	8.10414	9.30785	13.1361	6.4531	0.966119	7.75449	8.78374	4.33774	1.3740363263428861	0.70542780877355171	13.1448	5.65904
NOD1	10392	2125.49	0.401725	0.197857	2.03037	0.0423187	0.197269	2087.62	2034.25	1978.57	1611.19	1371.21	2877.01	2743.78	2914.91	1900.22	1736.18	1.3734677484791029	0.70494118099622916	1816.57	2434.42
LINC01947	102557615	1.79748	0.580232	0.344817	2.03006	0.0423501		0	0	0	0	0	3.22655	0	0	3.90388	10.8444	1.373145654308662		0	3.59496
RGS9	8787	102.47	-0.734284	0.361732	-2.02943	0.0424149	0.197649	76.8214	92.329	277.856	145.202	77.8062	51.6248	58.9333	150.437	44.8947	48.7996	1.372481849239727	0.70410558123053291	134.003	70.9379
LOC124901159	124901159	1.54248	0.625874	0.354424	2.02942	0.0424155		0	0	0	0	0	1.07552	0.966119	12.4072	0.975971	0	1.3724750320605681		0	3.08496
MKRN2	23609	2256.48	0.28668	0.141262	2.02941	0.0424162	0.197649	1692.95	1819.48	2039.93	2280.42	2303.87	2584.47	2160.24	2305.41	2573.63	2804.35	1.3724682949171221	0.70410558123053291	2027.33	2485.62
CYP4X1	260293	23.5222	0.904367	0.455703	2.02908	0.0424504	0.197764	8.64241	4.01431	4.63094	28.8543	0	61.3045	7.72895	15.509	103.453	1.08444	1.3721182434736701	0.70385232470956682	9.2284	37.8159
EHD1	10938	4593.74	0.390194	0.192307	2.02901	0.0424569	0.197764	4520.94	3464.35	3437.31	3491.37	4818.93	7045.71	4017.12	5777.09	4113.72	5250.84	1.3720512463965131	0.70385232470956682	3946.58	5240.9
LOC107986432	107986432	4.79691	0.892812	0.449445	2.02766	0.042595	0.19837	0	1.00358	0	1.86157	5.05235	1.07552	0.966119	7.75449	10.7357	19.5198	1.3706409138918241	0.70252386504551967	1.5835	8.01033
RASGEF1A	221002	733.251	-0.548371	0.270491	-2.02732	0.0426292	0.198492	813.347	780.782	515.192	1047.13	1269.15	505.493	448.279	369.114	637.309	946.712	1.3702926092224841	0.7022574177851294	885.121	581.381
LOC124906285	124906285	12.4853	0.880074	0.433695	2.02662	0.0427017	0.198792	6.72188	0	5.78867	6.51549	16.1675	17.2083	10.6273	10.8563	29.2791	21.6887	1.3695548928263199	0.70160202983454678	7.03871	17.9319
RPP38	10557	961.567	0.415194	0.204877	2.02654	0.0427097	0.198792	618.413	709.528	753.685	966.154	1034.72	981.947	828.93	982.494	1468.84	1270.96	1.3694735527258139	0.70160202983454678	816.5	1106.63
ACMSD	130013	5.41005	-0.913521	0.4552	-2.02616	0.0427489	0.198933	2.8808	0	10.4196	7.44628	23.2408	2.15103	1.93224	3.10179	2.92791	0	1.3690753490204091	0.70129367460407543	8.7975	2.0226
UBE2E3	10477	7298.54	-0.344432	0.169999	-2.02608	0.0427561	0.198933	9186.88	7797.79	6302.71	8305.39	9393.33	7520.01	6255.62	4735.67	6247.19	7240.78	1.36900159060627	0.70129367460407543	8197.22	6399.85
FAM214B		1425.09	-0.409883	0.202323	-2.02588	0.0427769	0.198992	1768.81	1470.24	1314.03	1426.89	2203.83	1218.56	1056.93	1004.21	1059.9	1727.51	1.3687902913341801	0.70116415566965262	1636.76	1213.42
LOC124904054	124904054	7.29258	-0.899426	0.442509	-2.02553	0.0428128	0.199121	13.4438	12.0429	5.78867	14.8926	7.07329	8.60414	2.89836	2.32635	5.85582	0	1.36842636182574	0.70088199110203719	10.6482	3.93693
AKR1A1	10327	5284.31	-0.302448	0.149329	-2.02538	0.0428282	0.199156	5251.71	6700.88	5699.53	6508.98	5097.82	4757.01	5321.39	5217.22	4613.41	3675.15	1.3682701105745321	0.70080748940060456	5851.78	4716.84
LOC101929846	101929846	11.0545	0.8394	0.413572	2.02502	0.042865	0.199289	5.76161	5.01788	8.10414	2.79235	12.1256	10.7552	10.6273	7.75449	20.4954	27.1109	1.3678971662537609	0.70051627924435578	6.76032	15.3486
LINGO2	158038	340.54	-0.547343	0.270315	-2.02473	0.0428952	0.199392	524.306	338.205	564.975	332.29	296.068	371.053	236.699	388.5	187.386	165.919	1.36759135454777	0.70029218632342094	411.169	269.911
CD55	1604	1660.21	0.491888	0.243067	2.02366	0.043005	0.199865	1559.48	1160.13	1364.97	1793.62	907.402	2582.32	1692.64	1775	2612.67	1153.84	1.3664814781868051	0.69926401337383404	1357.12	1963.29
MIR1538	100302119	1.33105	0.770136	0.410516	2.02355	0.0430168		0	0	1.15773	0	0	1.07552	4.8306	3.10179	0.975971	2.16887	1.366361823723967		0.231547	2.43055
MIR3153	100422936	22.1712	-0.879421	0.434508	-2.0232	0.0430527	0.200049	36.4902	12.0429	16.2083	64.2241	30.3141	5.37758	0.966119	21.7126	22.4473	11.9288	1.365999563323647	0.69886378655416237	31.8559	12.4865
SPAG1	6674	1477.35	0.241991	0.119637	2.0227	0.0431042	0.200251	1454.81	1268.52	1330.24	1513.46	1190.33	1664.9	1639.5	1550.9	1719.66	1441.21	1.3654802221353981	0.69842611804728272	1351.47	1603.24
INHBB	3625	12.572	0.891214	0.440094	2.02258	0.0431161	0.200268	0.960268	5.01788	3.4732	19.5465	5.05235	22.5859	21.2546	5.42814	18.5434	23.8576	1.3653602928384441	0.69838784607535964	6.81004	18.3339
REEP1	65055	120.511	-0.821041	0.406195	-2.02207	0.0431696	0.200479	110.431	162.579	329.954	151.718	72.7538	31.19	70.5267	183.781	78.0777	14.0977	1.3648218982988081	0.69793109351019078	165.487	75.5347
LOC124904343	124904343	63.5801	0.642062	0.317452	2.02187	0.0431897	0.200503	29.7683	77.2754	55.5713	57.7086	17.178	92.4945	63.7639	82.1976	93.6932	66.1506	1.364619395528103	0.69787955418481284	47.5003	79.6599
TMEM63A	9725	1722.15	0.38237	0.189117	2.02186	0.043191	0.200503	1892.69	1543.5	1480.74	1476.22	1030.68	2347.85	1987.31	2072	1965.61	1424.95	1.364607121053107	0.69787955418481284	1484.77	1959.54
TMEM209	84928	1584.34	0.378348	0.187166	2.02144	0.043234	0.200623	1412.55	1711.1	1516.63	1196.99	1005.42	1909.04	2241.4	1891.32	1536.18	1422.78	1.364174977377276	0.69761879462864718	1368.54	1800.14
LOC284581		34.3761	0.873302	0.432731	2.02143	0.0432348	0.200623	17.2848	21.0751	48.6249	5.58471	6.06282	35.4921	47.3398	116.317	35.1349	10.8444	1.3641660948949419	0.69761879462864718	19.7265	49.0257
LOC730101	730101	1301.94	-0.450366	0.2228	-2.02137	0.0432413	0.200623	949.705	1781.35	1861.64	1463.19	1529.85	706.615	1323.58	1364.79	1005.25	1033.47	1.3641016196015361	0.69761879462864718	1517.15	1086.74
SLC52A1	55065	104.229	-0.654778	0.323981	-2.02089	0.0432912	0.200817	157.484	141.504	50.9403	107.04	199.063	59.1534	98.5442	39.5479	75.1497	113.866	1.3636008068786041	0.69719953189786188	131.206	77.2522
LOC124901958	124901958	39.2632	-0.703042	0.34769	-2.0207	0.0433109	0.200871	45.1326	37.1323	85.6724	29.7851	55.5758	9.67965	32.8481	39.5479	21.4714	35.7864	1.36340318819021	0.69708344789137544	50.6596	27.8667
RP1	6101	7.8782	0.868056	0.426791	2.02039	0.0433425	0.20098	1.92054	4.01431	4.63094	7.44628	5.05235	7.52862	5.79672	20.1617	14.6396	7.59105	1.3630858677314079	0.69684764680998923	4.61288	11.1435
ZNF438	220929	714.372	0.374931	0.185607	2.02	0.0433836	0.201124	597.287	504.799	826.623	562.194	600.219	886.226	661.792	1043.75	740.762	720.065	1.362674834315075	0.69653644365004996	618.224	810.52
LOC124904248	124904248	15.6534	-0.865808	0.428286	-2.01994	0.0433899	0.201124	28.808	27.0966	39.363	1.86157	14.1466	10.7552	11.5934	11.6317	5.85582	5.42218	1.3626116717071419	0.69653644365004996	22.2551	9.05167
DR1	1810	8462.37	0.324182	0.160511	2.01969	0.043416	0.201207	6781.41	6850.41	6442.79	9311.57	8036.27	9953.91	8227.47	7787.83	11242.2	9989.82	1.3623504977574641	0.69635674319876517	7484.49	9440.25
ATP8B3	148229	585.859	-0.373235	0.184875	-2.01881	0.0435071	0.201592	590.565	639.278	871.774	672.957	549.696	383.96	490.789	641.296	546.544	471.729	1.361439958973415	0.69552766263157184	664.854	506.863
PLA2G4B	100137049	16.0363	-0.792248	0.391837	-2.01832	0.043558	0.20179	48.9737	13.0465	19.6815	12.1002	14.1466	9.67965	7.72895	9.30538	12.6876	13.0132	1.3609320404747061	0.69510118707391777	21.5897	10.483
LOC105375216	105375216	2.93807	-0.907005	0.451543	-2.01757	0.043636	0.20209	6.72188	1.00358	2.31547	10.2386	4.04188	2.15103	1.93224	0	0.975971	0	1.360154627776232	0.69445618212817017	4.86429	1.01185
DCHS2	54798	2036.06	-0.597305	0.29606	-2.01754	0.0436391	0.20209	2144.28	2078.41	4320.67	2576.41	1410.62	1225.01	1419.23	2382.95	2002.69	800.313	1.3601241954513461	0.69445618212817017	2506.08	1566.04
INTS8	55656	2098.47	-0.20359	0.100919	-2.01736	0.0436582	0.20212	2126.03	2138.62	2305.05	2229.23	2442.31	1816.55	1940.93	2026.25	1868.98	2090.79	1.3599344424985891	0.69439112198292285	2248.25	1948.7
SMARCD1	6602	6230.73	0.259174	0.128474	2.01732	0.043662	0.20212	6179.32	5250.71	5650.9	5938.41	5285.77	8099.72	5704.93	6651.8	6976.24	6569.51	1.3598963562629991	0.69439112198292285	5661.02	6800.44
RPL32P3	132241	240.104	0.410491	0.203506	2.01701	0.0436946	0.202204	167.087	270.966	208.392	181.503	194.01	279.634	370.99	254.347	271.32	202.789	1.359572469816132	0.69421071572403814	204.392	275.816
LOC112268063	112268063	11.1364	-0.775556	0.383473	-2.01699	0.0436965	0.202204	21.1259	11.0393	18.5238	7.44628	16.1675	8.60414	6.76284	5.42814	9.75971	6.50661	1.3595532319497929	0.69421071572403814	14.8606	7.41229
TRAPPC9	83696	2394.03	-0.301425	0.149453	-2.01684	0.0437118	0.202236	2359.38	2774.89	3146.72	2702.07	2269.52	2189.75	2196.96	2534.94	2011.48	1754.62	1.3594016986891491	0.69414051863403992	2650.51	2137.55
LOC102724046	102724046	5.35075	-0.847883	0.439721	-2.01628	0.0437709	0.202426	0.960268	7.02503	16.2083	21.408	0	3.22655	0	0.775449	3.90388	0	1.3588141889070771	0.69373456129727662	9.12033	1.58118
LMBRD2	92255	1811.73	0.352047	0.174605	2.01624	0.0437746	0.202426	1395.27	1650.88	2134.86	1334.75	1401.52	1929.48	2227.87	2301.53	1601.57	2139.59	1.3587776412494319	0.69373456129727662	1583.46	2040.01
PPA1	5464	10617.4	0.399458	0.198122	2.01622	0.0437772	0.202426	9485.53	10030.7	9448.27	5656.38	10789.8	12043.6	12938.3	14278.3	8685.16	12818	1.3587518241980341	0.69373456129727662	9082.14	12152.7
LOC124902392	124902392	1.78366	0.573698	0.343455	2.01619	0.0437804		0	0	0	0	0	3.22655	2.89836	0	11.7116	0	1.358720272113126		0	3.56731
DPYS	1807	7.09765	0.906799	0.455721	2.01586	0.0438146	0.202561	10.5629	2.00715	1.15773	0	0	5.37758	13.5257	3.10179	24.3993	10.8444	1.358381039310314	0.69344505169413906	2.74557	11.4497
ZNF582-DT	386758	44.5113	0.844487	0.419259	2.0157	0.0438311	0.202599	53.775	34.1216	30.1011	10.2386	6.06282	141.968	58.9333	54.2814	36.1109	19.5198	1.358217523266767	0.69336279572789905	26.8598	62.1627
PGM3	5238	1654.42	-0.271449	0.134683	-2.01547	0.0438556	0.202673	1667.03	1638.84	1656.72	2003.05	2098.75	1486.36	1372.86	1340.75	1605.47	1674.37	1.3579753731804001	0.69320375832091929	1812.88	1495.96
GABBR1	2550	1662.34	-0.319416	0.158487	-2.01539	0.0438636	0.202673	2483.25	1841.56	1807.22	1656.8	1468.21	1437.97	1532.27	1429.93	1587.9	1378.32	1.3578960113042431	0.69320375832091929	1851.41	1473.28
SEC24C	9632	10968	-0.304712	0.151219	-2.01504	0.0439001	0.202804	13052.9	12180.4	12229.2	9482.83	13830.3	10590.6	9544.29	10494.9	7676.99	10597.1	1.357534976687863	0.69292393819414555	12155.1	9780.78
OSGEPL1	64172	542.524	-0.321289	0.159459	-2.01483	0.0439225	0.202869	643.38	627.235	644.858	603.148	505.235	440.962	573.875	545.14	371.845	469.561	1.357313112987113	0.69278327379846605	604.771	480.277
GOLGA7	51125	3633.18	0.297893	0.147884	2.01436	0.0439715	0.203002	3565.48	3502.48	3421.11	2582	3174.9	4881.77	4128.23	3944.71	3435.42	3695.76	1.356828855079012	0.69249936089968878	3249.19	4017.18
SLC6A10PB	653562	57.3383	-0.696905	0.345801	-2.01434	0.0439744	0.203002	40.3313	55.1967	46.3094	94.0092	132.372	23.6614	24.153	56.6078	40.0148	60.7284	1.3568005619151191	0.69249936089968878	73.6436	41.0331
SPRYD7	57213	555.483	0.396221	0.1967	2.01432	0.0439759	0.203002	457.088	383.366	444.57	492.385	601.23	582.93	494.653	556.772	636.333	905.504	1.3567856932235851	0.69249936089968878	475.728	635.238
LOC124902743	124902743	1.54192	0.726913	0.396175	2.01403	0.044006		0	1.00358	0	0	0	0	2.89836	6.20359	0.975971	4.33774	1.356487930384384		0.200715	2.88313
ZNF670	93474	305.142	0.475621	0.236178	2.0137	0.044041	0.203265	317.849	213.762	219.97	277.374	228.366	459.246	277.276	352.054	491.889	213.634	1.3561425791851041	0.69193738548487083	251.464	358.82
EIF3M	10480	6936.38	0.403576	0.200462	2.01324	0.0440898	0.203452	5982.47	6085.69	6140.63	3737.1	7663.4	8571.87	7964.69	8401.21	5687.96	9128.78	1.355661914143161	0.69153784391040984	5921.86	7950.9
BTG3	10950	3389.78	0.292009	0.145059	2.01303	0.0441112	0.203494	2754.05	2650.45	2889.71	3396.43	3503.3	3508.34	3141.82	3599.63	4217.17	4236.89	1.3554509455197601	0.69144847735953474	3038.79	3740.77
LINC00294	283267	378.541	-0.514885	0.255771	-2.01299	0.0441153	0.203494	353.379	401.431	509.403	311.813	682.067	198.971	276.31	407.886	243.993	400.157	1.3554103461032281	0.69144847735953474	451.618	305.463
GXYLT2	727936	1806.45	-0.752618	0.374108	-2.01246	0.0441715	0.20369	1377.02	1948.95	884.509	2936.63	4772.45	749.635	1089.78	404.009	1426.87	2474.68	1.354858050033575	0.69103088995446893	2383.91	1229
LOC107986855	107986855	15.8454	-0.907763	0.457241	-2.01243	0.0441743	0.20369	24.0067	1.00358	9.26188	69.8088	20.2094	2.15103	0	6.20359	11.7116	14.0977	1.354830617765943	0.69103088995446893	24.8581	6.83279
LOC105377558	105377558	8.54553	-0.838991	0.414559	-2.01203	0.0442167	0.203847	8.64241	7.02503	12.7351	13.031	18.1885	2.15103	2.89836	8.52994	6.8318	5.42218	1.354413412146996	0.6906947321069451	11.9244	5.16666
LOC124906281	124906281	12.0976	-0.847158	0.419894	-2.01155	0.0442671	0.204042	16.3246	13.0465	3.4732	34.439	17.178	10.7552	8.69507	6.97904	6.8318	3.25331	1.3539189370875251	0.69028128969663072	16.8923	7.30288
MRRF	92399	1462.49	0.336753	0.167468	2.01084	0.0443422	0.204349	1188.81	1442.14	1543.26	1013.62	1245.91	1749.87	1837.56	1856.42	1303.9	1443.38	1.3531831740534761	0.6896265441951176	1286.75	1638.23
SLAIN1	122060	166.239	-0.422706	0.21021	-2.01071	0.0443563	0.204376	193.014	185.662	247.755	210.357	123.277	122.609	131.392	170.599	155.179	122.541	1.353044881072156	0.68956925363535293	192.013	140.464
TBC1D16	125058	12158.2	-0.197204	0.0980821	-2.0106	0.0443675	0.20439	11767.1	13282.3	13001.4	14215.9	12721.8	10710	10887.2	11993.9	11453	11549.2	1.3529351912460861	0.6895405511254904	12997.7	11318.7
JPT1	51155	5469.52	-0.390708	0.194337	-2.01046	0.0443823	0.20442	5129.75	6259.31	8158.56	5134.21	6528.65	4202.04	4670.22	6288.11	3432.49	4891.89	1.352790033466843	0.68947636556273961	6242.09	4696.95
POLR2A	5430	10653.8	0.28022	0.139392	2.01031	0.0443988	0.204458	10734.8	9135.56	8288.22	9871.9	9955.15	14110.8	10737.5	10142.9	12706.2	10855.2	1.3526292308444481	0.68939652006275465	9597.13	11710.5
PLSCR3	57048	13.3273	-0.759478	0.376865	-2.01016	0.0444146	0.204493	20.1656	14.0501	20.8392	12.1002	21.2199	8.60414	2.89836	10.0808	14.6396	8.67548	1.352474161132367	0.68932239238462389	17.675	8.97967
LOC105376126	105376126	37.103	-0.782067	0.388892	-2.00964	0.0444694	0.204707	20.1656	26.093	99.5652	77.2551	26.2722	16.1328	16.424	40.3233	29.2791	19.5198	1.3519391844256661	0.68886834262903807	49.8702	24.3358
LOC107984088	107984088	126.518	-0.450195	0.224031	-2.00934	0.0445007	0.204766	129.636	130.465	143.559	128.448	205.125	80.6638	137.189	105.461	81.0056	123.626	1.3516332066282819	0.68874280164203072	147.447	105.589
CLCN5	1184	1088.45	-0.514507	0.256064	-2.00926	0.0445093	0.204766	1313.65	1502.35	1777.12	1005.25	893.255	919.567	1000.9	1291.9	687.083	493.418	1.3515490965814361	0.68874280164203072	1298.33	878.573
LRRC43	254050	8.43577	-0.854644	0.423779	-2.00926	0.0445097	0.204766	8.64241	9.03219	26.6279	10.2386	5.05235	4.30207	3.86448	5.42814	6.8318	4.33774	1.3515456728081749	0.68874280164203072	11.9187	4.95284
ANGPTL5	253935	3.27537	-0.812725	0.426795	-2.00921	0.0445154	0.204766	8.64241	5.01788	1.15773	13.9618	0	1.07552	2.89836	0	0	0	1.351490086350196	0.68874280164203072	5.75596	0.794775
FLJ38576	651430	44.2141	0.697023	0.346646	2.00895	0.0445426	0.204853	14.404	27.0966	18.5238	58.6394	39.4083	36.5676	71.4928	62.0359	77.1017	36.8708	1.351224706818833	0.68855827373184786	31.6144	56.8138
LRPPRC	10128	15030.8	0.330173	0.164419	2.00812	0.0446305	0.205219	14692.1	13807.2	13524.7	9934.26	14339.6	20642.4	16908.1	16758.2	12952.1	16749.1	1.3503685592063339	0.6877829626913633	13259.6	16802
TPST1	8460	3525.21	-0.657538	0.327494	-2.00794	0.0446493	0.205231	4837.83	7573.99	2383.78	2643.43	4807.82	3340.56	4075.09	1200.39	1400.52	2988.7	1.3501854549820169	0.68775638111526194	4449.37	2601.05
AMN1	196394	418.763	0.404081	0.201239	2.00794	0.0446498	0.205231	332.253	414.477	485.091	228.042	328.403	459.246	464.703	568.404	435.283	471.729	1.350180349611283	0.68775638111526194	357.653	479.873
STAC	6769	1676.3	-0.354685	0.176657	-2.00775	0.0446694	0.205282	1387.59	1871.67	1840.8	2106.37	2241.22	1076.59	1527.43	1436.13	1549.84	1725.34	1.3499902258313401	0.68764963830200365	1889.53	1463.07
NAGPA	51172	1125.71	-0.276448	0.137698	-2.00763	0.0446824	0.205282	1125.43	1415.04	1205.2	1072.26	1361.1	1085.2	1059.83	1053.83	840.311	1038.89	1.349863397839844	0.68764963830200365	1235.81	1015.61
LOC124903348	124903348	14.6623	-0.876314	0.436157	-2.00754	0.0446926	0.205282	15.3643	14.0501	13.8928	41.8853	20.2094	1.07552	16.424	3.87724	16.5915	3.25331	1.349763914902314	0.68764963830200365	21.0804	8.24432
MEF2A	4205	3836.96	0.386866	0.192708	2.00752	0.044694	0.205282	3719.12	3245.57	2525.02	4004.24	3009.18	5687.33	4189.09	3044.41	4848.62	4097	1.3497505311038209	0.68764963830200365	3300.62	4373.29
MANBA	4126	1605.72	-0.324292	0.161558	-2.00726	0.0447219	0.205372	1845.64	1633.82	1835.01	2207.82	1434.87	1400.32	1270.45	1516	1712.83	1200.47	1.3494796001703759	0.68745943875310112	1791.43	1420.01
MIR3680-1	100500917	3.00581	0.92883	0.457155	2.00678	0.0447729	0.205564	1.92054	3.01073	1.15773	0	0	4.30207	5.79672	4.65269	4.87985	4.33774	1.348985119166854	0.68705311024035576	1.2178	4.79381
PAK5	57144	33.6669	-0.830305	0.413405	-2.00664	0.0447885	0.205564	72.0201	33.118	79.8837	35.3698	13.1361	16.1328	15.4579	50.4042	14.6396	6.50661	1.3488334889450739	0.68705311024035576	46.7055	20.6282
CNDP2	55748	10178.8	0.463591	0.23103	2.00663	0.0447887	0.205564	9515.3	6562.39	6234.4	10239.6	9648.98	14026.9	8257.42	8021.24	16166	13116.2	1.348831167508332	0.68705311024035576	8440.12	11917.6
RAB11FIP5	26056	4651.72	-0.347676	0.173312	-2.00607	0.0448487	0.205782	5267.07	4480.97	5051.2	4779.58	6575.13	5140.97	3040.38	3669.42	4286.46	4226.05	1.34824983821732	0.68659246006146368	5230.79	4072.66
ARL17A	51326	300.643	-0.421214	0.209961	-2.00603	0.0448529	0.205782	303.445	409.459	398.261	276.443	347.602	180.687	313.023	333.443	239.113	204.958	1.348209189511127	0.68659246006146368	347.042	254.245
ELAVL3	1995	5.11141	-0.918808	0.457156	-2.0057	0.0448881	0.205892	5.76161	14.0501	6.94641	9.30785	4.04188	5.37758	0	4.65269	0.975971	0	1.347868451479532	0.6863613584699948	8.02156	2.20125
TCEAL3	85012	964.504	-0.350682	0.174845	-2.00565	0.0448935	0.205892	896.89	1287.59	1266.56	1008.04	971.061	714.143	938.102	1067.02	749.546	746.092	1.347816820007703	0.6863613584699948	1086.03	842.98
ABHD11	83451	746.721	0.39224	0.195578	2.00552	0.0449074	0.205917	633.777	562.003	879.878	543.578	586.072	937.851	672.419	1125.95	732.954	792.722	1.3476824692701159	0.68630761923739814	641.062	852.38
TTC19	54902	1023.25	0.360572	0.179841	2.00495	0.0449685	0.206159	950.665	722.575	842.831	878.661	1057.96	1457.33	1026.02	846.79	1132.13	1317.59	1.347091692255989	0.68579743876835075	890.539	1155.97
LOC105375519		66.6652	-0.619092	0.308648	-2.00481	0.044983	0.206164	58.5763	67.2396	114.616	73.532	101.047	27.9634	32.8481	86.0748	62.4621	42.293	1.346951888827326	0.68578656676294758	83.0021	50.3283
FSD1L	83856	383.475	0.277304	0.13832	2.00478	0.0449863	0.206164	326.491	335.194	353.109	360.214	353.664	419.452	363.261	372.215	487.009	464.138	1.346919672017977	0.68578656676294758	345.735	421.215
C14orf93	60686	724.277	-0.316779	0.158022	-2.00464	0.0450012	0.206166	795.102	830.961	950.5	720.427	733.601	581.855	713.962	697.904	491.889	726.572	1.3467759519847471	0.68578246078479022	806.118	642.436
TNNI3	7137	13.1452	-0.882624	0.439822	-2.00462	0.0450034	0.206166	11.5232	22.0787	34.732	25.1312	2.02094	7.52862	1.93224	12.4072	9.75971	4.33774	1.3467544775802931	0.68578246078479022	19.0972	7.1931
ADORA2A-AS1	646023	36.6762	-0.679039	0.338677	-2.0041	0.0450591	0.206345	36.4902	26.093	43.9939	52.1239	74.7748	17.2083	26.0852	14.7335	44.8947	30.3642	1.346217462240384	0.68540679551322314	46.6952	26.6572
SYTL2	54843	1396.55	-0.272357	0.135911	-2.00393	0.0450772	0.206345	1625.73	1249.45	1532.84	1665.17	1581.39	1368.06	1121.66	1204.27	1442.48	1174.44	1.3460426364459059	0.68540679551322314	1530.92	1262.18
SH3RF1	57630	1444.08	0.340235	0.169787	2.00389	0.0450818	0.206345	1352.06	1303.65	1102.16	1169.07	1413.65	2006.91	1326.48	1229.09	1802.62	1735.1	1.3459985503287859	0.68540679551322314	1268.12	1620.04
PTPN11	5781	11620.4	-0.254995	0.12725	-2.00389	0.0450819	0.206345	11988.9	11066.4	11517.1	15082.4	13670.6	10500.3	9564.58	10711.3	10833.3	11269.5	1.345997459230871	0.68540679551322314	12665.1	10575.8
LOC101927571	101927571	2.05964	0.759255	0.416725	2.00387	0.0450841	0.206345	0	0	2.31547	0	0	4.30207	5.79672	2.32635	5.85582	0	1.345976352376389	0.68540679551322314	0.463094	3.65619
MARVELD2	153562	16.7269	0.69756	0.34738	2.00374	0.0450983	0.206371	6.72188	9.03219	15.0506	11.1694	18.1885	20.4348	23.1869	27.9162	21.4714	14.0977	1.345840309070615	0.68535119945819256	12.0325	21.4214
LOC124904286	124904286	58.616	0.658487	0.328509	2.00354	0.0451195	0.206425	19.2054	24.0858	41.6785	75.3935	55.5758	70.9841	52.1704	73.6676	108.333	65.0661	1.345635399849652	0.68523723900151923	43.1878	74.0442
TNS4	84951	37.1524	0.784602	0.391566	2.00342	0.0451325	0.206425	24.0067	9.03219	21.997	12.1002	54.5654	34.4165	44.4415	38.7724	30.2551	101.937	1.3455105549526649	0.68523723900151923	24.3403	49.9645
LOC124900537	124900537	8.51486	-0.911239	0.456146	-2.00339	0.0451352	0.206425	14.404	12.0429	6.94641	1.86157	30.3141	5.37758	0.966119	5.42814	7.80777	0	1.3454850962337519	0.68523723900151923	13.1138	3.91592
LOC107985968	107985968	74.339	0.864737	0.432495	2.00306	0.0451705	0.206549	12.4835	23.0823	19.6815	123.794	34.356	52.7003	84.0524	27.1407	277.176	88.9237	1.345145037361527	0.68497756781705965	42.6795	105.999
RBPJL	11317	12.6268	0.891865	0.445178	2.00289	0.045189	0.206595	0	4.01431	2.31547	13.9618	13.1361	17.2083	7.72895	16.2844	23.4233	28.1953	1.344966859661189	0.68487976292751895	6.68553	18.5681
LOC105371357	105371357	1.75798	-0.822553	0.4233	-2.00263	0.0452172		3.84107	5.01788	2.31547	4.65392	0	0	0	0.775449	0.975971	0	1.344696376694352		3.16567	0.350284
LGALS2	3957	32.776	0.672084	0.335289	2.00261	0.0452188	0.206693	16.3246	28.1001	27.7856	36.3006	11.1152	34.4165	47.3398	37.997	63.4381	24.942	1.3446807946125781	0.68467405581824348	23.9252	41.6267
HGFAC	3083	69.7957	-0.70273	0.350869	-2.0022	0.0452636	0.206844	151.722	77.2754	113.458	79.1167	28.2932	61.3045	58.9333	56.6078	51.7264	19.5198	1.34425110883557	0.68435795771346042	89.9731	49.6184
JPH1	56704	347.406	0.442323	0.220913	2.00215	0.0452685	0.206844	232.385	258.923	339.216	363.006	262.722	349.543	353.6	479.227	562.159	273.278	1.3442040252215	0.68435795771346042	291.25	403.561
LOC105371267		149.857	-0.402422	0.201003	-2.00197	0.0452878	0.206893	190.133	135.483	140.086	162.887	229.377	125.835	148.782	107.787	116.141	142.061	1.3440191001490731	0.68425334599898868	171.593	128.121
LOC124901459	124901459	19.4722	-0.66081	0.32957	-2.00184	0.0453022	0.206921	22.0862	26.093	16.2083	22.3388	36.3769	18.2838	12.5596	15.509	16.5915	8.67548	1.3438802853530629	0.68419482971146395	24.6206	14.3239
DNASE1L1	1774	1553.95	-0.345876	0.172798	-2.00162	0.045326	0.206983	1575.8	1628.8	2097.82	1496.7	1934.04	1314.28	1295.57	1700.56	1009.15	1486.76	1.343652336152489	0.68406587161617172	1746.63	1361.26
TOB1-AS1	400604	82.279	-0.607694	0.303538	-2.00151	0.0453374	0.206983	65.2982	128.458	96.092	96.8016	122.267	27.9634	92.7475	52.7305	92.7172	47.7152	1.343542990236039	0.68406587161617172	101.783	62.7748
SLCO4A1-AS2	101928465	43.9059	0.703733	0.351398	2.00147	0.0453418	0.206983	53.775	32.1144	13.8928	20.4773	35.3664	94.6455	66.6622	31.7934	55.6303	34.7019	1.3435009990372899	0.68406587161617172	31.1252	56.6867
LOC101927263	101927263	26.8216	0.602558	0.300753	2.00124	0.0453665	0.206983	25.9272	16.0572	15.0506	25.1312	20.2094	27.9634	48.306	25.5898	29.2791	34.7019	1.343264890853739	0.68406587161617172	20.4751	33.1681
ALDH1L1-AS2	100862662	6.26084	-0.90458	0.456751	-2.00121	0.0453695	0.206983	19.2054	9.03219	10.4196	0	11.1152	4.30207	4.8306	0.775449	2.92791	0	1.343236253712722	0.68406587161617172	9.95447	2.56721
LOC105374317	105374317	639.249	-0.696377	0.348039	-2.00114	0.0453776	0.206983	524.306	539.924	471.198	1148.59	1421.73	298.994	341.04	185.332	638.285	823.087	1.343158738242678	0.68406587161617172	821.15	457.348
HLA-DQB1-AS1	106480429	4.03346	0.853408	0.439996	2.0011	0.045382	0.206983	0	3.01073	0	2.79235	0	5.37758	9.66119	3.87724	15.6155	0	1.343115998812116	0.68406587161617172	1.16062	6.90631
LOC124902137	124902137	456.471	0.391122	0.195457	2.00102	0.0453901	0.206983	465.73	405.445	448.043	301.574	339.518	520.55	615.418	622.685	362.085	483.658	1.3430389474638691	0.68406587161617172	392.062	520.879
GNA12	2768	10962.2	-0.386168	0.192991	-2.00096	0.0453963	0.206983	15853.1	11794	13202.8	10134.4	11471.9	13233.2	8340.51	10149.1	7406.64	8036.75	1.3429791833718081	0.68406587161617172	12491.2	9433.23
SLC22A20P	440044	21.6249	-0.700229	0.349345	-2.00093	0.0453995	0.206983	24.0067	29.1037	45.1517	21.408	20.2094	9.67965	10.6273	25.5898	18.5434	11.9288	1.342949157687445	0.68406587161617172	27.9759	15.2738
ACAT1	38	2142.71	-0.281656	0.140778	-2.0007	0.0454244	0.207034	2248.95	2123.57	2320.1	2272.98	2816.18	2104.79	1625.98	2079.75	1705.02	2129.83	1.342710403638786	0.68395911900866835	2356.35	1929.07
LOC105372706	105372706	8.26051	0.859196	0.427652	2.00068	0.0454274	0.207034	8.64241	6.02146	3.4732	3.72314	2.02094	16.1328	10.6273	3.87724	10.7357	17.351	1.3426821488117371	0.68395911900866835	4.77623	11.7448
FEZF1	389549	58.4034	-0.633318	0.31642	-2.0005	0.0454466	0.207038	60.4969	90.3219	109.985	73.532	31.3246	34.4165	42.5092	63.5868	50.7505	27.1109	1.342498517197134	0.6839500972569017	73.132	43.6748
ANKRD13B	124930	993.572	-0.393998	0.19695	-2.00047	0.0454494	0.207038	1117.75	1219.35	1552.52	926.131	861.931	785.127	872.406	1098.04	824.695	677.772	1.3424714051278821	0.6839500972569017	1135.54	851.607
LOC124902679	124902679	39.3051	-0.6052	0.302349	-2.00043	0.0454535	0.207038	44.1723	42.1502	32.4166	78.1859	45.4711	24.7369	18.3563	30.2425	36.1109	41.2086	1.3424328534815579	0.6839500972569017	48.4792	30.131
LOC102724830	102724830	13.0816	0.817668	0.407833	2.00035	0.0454628	0.207042	4.80134	2.00715	17.366	11.1694	6.06282	10.7552	19.3224	26.3653	15.6155	17.351	1.3423434614096219	0.68394076684652483	8.28135	17.8819
DNAJC25	548645	278.094	-0.303026	0.151542	-1.99956	0.0455481	0.207393	270.796	282.005	295.222	373.245	319.308	226.934	257.954	280.712	226.425	248.336	1.3415294361507939	0.68320678849270655	308.115	248.072
NECTIN4	81607	87.9516	-0.555723	0.277906	-1.99923	0.0455831	0.207513	95.0665	182.651	82.1992	106.109	66.691	57.0024	51.2043	72.8922	89.7893	75.9105	1.3411963182100739	0.68295370270588573	106.543	69.3597
LOC124902856	124902856	40.838	-0.788045	0.394346	-1.99912	0.0455949	0.207529	52.8147	53.1895	28.9434	55.8471	83.869	15.0572	26.0852	8.52994	14.6396	69.4039	1.3410836028486011	0.68292100475263506	54.9327	26.7432
LOC124903752	124903752	68.6241	0.565812	0.28296	1.99882	0.0456277	0.20764	53.775	53.1895	42.8362	60.501	58.6072	32.2655	101.443	84.5239	101.501	97.5992	1.3407711784303229	0.68268858300233914	53.7818	83.4664
LOC124904211	124904211	2.383	0.86427	0.44063	1.99861	0.0456503	0.207705	0	0	3.4732	0	0	3.22655	6.76284	3.10179	2.92791	4.33774	1.340556446133738	0.68255383863892227	0.694641	4.07137
DCAF5	8816	7067.24	-0.240708	0.120449	-1.99842	0.0456711	0.207761	8194.93	7606.1	8226.86	7749.71	6552.9	6755.32	6643.04	6609.92	6857.17	5476.4	1.3403589301727941	0.68243629588175669	7666.1	6468.37
JAG2	3714	344.705	-0.661553	0.33107	-1.99829	0.0456857	0.207789	741.327	400.427	471.198	375.106	191.989	468.925	236.699	255.898	198.122	107.359	1.3402199348644011	0.6823772590531817	436.009	253.401
CSRNP2	81566	1916.11	0.500667	0.250559	1.9982	0.0456954	0.207795	1658.38	1627.8	909.98	1830.85	1763.27	2297.3	2187.29	1147.66	2920.1	2818.45	1.340127485180481	0.68236475313053724	1558.06	2274.16
SLC7A6	9057	1359.2	-0.2871	0.143696	-1.99796	0.0457211	0.207874	1503.78	1410.02	1263.09	1686.58	1622.81	1305.68	985.442	1154.64	1367.34	1292.65	1.3398833635661029	0.68220056056431078	1497.26	1221.15
TSPAN8	7103	7.38327	-0.910824	0.457243	-1.99763	0.0457569	0.207976	8.64241	4.01431	21.997	21.408	2.02094	4.30207	0.966119	8.52994	1.95194	0	1.3395436928449591	0.68198669587342908	11.6165	3.15001
MICAL1	64780	809.092	-0.475486	0.238027	-1.9976	0.0457605	0.207976	1651.66	814.904	877.563	753.935	658.826	768.995	633.774	679.293	531.904	720.065	1.339509684896637	0.68198669587342908	951.378	666.806
MMP14	4323	19061.5	-0.442366	0.221497	-1.99716	0.0458074	0.208133	24679.8	18543.1	15779.9	26384	25368.9	21757.7	12541.2	10405.7	17356.7	17797.8	1.339064067770551	0.68165875205623916	22151.1	15971.8
GFI1	2672	293.589	0.448991	0.224809	1.99712	0.0458119	0.208133	181.491	180.644	275.541	275.512	313.246	253.822	256.022	402.458	408.932	388.228	1.3390219858884209	0.68165875205623916	245.287	341.892
CLEC3A	10143	16.6921	-0.90288	0.457252	-1.99686	0.04584	0.208223	7.68214	3.01073	18.5238	91.2169	10.1047	0	3.86448	14.7335	5.85582	11.9288	1.338755463395928	0.68147208512743473	26.1076	7.27652
SFN	2810	13048.9	-0.522791	0.261897	-1.99618	0.0459138	0.20852	16304.4	18572.2	21701.7	10134.4	11356.7	11968.4	10061.2	16251.1	7089.45	7049.92	1.3380567096634479	0.68085317227796383	15613.9	10484
SLCO1B3	28234	471.863	0.536693	0.268911	1.99577	0.0459592	0.208641	313.047	335.194	651.805	258.758	323.35	430.207	503.348	908.826	451.874	542.218	1.3376277419102189	0.68060021316668062	376.431	567.295
CLK4	57396	226.557	-0.377151	0.188966	-1.99574	0.0459617	0.208641	211.259	278.994	258.175	287.612	251.607	130.138	226.072	231.859	190.314	199.536	1.3376035725440569	0.68060021316668062	257.529	195.584
LOC107985897	107985897	20.5509	-0.767039	0.383939	-1.99571	0.0459659	0.208641	44.1723	24.0858	28.9434	9.30785	30.3141	7.52862	9.66119	14.7335	10.7357	26.0265	1.3375643159332711	0.68060021316668062	27.3647	13.7371
LINC01798	100507073	8.42198	-0.885558	0.442196	-1.99558	0.0459797	0.208665	24.0067	6.02146	4.63094	19.5465	7.07329	1.07552	2.89836	4.65269	7.80777	6.50661	1.337433974755257	0.68054965420288893	12.2558	4.58819
PMS2P4	5382	268.003	-0.335081	0.167942	-1.99518	0.0460232	0.208824	286.16	260.93	376.264	295.059	282.932	273.181	201.919	262.877	240.089	200.621	1.337023233736627	0.68021868074475555	300.269	235.737
MIR6758	102465454	4.86278	0.915587	0.456948	1.99497	0.0460457	0.208853	1.92054	0	0	4.65392	4.04188	5.37758	2.89836	6.20359	12.6876	10.8444	1.3368110551595029	0.68015913192371458	2.12327	7.6023
LINC02773	102723761	7.17342	0.904571	0.45372	1.99497	0.0460464	0.208853	4.80134	3.01073	6.94641	2.79235	0	6.4531	9.66119	5.42814	28.3032	4.33774	1.3368041937342461	0.68015913192371458	3.51017	10.8367
SEMA3A	10371	3909.65	0.641258	0.321476	1.99486	0.0460585	0.208854	3438.72	2999.69	4495.48	2074.72	1573.3	6275.64	5667.26	7876.23	2333.55	2361.9	1.3366901841246419	0.68015775475955165	2916.38	4902.92
LOC107985147	107985147	4.00523	0.890278	0.451183	1.99481	0.0460635	0.208854	1.92054	2.00715	1.15773	1.86157	0	9.67965	11.5934	10.8563	0.975971	0	1.336643383939107	0.68015775475955165	1.3894	6.62107
KCND3	3752	253.256	-0.771238	0.386797	-1.99465	0.0460812	0.208896	505.101	206.737	137.77	669.234	171.78	191.442	144.918	88.4012	354.277	62.8973	1.3364763498637191	0.6800704150566973	338.124	168.387
HIP1	3092	3259.72	-0.487252	0.244472	-1.99308	0.0462525	0.209603	5792.34	3044.85	4062.49	2670.42	3679.12	3851.43	2245.26	3090.94	1761.63	2398.77	1.3348648521849511	0.67860309525872675	3849.84	2669.6
RSPH1	89765	32.1679	-0.635135	0.318308	-1.99305	0.0462564	0.209603	29.7683	46.1645	32.4166	42.8161	50.5235	15.0572	37.6787	31.7934	22.4473	13.0132	1.334828153093339	0.67860309525872675	40.3378	23.998
C1QTNF2	114898	1093.56	-0.620453	0.311322	-1.99299	0.0462626	0.209603	940.102	1197.27	2272.63	1600.02	789.177	615.196	775.794	1475.68	869.59	400.157	1.33477003465557	0.67860309525872675	1359.84	827.283
COMMD3	23412	779.232	-0.381615	0.191523	-1.9925	0.0463157	0.209805	681.79	735.621	759.474	1248.18	1007.44	614.12	631.842	647.5	798.344	668.012	1.3342718743926401	0.67818457091458773	886.501	671.964
LOC100287846	100287846	2.77883	-0.786438	0.42003	-1.99218	0.0463514	0.209928	1.92054	0	1.15773	7.44628	14.1466	2.15103	0.966119	0	0	0	1.3339374253317819	0.67792974317247845	4.93422	0.623431
OR8S1	341568	1.68577	0.578194	0.344591	1.99217	0.046352		0	0	0	0	0	0	0	2.32635	5.85582	8.67548	1.333931247585546		0	3.37153
ABCD1	215	1290.07	0.37451	0.188013	1.99193	0.0463788	0.210014	1252.19	1087.88	887.983	987.562	1363.12	1742.34	1764.13	1038.33	1337.08	1440.13	1.3336800749700131	0.67775199953477172	1115.75	1464.4
CIB2	10518	1748.5	-0.228895	0.114918	-1.99181	0.0463917	0.210034	1774.58	2021.2	1969.31	1734.05	1946.16	1756.32	1485.89	1538.49	1490.31	1768.71	1.3335598924555561	0.67771140915503747	1889.06	1607.94
SMYD2	56950	3590.93	0.346479	0.17397	1.9916	0.0464155	0.210064	3387.83	3204.42	3587.82	3233.55	2312.97	4709.69	3785.26	4544.9	4179.11	2963.76	1.3333369076698209	0.67764891552357243	3145.32	4036.54
GUSBP10	642006	8.37509	-0.887183	0.454777	-1.99158	0.0464173	0.210064	33.6094	5.01788	2.31547	10.2386	16.1675	8.60414	0.966119	0	6.8318	0	1.333319906631049	0.67764891552357243	13.4698	3.28041
CDC16	8881	4941.59	0.245273	0.123159	1.99152	0.0464239	0.210064	4727.4	4192.94	4640.2	3972.59	5040.22	5736.81	5229.6	5347.49	4635.86	5892.82	1.3332587099025011	0.67764891552357243	4514.67	5368.52
LGALS14	56891	1.66571	0.581462	0.34531	1.99141	0.0464362		0	0	0	0	0	0	0	3.10179	4.87985	8.67548	1.333142957511207		0	3.33143
PPP2R5D	5528	3231.12	-0.430957	0.21641	-1.99138	0.0464386	0.210092	2791.5	3047.86	3328.49	4898.72	4633	2002.61	2354.43	2418.62	3300.73	3535.26	1.33312096403179	0.6775907034836689	3739.91	2722.33
CDK7	1022	1818.96	0.333455	0.167466	1.99118	0.0464609	0.210154	1390.47	1467.23	1813.01	1374.77	1966.37	2103.71	1815.34	2366.67	1620.11	2271.89	1.3329125173121339	0.6774617760321836	1602.37	2035.54
LOC124901679	124901679	8.9978	-0.9041	0.457112	-1.99104	0.0464763	0.210185	16.3246	0	2.31547	14.8926	36.3769	4.30207	3.86448	3.87724	5.85582	2.16887	1.332768740074012	0.67739750350492989	13.9819	4.0137
SCFD1	23256	3208.48	0.31035	0.155912	1.99054	0.0465319	0.210353	3041.17	2580.19	3108.52	3068.8	2472.62	4261.2	3147.62	3963.32	3670.63	2770.73	1.332249311947066	0.67705176296391756	2854.26	3562.7
SQSTM1	8878	20898.7	0.394608	0.198245	1.99051	0.0465349	0.210353	14091.9	18207.9	24107.5	17097.6	16059.4	21331.8	21828.5	34480.3	21730	20052.3	1.332221676440605	0.67705176296391756	17912.9	23884.6
RASGRP3	25780	309.224	0.889089	0.449366	1.99047	0.0465388	0.210353	54.7353	59.211	97.2497	555.678	36.3769	523.777	239.598	408.661	731.978	384.975	1.33218457269094	0.67705176296391756	160.65	457.798
CHMP4A	29082	2030.25	0.206218	0.103621	1.99012	0.046578	0.210491	1849.48	1929.88	1868.58	1759.18	2009.82	2359.68	1967.02	2120.85	2142.26	2295.75	1.3318192271574529	0.67676586396534633	1883.39	2177.11
ABCA11P	79963	94.1181	0.503911	0.253206	1.98986	0.0466063	0.210581	96.9871	52.186	76.4105	79.1167	76.7957	157.025	66.6622	94.6047	121.02	120.372	1.3315552121360801	0.6765812809482008	76.2992	111.937
AR	367	1165.41	-0.610154	0.306706	-1.9894	0.0466572	0.210755	1556.59	1281.57	1378.86	2288.8	709.35	639.933	912.983	968.535	1501.04	416.423	1.3310809643693871	0.67622197411425256	1443.03	887.783
LOC102724861	102724861	20.9655	0.752436	0.377754	1.98936	0.046662	0.210755	22.0862	7.02503	13.8928	18.6157	9.09423	23.6614	29.9497	14.7335	18.5434	52.0529	1.3310370848644859	0.67622197411425256	14.1428	27.7882
LOC105374339	105374339	2.70917	-0.851032	0.435745	-1.9892	0.0466789	0.210793	10.5629	3.01073	0	0.930785	9.09423	0	0.966119	1.5509	0.975971	0	1.33087945080984	0.67614372850364579	4.71974	0.698598
STARD13	90627	2214.68	0.369225	0.185749	1.98776	0.0468382	0.211474	1565.24	2424.64	1412.44	2143.6	2054.29	2593.07	2720.59	1891.32	2500.44	2841.22	1.329399928689208	0.67474358031760451	1920.04	2509.33
PTDSS2	81490	1037.7	-0.382922	0.192705	-1.98708	0.0469138	0.211776	937.222	1050.74	1198.26	1149.52	1570.27	778.674	691.741	921.233	883.254	1196.13	1.328699831234051	0.67412284229289232	1181.2	894.207
LOC105374800	105374800	11.5193	-0.792219	0.397323	-1.98697	0.0469262	0.211794	25.9272	8.02861	6.94641	17.6849	19.1989	5.37758	10.6273	6.97904	6.8318	7.59105	1.328584203548149	0.67408655953858987	15.5572	7.48136
DCLK2	166614	390.646	-0.378181	0.190342	-1.98681	0.0469439	0.211835	301.524	467.667	480.46	527.755	442.586	285.012	326.548	320.26	440.163	314.486	1.3284211016844769	0.67400278811296832	443.998	337.294
RPS2P32	256355	6.0318	0.907622	0.456624	1.98657	0.0469697	0.211905	2.8808	4.01431	0	5.58471	1.01047	4.30207	4.8306	3.10179	10.7357	23.8576	1.3281818487712429	0.67385858927501108	2.69806	9.36554
TBX2	6909	13.9823	-0.791078	0.396902	-1.98651	0.0469766	0.211905	5.76161	29.1037	17.366	21.408	21.2199	5.37758	8.69507	14.7335	10.7357	5.42218	1.328118285429889	0.67385858927501108	18.9719	8.99281
CHRAC1	54108	7623.36	0.232482	0.117043	1.98629	0.0470007	0.211975	7091.58	6914.64	7654.94	6752.84	6587.25	9598.99	7818.8	8705.96	7667.23	7441.4	1.3278960205845409	0.67371561141881808	7000.25	8246.48
ST3GAL6	10402	303.308	-0.417225	0.210057	-1.98617	0.0470144	0.211984	295.763	385.373	404.049	284.82	377.916	218.33	251.191	341.197	170.795	303.642	1.3277688077642149	0.67369759878569957	349.584	257.031
TRIP4	9325	1332.69	0.253225	0.127497	1.98612	0.0470198	0.211984	1377.02	1096.91	1205.2	1158.83	1229.74	1692.86	1273.35	1399.68	1394.66	1498.69	1.3277194773849941	0.67369759878569957	1213.54	1451.85
CCDC167	154467	1382.34	-0.503724	0.253634	-1.98603	0.0470299	0.211991	1465.37	1223.36	1161.21	1956.51	2405.93	1057.23	774.828	788.631	1468.84	1521.46	1.3276255310468099	0.6736828960353467	1642.47	1122.2
XYLT2	64132	2676.9	-0.455613	0.229418	-1.98594	0.0470395	0.211995	3139.12	4046.42	3717.49	2451.69	2275.58	2203.73	2978.55	2710.19	1429.8	1816.43	1.327537168582912	0.67367376270272661	3126.06	2227.74
LOC124903907	124903907	308.9	0.666125	0.335503	1.98545	0.0470948	0.212188	290.001	346.234	213.023	187.088	93.9737	337.712	679.182	363.685	438.211	139.892	1.327027355447493	0.67327992062792252	226.064	391.737
LINC02226	729506	3.52005	0.918758	0.456499	1.98541	0.0470994	0.212188	0.960268	2.00715	1.15773	3.72314	0	6.4531	6.76284	6.97904	3.90388	3.25331	1.326984911594111	0.67327992062792252	1.56966	5.47043
APCDD1L	164284	49.9871	-0.651686	0.328089	-1.98516	0.0471265	0.212271	67.2188	30.1073	77.5682	70.7396	69.7224	22.5859	22.2207	58.1587	27.3272	54.2218	1.326734921881781	0.67310911670884677	63.0713	36.9028
LOC124904475	124904475	3.43519	0.852208	0.44113	1.98499	0.0471456	0.212301	0	1.00358	0	0	4.04188	1.07552	2.89836	3.10179	4.87985	17.351	1.326558980451956	0.67304744446455456	1.00909	5.8613
RN7SL1	6029	24655.5	0.422399	0.212802	1.98495	0.0471504	0.212301	23417.1	19292.8	19231.1	20523.8	21818.1	16747.9	41159.6	24453	26711.3	33200	1.326514921352139	0.67304744446455456	20856.6	28454.4
ZNF540	163255	10.4111	-0.82155	0.413076	-1.98445	0.0472054	0.212511	13.4438	14.0501	25.4702	15.8233	3.03141	7.52862	5.79672	4.65269	7.80777	6.50661	1.3260079287379809	0.67261959435301188	14.3637	6.45848
LOC124902226	124902226	4.28713	0.90704	0.457011	1.98427	0.047226	0.212564	0	2.00715	4.63094	0	3.03141	6.4531	11.5934	3.87724	5.85582	5.42218	1.3258192669722511	0.67251006067020302	1.9339	6.64036
TMBIM6	7009	34084.1	0.221924	0.111849	1.98414	0.0472402	0.212589	28231.9	29869.4	32315.9	35054.3	31666.1	36771.9	32483.8	36906.7	40210	37330.6	1.325688588592854	0.67245849595928231	31427.5	36740.6
LOC105369761	105369761	43.6022	-0.643617	0.32436	-1.98327	0.0473377	0.212989	101.788	44.1574	37.0475	40.0237	50.5235	32.2655	37.6787	32.5688	16.5915	43.3774	1.324792826734452	0.67164183336016536	54.7081	32.4964
TCF4	6925	4229.65	-0.478431	0.241262	-1.98304	0.0473632	0.213065	5678.06	5448.42	2660.47	6702.58	4409.69	3832.07	4722.39	2421.73	3208.99	3212.1	1.3245589068002539	0.67148699828130753	4979.84	3479.45
SENP5	205564	3357.25	0.286394	0.144431	1.98291	0.0473771	0.213089	3386.87	3169.29	3276.39	2602.47	2647.43	4468.77	3741.78	3728.36	3268.53	3282.59	1.3244319003795799	0.6714390623172749	3016.49	3698
FAM120B	84498	2467.75	-0.245043	0.123614	-1.98232	0.0474438	0.213312	2741.57	2588.22	2365.25	2715.1	2992	2405.93	2305.16	1967.31	2087.6	2509.38	1.3238207551872669	0.67098553507202652	2680.43	2255.08
SLC35A5	55032	3152.27	0.313446	0.158121	1.98232	0.0474438	0.213312	3403.19	2898.33	2483.34	2633.19	2582.76	4399.94	3566.91	2791.62	3475.43	3288.01	1.323820275396181	0.67098553507202652	2800.16	3504.38
KSR1	8844	974.082	-0.345995	0.174549	-1.98219	0.0474575	0.213334	1344.38	1023.65	1099.85	1118.8	888.203	991.627	750.675	1037.55	825.671	660.421	1.3236952780799349	0.67093956504776475	1094.98	853.189
ATP1B1	481	7193.77	0.441007	0.222498	1.98207	0.0474711	0.213356	6048.73	7221.74	7001.98	6650.46	3229.46	9048.32	9873.74	8547	8512.42	5803.9	1.3235709093431809	0.67089420922524767	6030.47	8357.08
CRHR1	1394	30.6085	-0.88971	0.450511	-1.98197	0.0474828	0.21337	6.72188	27.0966	126.193	31.6467	36.3769	3.22655	14.4918	48.0778	6.8318	5.42218	1.323463842982264	0.67086614140604994	45.607	15.61
CFAP206	154313	53.0678	-0.480676	0.24246	-1.98168	0.0475156	0.213479	67.2188	53.1895	64.8332	61.4318	66.691	34.4165	34.7803	55.8323	57.5823	34.7019	1.3231642110943691	0.67064549369258319	62.6728	43.4627
LOC105371936	105371936	1.27562	0.663811	0.362709	1.98157	0.0475276		0	0	0	0	0	3.22655	2.89836	0.775449	5.85582	0	1.323054127464885		0	2.55124
RAD54L	8438	1907.11	0.288315	0.145501	1.98153	0.0475315	0.213511	1847.56	1913.82	1801.44	1682.86	1315.63	2134.9	2206.62	2206.93	2225.21	1736.18	1.3230186328087941	0.67057888521937359	1712.26	2101.97
PLEKHH3	79990	2686.62	-0.280182	0.141423	-1.98116	0.0475729	0.213659	2696.43	3238.54	3422.26	2682.52	2727.26	1958.52	2696.44	2549.68	2317.93	2576.62	1.322640289891114	0.67027949775721585	2953.4	2419.84
PDIA5	10954	1247.14	-0.360393	0.181933	-1.98089	0.0476036	0.213725	1470.17	1482.28	1326.76	1723.81	1040.78	1156.18	1175.77	1184.11	1154.57	756.936	1.3223602393580449	0.67014390560022141	1408.76	1085.51
MINK1	50488	2640.39	-0.252818	0.127634	-1.9808	0.0476134	0.213725	2863.52	3256.61	3114.31	2567.1	2578.72	2237.08	2597.89	2653.59	2156.9	2378.17	1.322270556193305	0.67014390560022141	2876.05	2404.72
PPP2R2B	5521	85.6668	0.853756	0.431894	1.98071	0.0476241	0.213725	25.9272	97.3469	85.6724	25.1312	15.157	40.8696	177.766	294.671	70.2699	23.8576	1.3221735083544319	0.67014390560022141	49.8469	121.487
LOC124901431	124901431	40.1215	-0.658786	0.332425	-1.98065	0.0476302	0.213725	90.2652	47.1681	43.9939	30.7159	41.4293	24.7369	53.1366	22.488	23.4233	23.8576	1.3221172542235471	0.67014390560022141	50.7145	29.5285
ZFAND6	54469	4777.53	0.376217	0.18995	1.98061	0.0476351	0.213725	5190.25	4525.13	3058.74	4051.71	3818.57	7006.99	5524.27	3898.96	5420.54	5280.12	1.3220731680882609	0.67014390560022141	4128.88	5426.18
LINC01747	105372566	1.85425	0.79986	0.421866	1.98059	0.0476376		1.92054	0	0	0	0	1.07552	0.966119	2.32635	6.8318	5.42218	1.3220497489952781		0.384107	3.32439
PLCXD1	55344	2635.91	-0.321204	0.162181	-1.98052	0.0476449	0.213725	2944.18	3094.03	2285.37	3272.64	3092.04	2339.25	2723.49	1813.77	2682.94	2111.4	1.3219838824125261	0.67014390560022141	2937.65	2334.17
USO1	8615	6279.06	0.312822	0.157959	1.98039	0.0476595	0.213725	4898.33	5066.05	5033.83	6523.87	6375.05	6208.96	6349.34	6318.36	7115.8	8901.05	1.3218507158509321	0.67014390560022141	5579.43	6978.7
LOC124904537	124904537	52.9898	-0.604232	0.304927	-1.98038	0.0476606	0.213725	80.6625	88.3147	37.0475	68.8781	52.5444	37.6431	40.577	44.2006	60.5102	19.5198	1.321840919119869	0.67014390560022141	65.4894	40.4901
LINC02918	105378688	9.12948	-0.862452	0.434257	-1.98034	0.0476656	0.213725	10.5629	12.0429	15.0506	20.4773	7.07329	3.22655	6.76284	2.32635	12.6876	1.08444	1.3217947438321	0.67014390560022141	13.0414	5.21756
PCDHA3	56145	5.28545	-0.893109	0.44871	-1.97982	0.0477242	0.213874	7.68214	3.01073	4.63094	5.58471	18.1885	2.15103	2.89836	1.5509	3.90388	3.25331	1.3212615219986239	0.66984106590983983	7.8194	2.7515
NUP54	53371	4965.85	0.422999	0.213657	1.9798	0.0477258	0.213874	3258.19	3472.37	3483.62	5055.09	5726.33	4962.43	4874.07	4510.01	7194.86	7121.49	1.321246608652717	0.66984106590983983	4199.12	5732.57
ZNF496	84838	4968.51	0.374325	0.189078	1.97974	0.0477325	0.213874	4484.45	4455.88	4674.93	4678.12	3196.12	6745.64	5553.25	5647.59	6585.85	3663.22	1.3211856725073809	0.66984106590983983	4297.9	5639.11
SNAP91	9892	68.4726	-0.618483	0.31226	-1.97973	0.0477335	0.213874	83.5433	88.3147	122.72	77.2551	54.5654	33.341	46.3737	77.5449	76.1257	24.942	1.3211767412237501	0.66984106590983983	85.2797	51.6655
SNORD93	692210	13.5771	0.797473	0.401814	1.9795	0.0477593	0.213951	14.404	10.0358	9.26188	0.930785	9.09423	17.2083	12.5596	27.1407	15.6155	19.5198	1.3209419056813629	0.66968498537390797	8.74533	18.4088
BTG3-AS1	110806272	103.168	-0.4826	0.243799	-1.97915	0.0477994	0.214092	119.073	130.465	135.455	84.7014	139.445	55.9269	122.697	99.2574	74.1738	70.4883	1.320577196890754	0.66939901731090123	121.828	84.5087
LINCMD1	101154644	1.92002	0.774381	0.418454	1.97907	0.0478083		0.960268	0	1.15773	0	0	2.15103	2.89836	10.0808	1.95194	0	1.320496964133		0.423601	3.41643
C1orf74	148304	299.015	0.328689	0.166086	1.97898	0.0478186	0.214139	242.948	282.005	327.639	269.928	198.052	308.673	357.464	361.359	340.614	301.473	1.320403578160168	0.66930412503424397	264.114	333.917
RNF166	115992	1519.63	0.33228	0.167921	1.97878	0.0478406	0.214199	1182.09	1201.28	1207.52	1734.98	1369.19	1695.01	1621.15	1458.62	2172.51	1554	1.3202029958661441	0.66918225492564698	1339.01	1700.26
NHS-AS1	100873920	1.24568	-0.657251	0.360684	-1.97844	0.0478786		4.80134	1.00358	4.63094	0	2.02094	0	0	0	0	0	1.31985873700982		2.49136	0
NHSL2	340527	494.688	-0.673696	0.340566	-1.97819	0.0479072	0.214458	535.83	606.16	1065.12	601.287	341.539	244.142	321.718	773.898	316.215	140.977	1.3195990598371401	0.66865701681873924	629.986	359.39
TXNRD1	7296	12034	0.415963	0.210297	1.97798	0.0479314	0.214506	8599.2	8090.83	10684.7	14022.3	9655.04	12690	11781.8	16257.3	18638.1	9920.42	1.319379846047912	0.66856039161978564	10210.4	13857.5
RNMT	8731	7884.76	0.455312	0.230202	1.97789	0.0479415	0.214506	9065.89	6734	5814.14	4716.29	6481.15	14529.2	8495.09	8016.59	6598.54	8396.78	1.319288527264892	0.66856039161978564	6562.29	9207.23
C6orf163	206412	12.5502	-0.784908	0.395768	-1.97776	0.0479556	0.214506	18.2451	15.0536	26.6279	15.8233	9.09423	6.4531	11.5934	7.75449	12.6876	2.16887	1.3191604042982901	0.66856039161978564	16.9688	8.1315
DPH3	285381	1314.36	0.249092	0.125948	1.97774	0.0479582	0.214506	1280.04	1240.42	1220.25	1058.3	1195.39	1503.57	1221.17	1405.89	1370.26	1648.34	1.3191371692181471	0.66856039161978564	1198.88	1429.85
NIPA1	123606	2243.72	-0.330812	0.16727	-1.97771	0.0479613	0.214506	2238.38	2879.26	2001.72	2509.4	2915.21	1706.85	2156.38	1783.53	1767.48	2479.02	1.319109158796856	0.66856039161978564	2508.79	1978.65
AJM1	389813	580.472	-0.469124	0.237238	-1.9774	0.047996	0.214613	1016.92	769.743	537.189	571.502	510.287	470.001	684.012	423.395	334.758	486.912	1.318795343522662	0.66834474320248327	681.129	479.816
LOC105376627	105376627	1.18388	-0.784876	0.408547	-1.97739	0.0479975		1.92054	1.00358	2.31547	2.79235	3.03141	0	0	0.775449	0	0	1.3187810466626759		2.21267	0.15509
LOC124901119	124901119	11.7824	-0.851482	0.429417	-1.97731	0.0480062	0.214613	14.404	31.1109	18.5238	7.44628	12.1256	6.4531	8.69507	9.30538	9.75971	0	1.3187029797113179	0.66834474320248327	16.7221	6.84265
PRR29	92340	282.097	0.34886	0.176429	1.97727	0.0480112	0.214613	240.067	281.001	292.907	201.049	220.282	246.293	349.735	369.889	326.95	292.798	1.318657715704372	0.66834474320248327	247.061	317.133
LOC105378479	105378479	2.72945	0.785915	0.419202	1.97709	0.0480318	0.214666	0	0	0	1.86157	1.01047	0	0.966119	1.5509	7.80777	14.0977	1.31847094379384	0.66823654107631836	0.574408	4.88449
MAK	4117	104.285	-0.436886	0.220981	-1.9768	0.0480647	0.214768	106.59	119.426	166.714	119.14	93.9737	77.4372	75.3573	102.359	110.285	71.5727	1.318173500637599	0.66803143152981548	121.169	87.4022
LOC124903928	124903928	26.3282	-0.622921	0.31488	-1.97673	0.0480719	0.214768	26.8875	31.1109	21.997	39.093	44.4607	22.5859	21.2546	12.4072	28.3032	15.1821	1.318108737308783	0.66803143152981548	32.7098	19.9466
PFKP	5214	4239.81	0.418287	0.211633	1.97647	0.0481016	0.214862	4704.35	3871.8	3101.57	2290.66	3997.42	6128.3	4161.08	4513.89	3860.94	5768.11	1.31784003122951	0.66784125261501226	3593.16	4886.46
NTF3	4908	98.9885	-0.606354	0.306755	-1.97639	0.0481106	0.214863	100.828	166.594	84.5146	139.618	120.246	63.4555	103.375	36.4461	124.924	49.884	1.3177592485950731	0.6678389829486826	122.36	75.6169
DTWD2	285605	1174.24	-0.425844	0.215477	-1.97627	0.0481245	0.214886	1206.1	977.483	1180.89	1719.16	1700.62	775.448	788.353	920.458	1343.91	1129.98	1.317633463037382	0.66779169616787115	1356.85	991.63
WTAP	9589	7367.99	0.290027	0.146789	1.97581	0.048176	0.215077	6185.09	5975.29	5971.6	7211.72	7704.83	8748.25	6880.7	6917.78	8962.34	9122.27	1.3171694093175259	0.66740612703879598	6609.71	8126.27
FHL2	2274	12957.4	0.539097	0.272916	1.97535	0.0482285	0.215207	9803.38	14626.1	11774.2	4370.03	10970.7	19544.3	19462.5	15991.3	9529.38	13502.3	1.31669654534519	0.66714398517696627	10308.9	15606
EXOC6B	23233	3282.15	-0.339791	0.172018	-1.97532	0.0482322	0.215207	3968.79	3381.05	3814.74	2799.8	4443.04	3041.56	2623.98	3268.52	2201.79	3278.25	1.3166626263365979	0.66714398517696627	3681.48	2882.82
LOC124905087	124905087	57.0632	-0.629601	0.318666	-1.9753	0.0482343	0.215207	79.7022	88.3147	56.729	85.6322	45.4711	30.1145	74.3912	20.1617	38.0629	52.0529	1.3166443908892449	0.66714398517696627	71.1699	42.9566
EOLA1-DT	100131434	120.652	-0.435729	0.220563	-1.97525	0.0482399	0.215207	216.06	129.461	106.512	119.14	128.33	91.4189	102.409	108.563	110.285	94.3459	1.316593470851074	0.66714398517696627	139.901	101.404
POLD3	10714	3646.16	0.310336	0.157135	1.97496	0.048273	0.215304	3490.57	3493.45	3205.77	3535.12	2491.82	4127.83	4246.09	4014.5	4725.65	3130.77	1.316295292877228	0.66694705400687082	3243.35	4048.97
SLC25A42	284439	397.973	-0.372228	0.188475	-1.9749	0.0482792	0.215304	334.173	405.445	511.719	448.638	557.779	314.051	342.006	423.395	268.392	374.13	1.3162397263621051	0.66694705400687082	451.551	344.395
RNF216	54476	13434.8	0.442936	0.224409	1.97379	0.0484053	0.215828	14932.2	11431.7	12467.6	8843.38	8575.86	22591.2	15023.2	17308.8	12387	10786.9	1.315107302795997	0.66589301587223593	11250.2	15619.4
LOC124904763	124904763	16.0487	0.763117	0.385744	1.9737	0.0484158	0.215836	12.4835	7.02503	5.78867	14.8926	13.1361	27.9634	28.0175	10.0808	30.2551	10.8444	1.3150129455115971	0.66587702987414554	10.6652	21.4322
MMP16	4325	4315.11	-0.584595	0.296229	-1.9735	0.0484384	0.215897	6860.15	7051.13	5679.85	3724.07	3137.51	4371.98	4901.12	3796.6	1959.75	1668.95	1.3148104022759191	0.66575284378471633	5290.54	3339.68
KRT10-AS1	147184	743.079	0.365657	0.185304	1.97326	0.0484658	0.215948	551.194	761.714	835.885	511.001	567.884	780.825	932.305	1009.63	701.723	778.625	1.3145648253182229	0.6656509164389145	645.536	840.622
IL34	146433	8.85906	0.870562	0.439179	1.97325	0.0484672	0.215948	1.92054	11.0393	1.15773	6.51549	4.04188	6.4531	7.72895	18.6108	22.4473	8.67548	1.314551803037399	0.6656509164389145	4.935	12.7831
LPGAT1	9926	5125.53	0.252676	0.128065	1.97303	0.0484923	0.216021	4538.23	4671.65	5074.35	5217.98	3841.81	5770.15	5086.62	5739.87	6160.33	5154.32	1.314326836762217	0.66550426492039683	4668.8	5582.26
CTNS	1497	944.437	-0.31595	0.160147	-1.97285	0.0485124	0.216071	977.553	901.212	1188.99	1075.06	1112.53	815.242	671.453	1082.53	842.263	777.54	1.3141475182636979	0.66540324705887	1051.07	837.805
LGR5	8549	396.448	-0.88064	0.456438	-1.97222	0.0485842	0.21632	140.199	110.393	813.888	1710.78	358.717	12.9062	65.6961	409.437	275.224	67.235	1.313505159052379	0.66490252226355029	626.796	166.1
SPAG5	10615	8237.13	-0.304242	0.154264	-1.97221	0.0485858	0.21632	10752.1	8218.29	10513.4	8725.17	7434.03	7930.86	7102.91	8608.26	6748.84	6337.44	1.313490234533049	0.66490252226355029	9128.6	7345.66
LINC00184	100302691	17.4916	0.84611	0.428863	1.97203	0.048606	0.216371	20.1656	12.0429	10.4196	2.79235	6.06282	50.5493	18.3563	24.8144	25.3752	4.33774	1.313310250885235	0.66480079692424776	10.2967	24.6866
THAP3	90326	330.095	0.294413	0.149303	1.97188	0.048623	0.216408	227.584	278.994	324.166	321.121	326.382	365.676	337.176	358.257	397.22	364.37	1.3131581897759901	0.66472698002418606	295.649	364.54
CASC3	22794	9368.13	0.211244	0.107139	1.97167	0.0486469	0.216475	7974.07	9520.93	9210.94	8058.73	8605.16	10582	9894.03	9614.01	10860.6	9360.85	1.3129447249139841	0.66459174527711906	8673.97	10062.3
INTS5	80789	1834.68	-0.222726	0.112984	-1.9713	0.0486901	0.216628	1799.54	1977.05	2072.35	1943.48	2099.76	1698.24	1457.87	1848.67	1763.58	1686.3	1.312559639814233	0.66428487620313692	1978.43	1690.93
USP54	159195	3482.31	-0.317756	0.161208	-1.9711	0.048713	0.216691	4374.02	3856.74	3717.49	2996.2	4438.99	3787.97	2909.95	2882.34	2564.85	3294.52	1.3123555077482281	0.66415894607880255	3876.69	3087.93
EFCAB13	124989	49.2615	-0.545451	0.276661	-1.97084	0.0487425	0.216783	54.7353	40.1431	48.6249	82.8398	70.7329	27.9634	33.8142	33.3443	52.7024	47.7152	1.3120925276560911	0.66397415384931369	59.4152	39.1079
ARL5C	390790	34.0148	-0.674126	0.341863	-1.97071	0.0487575	0.216811	48.9737	64.2289	59.0445	21.408	23.2408	17.2083	38.6448	23.2635	22.4473	21.6887	1.3119588616521021	0.66391866163401669	43.3792	24.6505
COPS4	51138	3220.99	-0.278051	0.141106	-1.9705	0.0487806	0.216875	3796.9	3690.15	3602.87	3198.18	3403.26	3236.23	3189.16	3258.44	2397.96	2436.73	1.3117524213628911	0.66379038106460586	3538.27	2903.7
DDA1	79016	2763.87	0.253427	0.128658	1.96977	0.0488642	0.217208	2410.27	2322.28	2419.67	2632.26	2799	2968.43	2690.64	2807.12	3658.91	2930.14	1.311009073284904	0.66312517864259368	2516.69	3011.05
INTS6L-AS1	100874118	3.55743	0.909487	0.456629	1.96962	0.0488824	0.217249	1.92054	1.00358	2.31547	2.79235	0	2.15103	9.66119	5.42814	4.87985	5.42218	1.3108473133067911	0.66304155026168843	1.60639	5.50848
CIP2A	57650	6095.98	0.3192	0.162071	1.96951	0.0488947	0.217265	6689.23	5703.32	4769.87	4938.74	4907.85	8631.02	7027.55	5704.98	6594.63	5992.59	1.3107382827276379	0.66301063722603037	5401.8	6790.16
ANKRD36C	400986	277.69	-0.496772	0.252319	-1.96871	0.0489866	0.217634	442.684	346.234	392.472	217.804	247.565	201.122	288.87	288.467	133.708	217.972	1.3099229955856411	0.66227345357887757	329.352	226.028
GPRIN2	9721	21.7278	-0.835876	0.424586	-1.9685	0.0490103	0.2177	48.0134	4.01431	16.2083	49.3316	34.356	23.6614	6.76284	10.8563	17.5675	6.50661	1.3097123699580491	0.66214091740252679	30.3847	13.0709
LOC124903447	124903447	4.09489	-0.828129	0.438209	-1.96835	0.0490279	0.217739	17.2848	6.02146	0	7.44628	4.04188	3.22655	0	0	2.92791	0	1.3095565801617091	0.662063203018873	6.95889	1.23089
LAPTM4B	55353	8412.62	-0.289054	0.146859	-1.96825	0.0490396	0.217752	8489.73	8364.81	8503.56	11615.3	9402.42	7528.62	6471.07	7278.36	9008.21	7464.17	1.3094529079971171	0.66203759223346237	9275.16	7550.09
CAPN14	440854	47.0383	-0.617215	0.313515	-1.96781	0.0490899	0.217936	55.6955	34.1216	100.723	42.8161	59.6177	24.7369	32.8481	51.1796	26.3512	42.293	1.3090076500728329	0.66167038165989622	58.5948	35.4818
MIR7856	102465842	4.1013	0.894987	0.456747	1.9677	0.0491021	0.217951	1.92054	1.00358	4.63094	0	1.01047	1.07552	3.86448	8.52994	4.87985	14.0977	1.3089001734777259	0.66164093839208671	1.7131	6.48949
ECPAS	23392	5537.03	0.277572	0.141079	1.96749	0.0491269	0.218022	5329.49	4192.94	4755.97	5093.25	5591.94	6857.5	4815.14	6154.74	6451.17	6128.15	1.308680826838825	0.66149961106209987	4992.72	6081.34
VCAN	1462	200.976	-0.811395	0.412878	-1.96709	0.0491724	0.218185	99.8679	82.2933	79.8837	759.52	359.727	79.5882	73.4251	125.623	228.377	121.457	1.308278650754285	0.66117544027312669	276.258	125.694
NIPBL-DT	646719	2442.82	-0.3249	0.165209	-1.9666	0.0492296	0.2184	2130.83	2618.33	2553.96	3446.7	2880.85	1809.02	2385.35	1888.99	2457.49	2256.71	1.307773392215809	0.66074817302190447	2726.13	2159.51
GM2A	2760	5171.38	-0.584604	0.297336	-1.96619	0.0492767	0.218569	4896.41	6930.7	9921.79	3844.14	6116.37	2775.91	4476.03	6936.39	1968.53	3847.58	1.3073584286095019	0.66041118669956766	6341.88	4000.89
MOSPD2	158747	926.706	0.322713	0.164142	1.96605	0.0492925	0.2186	694.274	754.689	746.739	865.63	1037.75	941.077	979.645	887.113	1089.18	1270.96	1.307218775602313	0.66034949697809131	819.817	1033.6
LOC124903172	124903172	27.7138	-0.629853	0.320073	-1.96593	0.0493062	0.218621	34.5696	26.093	38.2053	39.093	35.3664	19.3593	21.2546	19.3862	35.1349	8.67548	1.3070987924379129	0.66030746310617516	34.6655	20.7621
SP6	80320	208.39	-0.478937	0.24362	-1.9658	0.0493218	0.218651	217.021	236.844	367.002	148.926	258.68	165.63	196.122	223.329	133.708	136.639	1.306961147140342	0.66024775311287875	245.694	171.086
LOC100128398		99.2167	-0.474919	0.241582	-1.96559	0.0493455	0.218652	128.676	106.379	156.294	108.902	83.869	82.8148	100.476	85.2994	91.7412	47.7152	1.306752473226636	0.66024608107475447	116.824	81.6094
KLF9	687	4260.24	0.510573	0.259757	1.96559	0.0493456	0.218652	2948.02	3260.62	2609.53	3291.25	5106.91	3898.75	5234.43	3112.65	4516.79	8623.43	1.3067515360634061	0.66024608107475447	3443.27	5077.21
TRAIP	10293	1850.27	0.29051	0.147799	1.96557	0.0493485	0.218652	1446.16	1900.77	1836.17	1661.45	1454.07	1948.84	2317.72	2147.22	2154.94	1635.33	1.3067257530684659	0.66024608107475447	1659.72	2040.81
LOC114841035	114841035	86.8715	-0.506656	0.25774	-1.96531	0.049378	0.218743	113.312	112.401	120.404	112.625	58.6072	81.7393	49.2721	97.7065	57.5823	65.0661	1.306466858449848	0.66006506585774516	103.47	70.2733
RRAD	6236	17.9068	-0.851073	0.433023	-1.96433	0.0494913	0.21916	2.8808	11.0393	17.366	47.47	48.5025	9.67965	9.66119	12.4072	14.6396	5.42218	1.3054713501144211	0.6592383524416261	25.4517	10.362
H3-3B	3021	63529.6	0.314846	0.160285	1.96429	0.0494966	0.21916	60566	62936.3	58590.6	43859.5	56049.7	73141.6	79234.3	70497.6	52131.5	78288.7	1.3054246737557169	0.6592383524416261	56400.4	70658.7
GATC	283459	2533.19	0.211785	0.107819	1.96427	0.0494987	0.21916	2131.8	2165.72	2426.61	2339.06	2661.58	2755.47	2581.47	2671.42	2743.45	2855.32	1.3054065905877099	0.6592383524416261	2344.95	2721.43
USP11	8237	11480.5	0.223985	0.114049	1.96394	0.0495374	0.219293	10541.8	12123.2	10354.8	9655.96	10207.8	13564.4	12941.2	11277.4	11534	12604.4	1.30506650142394	0.65897608685693587	10576.7	12384.3
PCDHGB8P	56120	1.25317	-0.644394	0.358164	-1.96373	0.0495618		1.92054	2.00715	1.15773	7.44628	0	0	0	0	0	0	1.304853323725129		2.50634	0
SSBP3	23648	4193.8	-0.324871	0.165469	-1.96333	0.0496075	0.219563	4391.31	4442.83	3781.16	6023.11	4762.34	3692.25	3754.34	3087.84	4579.25	3423.56	1.304453070123115	0.65844046519206345	4680.15	3707.45
KCNH1	3756	31.1433	-0.550878	0.280508	-1.96294	0.0496529	0.219725	50.8942	40.1431	27.7856	31.6467	37.3874	25.8124	22.2207	18.6108	24.3993	32.5331	1.3040552373704459	0.65812042813721094	37.5714	24.7153
BCL6	604	2178.14	0.324113	0.165164	1.96236	0.0497201	0.219983	2038.65	1710.09	1544.42	2281.35	2054.29	2572.64	2592.1	1796.71	2713.2	2477.94	1.303468172920031	0.65761114545147181	1925.76	2430.52
STX2	2054	2696.04	-0.166802	0.085014	-1.96205	0.0497566	0.220077	2823.19	2817.04	2773.93	2863.09	2987.96	2638.24	2399.84	2586.12	2535.57	2535.41	1.303148885009717	0.65742480995195673	2853.04	2539.04
MYH7	4625	2.87463	0.751771	0.411133	1.96203	0.0497592	0.220077	0	0	0	2.79235	0	7.52862	0.966119	0	8.78374	8.67548	1.303126315670635	0.65742480995195673	0.558471	5.19079
CDKN1B	1027	3998.27	-0.470718	0.239931	-1.96189	0.0497748	0.220107	3560.67	3710.22	3491.73	8135.99	4579.45	2896.37	3466.44	2628	4129.33	3384.52	1.302990064175255	0.65736629845175565	4695.61	3300.93
CNNM2	54805	1733.41	-0.379334	0.193361	-1.96178	0.0497882	0.220127	1263.71	2157.69	2032.98	2108.23	2292.76	1069.06	1654	1516.78	1554.72	1684.13	1.302873681839434	0.65732764219791417	1971.07	1495.74
LOC124902528	124902528	8.0639	-0.872169	0.443601	-1.96117	0.0498589	0.2204	7.68214	19.0679	17.366	5.58471	9.09423	5.37758	9.66119	3.87724	2.92791	0	1.302257081408172	0.65678875394041392	11.759	4.36879
LMNB1	4001	17083.6	-0.338034	0.172371	-1.96108	0.0498693	0.220406	18137.5	15785.3	22599	22460.8	16775.8	13385.9	12285.2	18793.8	16881.4	13731.1	1.3021671282611851	0.65677649906394331	19151.7	15015.5
LINC02765	105373110	2.63197	0.525508	0.345004	1.96073	0.0499108	0.22055	0	1.00358	0	0	0	0	5.79672	0	19.5194	0	1.3018054838521691	0.65649253902717841	0.200715	5.06323
ZNF211	10520	319.04	-0.256963	0.131065	-1.96055	0.0499311	0.2206	384.107	338.205	342.69	350.906	323.35	334.486	295.633	272.958	279.128	268.94	1.3016288008378341	0.65639352649179461	347.852	290.229
TIMM23	100287932	5008.56	0.277861	0.141737	1.9604	0.0499489	0.22064	4278.95	4817.17	4685.35	3671.01	5126.11	5980.95	5552.29	5631.31	4447.5	5894.99	1.301474308169684	0.65631669041426777	4515.72	5501.41
PPARGC1A	10891	349.145	-0.696789	0.355576	-1.95995	0.0500014	0.22073	782.618	445.588	298.696	190.811	530.497	468.925	246.36	120.97	104.429	302.558	1.301017428447877	0.65613775949264053	449.642	248.648
TTLL7-IT1	100874314	4.07244	-0.697823	0.399934	-1.95988	0.0500099	0.22073	4.80134	2.00715	1.15773	28.8543	0	0	0	0	3.90388	0	1.300943764681737	0.65613775949264053	7.36411	0.780777
BET1	10282	1046.57	0.533008	0.271966	1.95983	0.0500159	0.22073	521.426	564.01	826.623	1142.07	1121.62	781.901	889.796	1271.74	1542.03	1804.5	1.3008917303772649	0.65613775949264053	835.15	1257.99
LIME1	54923	196.772	-0.417845	0.2132	-1.95979	0.0500202	0.22073	239.107	162.579	231.547	256.897	243.523	127.987	129.46	171.374	168.843	236.407	1.3008549057093099	0.65613775949264053	226.731	166.814
SNORA69	26779	8.84079	0.78885	0.400793	1.95977	0.0500227	0.22073	2.8808	6.02146	6.94641	3.72314	9.09423	8.60414	16.424	10.8563	9.75971	14.0977	1.3008327190012421	0.65613775949264053	5.73321	11.9484
TGOLN2	10618	16574.9	0.24024	0.122586	1.95977	0.0500231	0.22073	16880.6	15473.1	14262.1	13284.2	15961.4	20077.7	17164.1	16232.5	16858.9	19554.5	1.30082972908132	0.65613775949264053	15172.3	17977.6
LOC124903898	124903898	1.61883	0.682769	0.386367	1.95974	0.0500267		0	0	0	0.930785	0	0	4.8306	0.775449	0.975971	8.67548	1.3007981894608249		0.186157	3.0515
KIF14	9928	2055.99	-0.40157	0.204924	-1.9596	0.050043	0.220779	2716.6	1889.73	2412.72	3201.9	1559.15	1713.3	1568.98	1891.32	2132.5	1473.75	1.3006566192415241	0.6560422091640602	2356.02	1755.97
LOC105374947	105374947	15.6176	-0.738459	0.376125	-1.95923	0.0500863	0.220931	15.3643	23.0823	21.997	24.2004	18.1885	12.9062	3.86448	11.6317	19.5194	5.42218	1.3002810182903639	0.65574415387543983	20.5665	10.6688
PPP2R1A	5518	16901.5	-0.2589	0.13215	-1.95914	0.0500969	0.220938	18864.5	16987.5	15683.8	20373	20323.6	16684.5	13594.3	13716.9	16683.2	16103.9	1.300189546382968	0.65573021378685181	18446.5	15356.6
PNMT	5409	1.4406	0.713941	0.396395	1.95877	0.05014		0	1.00358	0	0	0	2.15103	0	3.87724	1.95194	5.42218	1.299815658410566		0.200715	2.68048
HSPA2	3306	7.08917	-0.884571	0.45094	-1.9587	0.0501481	0.221124	7.68214	5.01788	23.1547	13.9618	3.03141	0	3.86448	3.87724	4.87985	5.42218	1.299745818245164	0.65536400362906777	10.5696	3.60875
NOX1	27035	35.5996	0.540168	0.275675	1.95853	0.0501673	0.221169	16.3246	30.1073	35.8898	26.062	33.3455	38.7186	56.0349	36.4461	42.9427	40.1241	1.299579248824192	0.65527493835426631	28.3458	42.8533
DOCK3	1795	290.516	-0.407379	0.208035	-1.95819	0.0502076	0.221308	425.399	387.38	232.705	321.121	300.11	280.71	247.327	169.823	278.152	262.433	1.299230382072855	0.6550035619201825	333.343	247.689
GAREM2	150946	2720.12	-0.308872	0.157745	-1.95804	0.0502255	0.221332	3026.76	2494.89	3395.64	3066	3114.27	2488.75	1918.71	2815.65	2814.7	2065.85	1.299075396036961	0.65495650037220543	3019.51	2420.73
LRP3	4037	3979.21	-0.517444	0.264279	-1.95795	0.0502357	0.221332	5449.52	5517.66	5098.66	4853.11	2856.6	4181.61	3794.92	3647.71	3021.61	1370.73	1.298987545497245	0.65495650037220543	4755.11	3203.31
COL14A1	7373	135.854	-0.749794	0.383083	-1.95792	0.0502399	0.221332	137.318	91.3254	96.092	315.536	258.68	51.6248	42.5092	41.0988	125.9	198.452	1.2989509324972679	0.65495650037220543	179.79	91.917
NEIL2	252969	1574.12	-0.403703	0.206248	-1.95735	0.0503059	0.221546	1869.64	1998.12	2159.18	1321.71	1678.39	1534.76	1417.3	1770.35	930.1	1061.66	1.298380858688017	0.65453607252931489	1805.41	1342.83
MYH4	4622	48.6027	0.513145	0.262109	1.95735	0.0503065	0.221546	43.2121	40.1431	48.6249	31.6467	32.335	54.8514	44.4415	47.3024	55.6303	87.8393	1.298375648356819	0.65453607252931489	39.1923	58.013
NTAQ1	55093	3376.13	0.280111	0.143128	1.95707	0.0503389	0.221614	2679.15	3280.69	3526.46	2550.35	3169.84	3653.53	4112.77	4043.97	3118.23	3626.35	1.298096157741327	0.65440375636737902	3041.3	3710.97
SLC9A8	23315	2264.39	0.331243	0.169255	1.95707	0.0503398	0.221614	2393.95	2153.67	1665.98	1508.8	2257.39	2722.13	2683.88	2124.73	2306.22	2827.12	1.298088531094721	0.65440375636737902	1995.96	2532.82
LOC105377607	105377607	38.076	-0.485866	0.248231	-1.95663	0.0503906	0.221798	46.0929	55.1967	49.7826	33.5082	40.4188	31.19	26.0852	31.7934	34.159	32.5331	1.2976500516229961	0.6540426567590043	44.9998	31.1521
LOC105379547	105379547	4.27742	-0.898255	0.454761	-1.95644	0.0504136	0.221847	6.72188	10.0358	3.4732	9.30785	3.03141	1.07552	2.89836	2.32635	3.90388	0	1.297452656909597	0.6539469708508302	6.51402	2.04082
USP19	10869	4903.78	0.242061	0.123729	1.95639	0.0504197	0.221847	4520.94	5268.78	4236.15	4384	4017.63	5398.02	6075.92	4893.86	5249.75	4992.74	1.2973996473370171	0.6539469708508302	4485.5	5322.06
IGLVI-56	28766	2.93165	0.74837	0.411934	1.95611	0.0504522	0.22195	0	3.01073	0	0	0	4.30207	16.424	2.32635	0	3.25331	1.2971199878958619	0.65374464993394599	0.602146	5.26115
LOC107984265	107984265	1.4062	-0.706282	0.394206	-1.95607	0.0504567		0	2.00715	3.4732	5.58471	2.02094	0	0	0	0.975971	0	1.2970812669929841		2.6172	0.195194
TRPM3	80036	67.2987	0.820683	0.419993	1.95595	0.0504709	0.221993	66.2585	39.1395	68.3064	30.7159	2.02094	109.703	117.867	127.174	86.8614	24.942	1.2969592920388691	0.65366127883134728	41.2882	93.3093
LOC124904007	124904007	2.03235	0.739381	0.411279	1.95574	0.0504959		0.960268	0	1.15773	0	0	1.07552	0.966119	5.42814	10.7357	0	1.296744237866652		0.423601	3.64109
CRELD1	78987	2236.53	-0.218263	0.111603	-1.95571	0.0504998	0.222061	2428.52	2381.49	2636.16	2397.7	2196.76	2021.97	1796.02	2222.44	2111.02	2173.21	1.296710059202369	0.65352787159107351	2408.13	2064.93
MARK4	57787	2689.61	-0.282162	0.144279	-1.95567	0.0505043	0.222061	3263.95	2614.32	2633.85	2957.1	3322.42	2831.84	2158.31	2029.35	2604.87	2480.1	1.2966712765798369	0.65352787159107351	2958.33	2420.89
AKAP11	11215	4617.63	0.302942	0.154942	1.95519	0.0505607	0.222251	4169.48	3979.18	3366.69	4047.98	5035.17	5183.99	4923.34	4151.75	5128.73	6189.96	1.296187332017372	0.65315713759055083	4119.7	5115.55
LINC00672		20.7371	-0.735658	0.375737	-1.95515	0.0505655	0.222251	39.371	28.1001	24.3124	36.3006	8.08376	15.0572	8.69507	13.1826	23.4233	10.8444	1.2961459893812779	0.65315713759055083	27.2336	14.2405
LOC105372903	105372903	1.60304	0.571219	0.34326	1.95496	0.050588		0	0	0	0	0	5.37758	2.89836	7.75449	0	0	1.295952611922063		0	3.20609
LOC124907870	124907870	2.98699	0.900924	0.457098	1.95436	0.0506588	0.222621	1.92054	0	2.31547	0	2.02094	6.4531	3.86448	3.10179	5.85582	4.33774	1.2953454305691821	0.65243383475693917	1.25139	4.72259
MIR4492	100616376	10.8238	-0.772813	0.394303	-1.95344	0.0507673	0.223058	23.0464	15.0536	9.26188	13.031	12.1256	10.7552	10.6273	6.20359	4.87985	3.25331	1.294415769312941	0.65158141573867878	14.5037	7.14385
KRT42P	284116	25.9144	-0.789185	0.403896	-1.9531	0.0508072	0.223167	72.0201	40.1431	13.8928	24.2004	25.2617	16.1328	34.7803	8.52994	6.8318	17.351	1.2940744458956059	0.65136922057031499	35.1036	16.7251
LOC107985946	107985946	152.746	-0.54074	0.276855	-1.953	0.0508192	0.223167	182.451	117.418	181.764	255.035	183.905	94.6455	68.5945	103.135	195.194	145.314	1.2939721819024039	0.65136922057031499	184.115	121.377
PSENEN	55851	3237.39	0.346413	0.177374	1.953	0.0508192	0.223167	2222.06	2936.46	2908.23	3528.6	2579.73	3186.76	3195.92	3706.64	4868.14	3241.38	1.293971929824796	0.65136922057031499	2835.02	3639.77
TEX45	374877	17.8152	-0.64026	0.327515	-1.95277	0.0508474	0.223251	21.1259	25.0894	26.6279	17.6849	21.2199	9.67965	18.3563	9.30538	11.7116	17.351	1.2937316670292649	0.65120614509959296	22.3496	13.2808
LOC105375785	105375785	20.5554	-0.867465	0.445334	-1.95256	0.0508723	0.223298	55.6955	21.0751	5.78867	43.7469	23.2408	24.7369	10.6273	6.97904	13.6636	0	1.293518994744008	0.65111596833223773	29.9094	11.2014
GLIPR1-AS1	123706544	79.3345	0.4654	0.238313	1.95252	0.050876	0.223298	87.3844	79.2825	68.3064	54.9163	38.3979	108.627	93.7136	90.7275	91.7412	80.2482	1.2934871567557	0.65111596833223773	65.6575	93.0116
EFR3B	22979	482.111	-0.599769	0.307247	-1.95201	0.0509373	0.223527	442.684	636.267	1018.81	483.077	396.104	243.067	420.262	659.131	321.094	200.621	1.29296383610523	0.65066979387291257	595.388	368.835
SEMA3B-AS1	101928931	61.1376	-0.600763	0.307701	-1.95169	0.050975	0.223653	86.4241	81.2897	50.9403	43.7469	115.194	41.9452	76.3234	47.3024	30.2551	37.9552	1.2926429022150829	0.65042599247242805	75.5189	46.7563
LOC124902407	124902407	34.6748	0.721421	0.369502	1.95147	0.0510013	0.223728	39.371	22.0787	32.4166	19.5465	7.07329	81.7393	45.4076	41.0988	24.3993	33.6175	1.2924184899343449	0.65027869898473745	24.0972	45.2525
IFITM10	402778	164.304	-0.453553	0.23241	-1.95132	0.0510194	0.223751	151.722	208.744	240.809	175.918	182.895	98.9476	170.037	161.293	165.915	86.7548	1.292264293135132	0.6502354691137866	192.018	136.59
PPP1R1B	84152	100.31	-0.767305	0.393406	-1.95127	0.0510245	0.223751	141.159	42.1502	71.7796	74.4628	341.539	72.0596	44.4415	52.7305	38.0629	124.71	1.2922210635476961	0.6502354691137866	134.218	66.4009
CSNK2A1	1457	11571.4	0.259991	0.133252	1.95112	0.0510423	0.223785	11713.3	11027.3	10171.9	9097.49	10532.1	15528.3	12085.2	11555	11669.7	12333.3	1.2920700334310979	0.65016995430621849	10508.4	12634.3
LOC124902986	124902986	34.0507	0.636988	0.326216	1.95106	0.0510503	0.223785	38.4107	19.0679	13.8928	29.7851	25.2617	51.6248	29.9497	25.5898	62.4621	44.4619	1.2920014069525629	0.65016995430621849	25.2837	42.8177
LOC100421372		2295.62	0.40774	0.209003	1.95088	0.0510715	0.223837	1764.97	1690.02	1572.2	2295.31	2450.39	2652.22	2147.68	1806.8	3507.64	3068.95	1.291821713114951	0.65006731085147518	1954.58	2636.66
PDCD4	27250	2305.42	0.3629	0.186065	1.95039	0.0511291	0.224049	1675.67	2074.39	1557.15	2298.11	2414.01	2293	2750.54	2013.84	2604.87	3372.59	1.291331575546159	0.64965641547408715	2003.87	2606.97
LOC100131496	100131496	3.47798	0.892892	0.455636	1.95032	0.0511379	0.224049	0	3.01073	0	3.72314	0	3.22655	6.76284	7.75449	4.87985	5.42218	1.291256757969397	0.64965641547408715	1.34677	5.60918
CPNE8	144402	2209.12	0.360724	0.184967	1.95019	0.051153	0.224075	2230.7	1743.21	2042.24	2026.32	1569.26	2633.94	2002.77	2927.32	3095.78	1819.68	1.2911289752874371	0.64960564218711525	1922.35	2495.9
NBPF20	100288142	400.879	-0.363875	0.186612	-1.94989	0.0511897	0.224197	503.18	384.37	427.204	488.662	462.795	302.22	285.971	303.976	349.398	501.009	1.290817421627283	0.64937108426901269	453.242	348.515
ADPRH	141	245.519	0.336462	0.172566	1.94967	0.0512157	0.224256	176.689	198.708	208.392	249.45	246.555	211.877	262.784	288.467	306.455	305.811	1.29059687677116	0.64925675807032179	215.959	275.079
LOC646903	646903	212.12	-0.452107	0.231877	-1.94962	0.0512213	0.224256	191.093	293.044	262.806	308.09	182.895	129.062	251.191	183.006	184.458	135.554	1.2905491448839439	0.64925675807032179	247.586	176.654
ZNF875	284459	1003.45	0.317299	0.162793	1.94908	0.0512858	0.224469	1042.85	769.743	743.266	1022.93	869.004	1383.11	1079.16	925.886	1079.42	1119.14	1.2900028470935481	0.64884451564468082	889.559	1117.34
SSPOP	23145	31.9324	-0.652288	0.334572	-1.94905	0.0512889	0.224469	42.2518	47.1681	23.1547	42.8161	45.4711	20.4348	21.2546	10.0808	24.3993	42.293	1.289976867093209	0.64884451564468082	40.1724	23.6925
PPFIA1	8500	3954.75	0.255167	0.130923	1.94898	0.0512972	0.224469	3833.39	3719.25	3386.37	3994	3058.69	4895.75	4351.4	4014.5	4553.88	3740.22	1.2899060789174439	0.64884451564468082	3598.34	4311.15
SNORD38B	94163	25.6404	0.611946	0.313593	1.94869	0.0513328	0.224529	20.1656	20.0715	21.997	21.408	14.1466	27.9634	27.0513	48.0778	37.0869	18.4354	1.289605235728349	0.64872668766858954	19.5577	31.723
IKZF1	10320	177.809	0.617778	0.316984	1.94866	0.0513358	0.224529	177.65	118.422	149.348	156.372	70.7329	204.348	133.324	303.976	363.061	100.853	1.2895795856667049	0.64872668766858954	134.505	221.112
ERC1	23085	6965.66	-0.267272	0.137158	-1.94864	0.0513384	0.224529	6234.06	8402.94	7199.95	7803.7	8479.86	5375.43	6153.21	6131.47	6942.08	6933.88	1.2895575500159271	0.64872668766858954	7624.1	6307.22
CGAS	115004	907.472	0.276608	0.141999	1.94794	0.0514221	0.224826	884.407	859.061	740.95	822.814	785.135	1097.03	923.61	948.374	1194.59	818.749	1.288849840895568	0.64815289148463406	818.473	996.47
ST6GAL2	84620	3.59813	-0.805086	0.432831	-1.94792	0.0514245	0.224826	4.80134	3.01073	0	13.9618	9.09423	0	0	0.775449	0	4.33774	1.2888300212704	0.64815289148463406	6.17361	1.02264
TMEM120B	144404	1260.41	-0.269261	0.138261	-1.94748	0.0514777	0.225012	1189.77	1490.31	1287.4	1366.39	1568.25	976.569	1117.8	1062.36	1287.31	1257.95	1.288380617701312	0.64779473738889803	1380.42	1140.4
RESF1	55196	2226.56	-0.235631	0.120997	-1.94741	0.0514851	0.225012	2479.41	2798.97	2296.95	2286.01	2194.74	2177.92	2242.36	2002.21	1862.15	1924.87	1.288318189012444	0.64779473738889803	2411.22	2041.9
LOC101928816	101928816	7.16078	0.866435	0.443623	1.94732	0.0514965	0.225022	4.80134	6.02146	6.94641	0	2.02094	7.52862	4.8306	14.7335	11.7116	13.0132	1.288221903626257	0.64777527069609286	3.95803	10.3635
LOC107985704	107985704	12.0628	-0.783993	0.401264	-1.94631	0.0516171	0.225506	21.1259	5.01788	13.8928	19.5465	22.2303	4.30207	10.6273	11.6317	6.8318	5.42218	1.2872062579661789	0.64684143101552971	16.3627	7.76302
MIR4639	100616269	1.911	-0.59734	0.367185	-1.94624	0.0516254		5.76161	0	1.15773	0	11.1152	1.07552	0	0	0	0	1.287136903995344		3.6069	0.215103
MBOAT7	79143	11537.1	-0.360879	0.185423	-1.94624	0.0516256	0.225506	13702.1	13001.3	16485	10211.6	11783.1	10488.4	10313.3	13200.5	7809.72	8376.18	1.2871344673103491	0.64684143101552971	13036.6	10037.6
FYTTD1	84248	6924.88	0.280411	0.144091	1.94607	0.0516465	0.225557	6772.77	6256.29	5143.82	6153.42	6855.03	9039.72	6953.16	6575.81	7044.56	8454.26	1.286959302763599	0.6467430444203438	6236.26	7613.5
LOC107987083	107987083	3.17576	0.85266	0.445717	1.94596	0.0516596	0.225573	0	4.01431	1.15773	0	0	8.60414	6.76284	2.32635	7.80777	1.08444	1.286848936779361	0.64671273045931477	1.03441	5.3171
SMIM19	114926	653.497	0.422808	0.21728	1.94589	0.0516683	0.225573	501.26	513.831	815.045	451.43	481.994	787.278	759.37	1036.77	551.423	636.564	1.2867754736076511	0.64671273045931477	552.712	754.282
PTENP1-AS	101243555	80.4364	-0.703529	0.361507	-1.94564	0.0516976	0.225588	101.788	144.515	129.666	67.9473	76.7957	40.8696	127.528	65.9131	24.3993	24.942	1.2865298465092729	0.64668454567861844	104.143	56.7304
LLGL2	3993	7.49965	-0.820051	0.441168	-1.94563	0.0516989	0.225588	7.68214	6.02146	0	4.65392	44.4607	0	0	1.5509	1.95194	8.67548	1.286518902423494	0.64668454567861844	12.5636	2.43566
NME6	10201	2172.4	0.237934	0.122292	1.94563	0.0516991	0.225588	1979.11	2261.06	1917.21	1747.08	2047.21	2470.46	2668.42	2203.05	2200.81	2229.6	1.2865171177331991	0.64668454567861844	1990.33	2354.47
CAMK1D	57118	1495.38	0.383185	0.196961	1.94548	0.051717	0.225626	1469.21	1133.04	982.917	1501.36	1352.01	1826.23	1425.03	1194.97	2202.77	1866.31	1.286366566523609	0.64661069106647484	1287.71	1703.06
ZNF768	79724	3625.09	0.398622	0.204914	1.94531	0.0517374	0.225675	2393.95	3885.85	4060.18	2530.8	2630.25	4012.75	4885.67	4930.3	3881.44	3039.67	1.2861952440032449	0.64651605160129344	3100.21	4149.97
TSHZ1	10194	941.569	-0.607261	0.3122	-1.94517	0.0517549	0.225712	930.5	753.686	693.483	2139.87	1312.6	629.177	411.567	472.248	974.019	1098.53	1.286048832258194	0.64644630937394632	1166.03	717.109
TRAPPC1	58485	2881.93	-0.265515	0.136513	-1.94498	0.0517769	0.225768	2832.79	3089.01	2931.38	3124.64	3784.21	2369.36	2585.34	2527.19	2437	3138.36	1.2858642981624551	0.64633843126320911	3152.41	2611.45
LINC02073	105371828	8.2873	-0.884577	0.457089	-1.94482	0.051797	0.225816	12.4835	11.0393	32.4166	7.44628	2.02094	2.15103	1.93224	12.4072	0.975971	0	1.285695407514533	0.64624618307236437	13.0813	3.49328
LOC107984956	107984956	46.1065	0.489719	0.251719	1.94469	0.0518125	0.225843	34.5696	43.1538	30.1011	43.7469	36.3769	43.0207	45.4076	51.9551	54.6544	78.0794	1.2855657732550869	0.6461931777468467	37.5897	54.6234
CDK5RAP1	51654	1654.5	0.336035	0.172821	1.9444	0.0518469	0.225953	1373.18	1311.67	1334.87	1360.81	1895.64	1832.68	1524.54	1686.6	1785.05	2439.98	1.28527709906689	0.64598111897419619	1455.23	1853.77
MOBP	4336	2.23427	0.84014	0.436925	1.94426	0.0518641	0.225979	0	0	0	0	3.03141	6.4531	1.93224	3.87724	4.87985	2.16887	1.2851333344542091	0.64593225250478414	0.606282	3.86226
ITIH3	3699	10.392	-0.855669	0.439096	-1.94413	0.0518795	0.225979	14.404	25.0894	11.5773	19.5465	4.04188	5.37758	8.69507	5.42814	9.75971	0	1.285003978444031	0.64593225250478414	14.9318	5.8521
CLBA1	122616	393.056	0.291311	0.149839	1.94413	0.0518802	0.225979	273.676	361.287	348.478	408.614	369.832	387.186	418.33	423.395	482.13	457.632	1.284998467413438	0.64593225250478414	352.378	433.734
EARS2	124454	858.652	0.423021	0.217603	1.94398	0.0518979	0.226016	603.048	1064.79	658.751	711.119	591.125	907.736	1436.62	847.565	973.043	792.722	1.2848499308524399	0.64586027733347784	725.768	991.537
ZNF568	374900	563.621	0.363068	0.186782	1.94379	0.0519208	0.226076	562.717	447.595	399.419	511.001	527.465	759.315	491.755	480.778	743.69	712.474	1.284658495978483	0.64574539035465328	489.639	637.602
LOC105371093	105371093	3.2895	-0.891179	0.456585	-1.94358	0.0519455	0.226144	3.84107	1.00358	4.63094	5.58471	11.1152	3.22655	0.966119	1.5509	0.975971	0	1.2844517346838009	0.64561516346529824	5.23509	1.34391
PRXL2A	84293	1.96895	-0.751515	0.405438	-1.94328	0.0519827		5.76161	1.00358	5.78867	5.58471	0	0	0	1.5509	0	0	1.284140930516203		3.62771	0.310179
FGD5-AS1	100505641	17018.2	-0.259392	0.133482	-1.94327	0.0519839	0.226271	16875.8	18660.5	17068.5	18154	22129.3	14169.9	16089.8	14254.3	14485.4	18294.4	1.284131468590878	0.64537141829264999	18577.6	15458.8
CCNB1	891	14984.7	-0.352644	0.181487	-1.94308	0.052006	0.226302	15133.8	13434.9	21742.3	17148.8	16962.8	10943.4	10225.4	16482.9	13872.4	13900.3	1.283946648023212	0.64531111015758669	16884.5	13084.9
ZNF266	10781	1107.54	0.262158	0.134922	1.94303	0.0520131	0.226302	1021.73	916.265	919.241	1116.01	1049.88	1293.85	1138.09	996.452	1370.26	1253.61	1.283887557883324	0.64531111015758669	1004.62	1210.45
ANXA6	309	7645.97	-0.456434	0.234914	-1.94298	0.0520186	0.226302	8865.19	11256.1	11051.7	6035.21	7470.4	6335.87	8001.4	8498.92	4269.87	4675	1.283841678557792	0.64531111015758669	8935.73	6356.21
LOC124902484	124902484	1.81594	0.776136	0.420996	1.94262	0.0520621		0	2.00715	0	0	0	1.07552	2.89836	1.5509	1.95194	8.67548	1.2834780020624259		0.401431	3.23044
LOC124902366	124902366	1.76015	-0.638432	0.372276	-1.94241	0.0520877		3.84107	0	9.26188	3.72314	0	0	0	0.775449	0	0	1.2832647742038641		3.36522	0.15509
PTGR1	22949	1512.89	-0.314205	0.161796	-1.94198	0.0521398	0.22679	1353.98	1699.05	1642.83	1546.03	2170.49	1113.16	1403.77	1361.69	1278.52	1559.42	1.282830924827606	0.64437682345496106	1682.48	1343.31
LOC100240735	100240735	1.73329	0.794261	0.42416	1.94184	0.0521562		0	1.00358	0	0.930785	0	0	4.8306	2.32635	3.90388	4.33774	1.2826939683149789		0.386872	3.07971
ARL3	403	2132	-0.39837	0.205184	-1.94151	0.052196	0.226994	1580.6	2409.59	2349.04	2836.1	3028.38	1240.07	1804.71	1888.22	2102.24	2081.03	1.2823627623563481	0.64398511454994145	2440.74	1823.25
ITGA8	8516	107.522	-0.841445	0.449907	-1.94135	0.0522158	0.22704	36.4902	39.1395	34.732	286.682	477.952	8.60414	3.86448	6.97904	61.4862	119.288	1.2821980008128451	0.64389679311609715	174.999	40.0443
EPHX2	2053	383.436	-0.484665	0.249696	-1.94093	0.0522662	0.22722	436.922	571.035	487.406	472.839	296.068	298.994	456.008	376.868	174.699	263.518	1.2817790697695699	0.64355428873063536	452.854	314.017
PLIN1	5346	9.2082	-0.836816	0.428821	-1.94059	0.0523077	0.22736	16.3246	18.0644	10.4196	10.2386	10.1047	5.37758	3.86448	10.8563	6.8318	0	1.2814343862743001	0.64328601844606736	13.0304	5.38603
MIR130A	406919	1.74965	-0.78031	0.41755	-1.94044	0.0523256		4.80134	0	1.15773	3.72314	6.06282	0	0	0.775449	0.975971	0	1.281285479067203		3.14901	0.350284
HERC1	8925	3478.62	-0.296669	0.152888	-1.94042	0.0523284	0.22741	4471.01	4404.7	3321.54	3634.71	3395.18	3461.01	3638.41	3022.7	2667.33	2769.65	1.2812623907668841	0.64319042270697235	3845.43	3111.82
ELF4	2000	2469.96	0.28346	0.146104	1.94012	0.0523651	0.227529	2047.29	1859.63	2188.12	2506.6	2505.97	3064.15	2245.26	2595.43	3031.37	2655.78	1.280958200076596	0.64296261834735535	2221.52	2718.4
LOC124902920	124902920	10.4724	-0.79333	0.408062	-1.94001	0.0523782	0.227546	4.80134	8.02861	19.6815	19.5465	19.1989	9.67965	5.79672	4.65269	6.8318	6.50661	1.280849394842076	0.64293018601057883	14.2514	6.69349
PEG3	5178	1146.15	-0.615871	0.317497	-1.93981	0.0524022	0.227611	1729.44	1635.83	1888.27	1088.09	784.125	969.041	1099.44	1397.36	554.351	315.571	1.280650088715513	0.64280723935355888	1425.15	867.153
ATP10D	57205	2311.87	0.345316	0.17807	1.93921	0.0524762	0.227891	2443.88	1479.27	1976.25	2181.76	2045.19	2937.24	1879.1	2930.42	2623.41	2622.17	1.280037414116344	0.64227280391135788	2025.27	2598.47
LOC105375980	105375980	33.5762	0.605815	0.312178	1.93904	0.0524962	0.227891	20.1656	14.0501	20.8392	37.2314	35.3664	32.2655	31.8819	38.7724	48.7985	56.3907	1.279872427041318	0.64227280391135788	25.5305	41.6218
SYNE3	161176	334.403	-0.480259	0.247683	-1.939	0.0525007	0.227891	464.77	343.223	448.043	326.705	388.02	344.165	161.342	277.611	183.482	406.663	1.279834595593458	0.64227280391135788	394.152	274.653
LOC107986529	107986529	11.5825	0.875106	0.457134	1.93898	0.0525037	0.227891	16.3246	0	8.10414	0.930785	0	9.67965	16.424	7.75449	27.3272	29.2798	1.2798103495827751	0.64227280391135788	5.0719	18.093
TRPC2	7221	2.72568	0.762584	0.416826	1.93889	0.0525153	0.227901	0	3.01073	0	0	0	2.15103	9.66119	8.52994	3.90388	0	1.279714450595687	0.64225319732356967	0.602146	4.84921
LOC124903631	124903631	29.8247	0.644666	0.33233	1.9384	0.052574	0.228101	15.3643	25.0894	25.4702	21.408	23.2408	60.2289	32.8481	32.5688	46.8466	15.1821	1.2792290453953561	0.64187319950033384	22.1145	37.5349
PYROXD2	84795	388.226	-0.380904	0.196503	-1.93836	0.0525797	0.228101	368.743	416.484	426.046	503.554	494.12	202.197	370.024	338.096	374.773	388.228	1.2791819081688789	0.64187319950033384	441.79	334.663
LOC124900458	124900458	82.1926	-0.463361	0.239102	-1.93778	0.0526498	0.228365	110.431	96.3433	81.0414	121.933	70.7329	78.5127	55.0688	50.4042	66.366	91.0926	1.278603035066193	0.64137057861132973	96.0962	68.2889
KIF1B	23095	6168.84	0.365598	0.188749	1.93696	0.0527507	0.228762	6433.8	4548.21	5256.12	4516.17	6022.4	8888.07	5189.03	5735.99	6751.77	8346.9	1.2777717185238111	0.64061550089682606	5355.34	6982.35
SCAF4	57466	3598.13	0.256485	0.132428	1.93679	0.0527706	0.228785	3460.81	3413.16	3048.32	3118.13	3319.39	4691.4	3555.32	3370.1	4338.19	3666.48	1.27760837057157	0.6405722475440222	3271.96	3924.3
DCP2	167227	2936.25	-0.504541	0.260512	-1.93673	0.052778	0.228785	2612.89	1919.84	3997.66	4881.03	4054	1928.4	1450.15	2582.24	2965.98	2970.27	1.277546919684265	0.6405722475440222	3493.09	2379.41
PKIA	5569	1101.42	-0.573438	0.296102	-1.93662	0.0527921	0.228785	1187.85	1206.3	2065.4	1643.77	626.491	609.818	781.591	1336.1	1056.98	499.925	1.277431389159384	0.6405722475440222	1345.96	856.882
H2AC21	317772	24.296	-0.697601	0.359761	-1.93657	0.0527977	0.228785	45.1326	38.1359	16.2083	40.9545	16.1675	26.8879	12.5596	18.6108	18.5434	9.75992	1.277385176461644	0.6405722475440222	31.3198	17.2723
PHLDB1	23187	6581.87	-0.270902	0.139891	-1.93653	0.0528032	0.228785	7825.22	7069.19	6462.48	6545.28	8161.56	6456.33	5466.3	4921	6000.27	6911.11	1.2773401342878541	0.6405722475440222	7212.75	5951
CDK19	23097	2157.4	-0.388139	0.200437	-1.93646	0.0528115	0.228785	2302.72	1923.86	2048.03	3197.24	2832.35	1624.03	1584.44	1534.61	1968.53	2558.18	1.2772713130425799	0.6405722475440222	2460.84	1853.96
C19orf73	55150	52.7721	-0.651161	0.336141	-1.93607	0.0528587	0.228933	25.9272	88.3147	52.0981	90.2861	76.7957	20.4348	42.5092	42.6497	60.5102	28.1953	1.2768832939205019	0.64029068815114132	66.6844	38.8599
LOC124904387	124904387	11.8952	-0.880163	0.454328	-1.93603	0.0528643	0.228933	23.0464	15.0536	18.5238	24.2004	9.09423	3.22655	0.966119	20.9371	3.90388	0	1.276837476480573	0.64029068815114132	17.9837	5.80673
GNG8	94235	8.36513	-0.780572	0.401576	-1.93571	0.0529034	0.229039	15.3643	11.0393	10.4196	6.51549	13.1361	4.30207	8.69507	3.87724	4.87985	5.42218	1.2765166989476351	0.64009105255001675	11.295	5.43528
LOC107984830	107984830	14.4657	-0.675755	0.348242	-1.93568	0.0529072	0.229039	18.2451	18.0644	13.8928	26.9928	15.157	11.8307	12.5596	12.4072	6.8318	8.67548	1.276485617084723	0.64009105255001675	18.4704	10.4609
RRAS2	22800	3891.78	0.338809	0.175099	1.93496	0.0529947	0.229377	3142	2946.5	3673.49	3043.67	4289.44	5104.4	3102.21	4178.89	4640.74	4796.46	1.2757678310147871	0.63944960568494424	3419.02	4364.54
LOC105370284	105370284	43.6166	-0.491907	0.254133	-1.93489	0.0530039	0.229377	47.0531	49.1752	59.0445	56.7779	46.4816	29.039	35.7464	34.1197	52.7024	26.0265	1.2756919997619249	0.63944960568494424	51.7065	35.5268
SYBU	55638	120.659	0.553686	0.286126	1.9348	0.0530144	0.229383	86.4241	80.2861	129.666	125.656	53.5549	143.044	119.799	165.171	220.569	82.4171	1.2756059326435001	0.63943960380568354	95.1175	146.2
SIGLEC9	27180	6.45569	-0.875744	0.456968	-1.93449	0.0530533	0.22951	26.8875	6.02146	1.15773	8.37706	8.08376	8.60414	2.89836	1.5509	0.975971	0	1.27528782640005	0.63919754948115715	10.1055	2.80587
CGB5	93659	18.4213	-0.775138	0.400514	-1.93435	0.0530698	0.229542	14.404	26.093	52.0981	6.51549	25.2617	12.9062	15.4579	11.6317	6.8318	13.0132	1.275152465146298	0.63913822683075117	24.8745	11.9682
LOC107986229	107986229	1.50622	0.676028	0.391228	1.9337	0.0531498		0	0	1.15773	0	0	1.07552	0	1.5509	5.85582	5.42218	1.2744981351337881		0.231547	2.78088
MAD2L1	4085	4847.77	-0.359229	0.185779	-1.93363	0.0531589	0.229887	7299	4804.12	4872.91	4726.52	5671.77	5630.33	4091.52	4166.49	3256.81	3958.19	1.2744241667493359	0.63848595372622186	5474.86	4220.67
HMGCL	3155	1382.3	0.430197	0.222538	1.93313	0.0532199	0.23008	693.314	925.297	1136.9	1388.73	1676.37	1436.89	1401.84	1536.94	1733.32	1893.42	1.2739260396994521	0.63812042189025608	1164.12	1600.48
LOC107986514	107986514	4.57974	0.884498	0.454731	1.93306	0.0532283	0.23008	2.8808	1.00358	2.31547	0	5.05235	6.4531	9.66119	10.0808	2.92791	5.42218	1.2738577784186751	0.63812042189025608	2.25044	6.90904
TTPA	7274	221.159	-0.623129	0.322315	-1.93304	0.0532316	0.23008	182.451	299.066	417.942	329.498	151.57	88.1924	179.698	304.751	162.987	95.4303	1.273830228879069	0.63812042189025608	276.105	166.212
CD8A	925	263.809	0.677662	0.350597	1.93296	0.0532409	0.23008	93.146	139.497	144.717	318.328	255.649	131.213	215.445	250.47	568.015	521.614	1.273754666759648	0.63812042189025608	190.267	337.351
BICDL1	92558	551.396	-0.559023	0.289234	-1.93277	0.0532651	0.230145	523.346	430.534	615.915	871.214	908.412	342.014	187.427	431.925	600.222	602.946	1.273557022422442	0.63799873636074722	669.884	432.907
NKAP	79576	668.49	0.350486	0.181358	1.93254	0.0532931	0.230189	497.419	546.949	470.04	728.804	677.015	744.258	712.03	580.036	899.845	828.509	1.273329154311077	0.63791504902468099	584.045	752.935
LOC124900543	124900543	31.2073	-0.758546	0.392237	-1.93253	0.053294	0.230189	24.0067	30.1073	13.8928	63.2933	76.7957	13.9817	29.9497	13.9581	34.159	11.9288	1.2733214573153211	0.63791504902468099	41.6192	20.7955
KIZ-AS1	101929591	5.85572	-0.881795	0.45555	-1.93186	0.0533768	0.230506	2.8808	13.0465	9.26188	10.2386	9.09423	4.30207	0	3.87724	5.85582	0	1.272647332090225	0.63731684277222922	8.90441	2.80703
LOC107985831	107985831	1.17465	-0.646614	0.358915	-1.93165	0.0534023		1.92054	4.01431	1.15773	4.65392	0	0	0	0	0	0	1.2724399025527851		2.3493	0
LOC124902751	124902751	1.61358	0.554668	0.339667	1.93107	0.053475		0	0	0	0	0	2.15103	0	10.0808	3.90388	0	1.2718492263857919		0	3.22715
LOC102725254	102725254	7.24825	-0.87211	0.450565	-1.93005	0.0536009	0.231434	6.72188	13.0465	10.4196	20.4773	3.03141	3.22655	2.89836	3.87724	8.78374	0	1.2708279708492951	0.63557338723487489	10.7393	3.75718
GTF3C3	9330	2376.99	0.19418	0.100617	1.9299	0.0536186	0.231441	2140.44	2151.67	2272.63	2279.49	2231.12	2670.51	2392.11	2341.86	2486.77	2803.27	1.270684367938324	0.63555947350887487	2215.07	2538.9
ARHGDIB	397	48.3645	-0.819752	0.425207	-1.92988	0.0536213	0.231441	143.08	76.2718	63.6754	41.8853	12.1256	54.8514	42.5092	26.3653	18.5434	4.33774	1.2706622855047991	0.63555947350887487	67.4076	29.3214
INPP5K	51763	1929.1	0.203671	0.105543	1.92975	0.0536379	0.231465	1703.52	1773.32	1708.82	1834.58	1935.05	2262.89	1922.58	1907.6	2094.43	2148.27	1.270528079300713	0.63551493987361896	1791.06	2067.15
LOC124900191	124900191	15.37	-0.721156	0.372868	-1.92965	0.0536501	0.231465	12.4835	18.0644	15.0506	32.5775	22.2303	11.8307	3.86448	13.9581	11.7116	11.9288	1.2704291017470091	0.63551493987361896	20.0812	10.6587
LOC105378456	105378456	338.275	0.391821	0.203052	1.92958	0.0536586	0.231465	222.782	316.127	292.907	306.228	313.246	245.218	410.601	413.314	505.553	356.779	1.270360804481808	0.63551493987361896	290.258	386.293
HOXD8	3234	567.232	-0.327878	0.169927	-1.9295	0.0536686	0.231465	641.459	445.588	610.126	729.735	741.685	438.811	515.908	463.718	568.015	517.276	1.2702800683719031	0.63551493987361896	633.719	500.746
H2AC12	85235	18.5208	-0.641073	0.331738	-1.92941	0.0536795	0.231465	29.7683	24.0858	20.8392	18.6157	23.2408	13.9817	14.4918	13.1826	20.4954	6.50661	1.2701916126744559	0.63551493987361896	23.31	13.7316
INPP5A	3632	948.808	-0.467352	0.242233	-1.92934	0.0536888	0.231465	1071.66	1419.06	940.081	718.566	1417.69	865.791	994.137	773.122	432.355	855.62	1.2701162057459161	0.63551493987361896	1113.41	784.205
LOC124900986	124900986	260.426	0.465756	0.241399	1.92931	0.0536924	0.231465	214.14	210.751	323.008	189.88	140.455	277.483	301.429	400.132	347.446	199.536	1.270086968499534	0.63551493987361896	215.647	305.205
NKX3-2	579	463.601	-0.617106	0.31995	-1.92883	0.0537521	0.231679	441.723	378.348	346.163	921.477	796.25	296.843	217.377	183.006	529.952	524.867	1.269604843210308	0.63511282805157065	576.792	350.409
DNAH9	1770	41.3261	-0.795668	0.412771	-1.92876	0.0537609	0.231679	99.8679	35.1252	9.26188	64.2241	73.7643	45.1717	12.5596	9.30538	39.0388	24.942	1.269533323360559	0.63511282805157065	56.4487	26.2035
LIN54	132660	2758.65	0.304676	0.157972	1.92867	0.0537722	0.231688	2716.6	2739.76	2707.94	2199.44	1933.03	3509.41	3442.28	3019.6	2777.61	2540.83	1.269442060865803	0.63509731239260514	2459.36	3057.95
RFTN1	23180	1624.73	0.488449	0.253268	1.92858	0.0537835	0.231696	1461.53	934.33	1282.77	1899.73	1060.99	2578.01	1341.94	1854.1	2621.46	1212.4	1.269350919991008	0.6350819051446307	1327.87	1921.58
CMC2	56942	2828.59	0.386713	0.200554	1.92822	0.0538282	0.231794	1987.75	2117.55	2180.01	3272.64	2600.95	3127.6	2617.22	2693.13	4582.18	3106.91	1.2689899223859851	0.63489720584218201	2431.78	3225.41
ORMDL1	94101	2383.86	0.252144	0.13077	1.92815	0.0538365	0.231794	2108.75	2094.46	1883.63	2335.34	2435.23	2451.1	2315.79	2447.32	3015.75	2751.21	1.268923303668986	0.63489720584218201	2171.48	2596.23
PWWP2A	114825	1070.64	-0.338742	0.175682	-1.92815	0.053837	0.231794	1050.53	1214.33	1302.45	975.462	1461.14	852.885	992.205	1018.16	702.699	1136.49	1.268918971691712	0.63489720584218201	1200.78	940.488
MAN1B1-DT	100289341	130.68	0.509724	0.264333	1.92809	0.0538439	0.231794	49.9339	113.404	87.9878	122.864	153.591	190.366	177.766	154.314	130.78	125.795	1.2688634181788889	0.63489720584218201	105.556	155.804
C1orf146	388649	1.17788	0.65764	0.362045	1.92807	0.053846		0	0	0	0	0	5.37758	2.89836	1.5509	1.95194	0	1.268846631570427		0	2.35576
MYH13	8735	442.149	0.411149	0.213269	1.92784	0.0538751	0.231888	409.074	373.33	354.267	297.851	443.596	637.782	401.906	366.012	438.211	699.461	1.2686117120015239	0.63472116731583328	375.624	508.674
C1GALT1C1	29071	1025.5	-0.366363	0.190055	-1.92766	0.0538977	0.231945	1131.2	925.297	915.768	1475.29	1357.06	735.654	798.015	801.039	1015.01	1100.7	1.2684298427633509	0.63461495254730715	1160.92	890.084
DCAF10	79269	2990.27	0.268813	0.139464	1.92748	0.0539196	0.231984	2891.37	2683.56	2571.33	2241.33	3140.54	3805.18	3436.49	2890.87	3014.77	3227.28	1.268252955482136	0.63454169326407528	2705.63	3274.92
GNS	2799	16982.6	-0.328628	0.1705	-1.92743	0.0539256	0.231984	19379.2	17696.1	14265.6	23289.2	20268	15285.2	13715	11870.6	18086.7	15970.5	1.268205314066573	0.63454169326407528	18979.6	14985.6
FENDRR	400550	2.48114	0.798495	0.429942	1.92724	0.05395	0.23202	0	1.00358	2.31547	0	0	5.37758	0	3.10179	9.75971	3.25331	1.268008818582627	0.63447368481462785	0.663809	4.29848
CERS3-AS1	102723320	107.239	0.538828	0.279547	1.92722	0.0539528	0.23202	48.0134	129.461	89.1456	96.8016	62.6491	94.6455	157.477	103.135	181.531	109.528	1.267986088873988	0.63447368481462785	85.2142	129.263
PTPN14	5784	7990.09	-0.440506	0.228584	-1.92711	0.0539656	0.232035	11374.4	9853.11	5480.72	9362.76	10357.3	8236.31	6884.57	4604.61	5183.38	8563.79	1.267882846251043	0.63444603082330842	9285.66	6694.53
ZNF324	25799	432.706	0.553118	0.287038	1.92697	0.053983	0.232069	448.445	436.556	431.835	169.403	218.261	722.747	650.198	531.182	375.749	342.682	1.267743182590549	0.63438194264058334	340.9	524.512
UIMC1	51720	2071.17	0.359605	0.186644	1.92668	0.0540195	0.232149	1332.85	1997.12	2259.9	1963.02	1462.15	1913.34	2413.37	2545.8	2814.7	2009.46	1.267449062154308	0.6342325885848219	1803.01	2339.33
KLLN	100144748	50.2262	-0.614682	0.318982	-1.92667	0.0540203	0.232149	61.4572	49.1752	48.6249	47.47	105.089	25.8124	52.1704	20.9371	35.1349	56.3907	1.26744271702251	0.6342325885848219	62.3632	38.0891
TRS-AGA2-5	100189248	1.17452	0.655658	0.361591	1.9265	0.0540421		0	0	0	0	0	1.07552	3.86448	3.87724	2.92791	0	1.267267805918078		0	2.34903
SMC5	23137	3835.49	-0.221209	0.114827	-1.92645	0.0540484	0.23223	4326.01	3804.56	3951.35	4105.69	4480.42	3578.24	3395.91	3624.45	3089.92	3998.31	1.2672171904442491	0.6340825980502145	4133.61	3537.37
RPL23AP53	644128	388.901	0.297661	0.154518	1.92635	0.0540607	0.232242	414.836	315.123	295.222	318.328	394.083	488.285	433.788	372.215	435.283	421.845	1.2671184937893381	0.63405942430339957	347.519	430.283
LOC124907727	124907727	3.35696	-0.848964	0.44685	-1.92612	0.0540894	0.232306	12.4835	8.02861	4.63094	2.79235	0	2.15103	1.93224	1.5509	0	0	1.2668875684308281	0.63393904376038335	5.58708	1.12683
LOC124900216	124900216	62.4262	0.471055	0.244507	1.92603	0.0541004	0.232306	71.0598	42.1502	35.8898	53.9855	53.5549	83.8903	60.8655	57.3832	81.9815	83.5015	1.2667995934998499	0.63393904376038335	51.328	73.5244
LOC105376289	105376289	18.2012	0.813409	0.422225	1.926	0.0541039	0.232306	5.76161	22.0787	17.366	3.72314	7.07329	29.039	46.3737	28.6916	7.80777	14.0977	1.266771623289739	0.63393904376038335	11.2005	25.2019
PINK1	65018	594.021	-0.533678	0.277125	-1.92578	0.0541314	0.232351	500.3	519.853	619.388	786.513	1146.88	377.506	341.04	348.176	494.817	805.736	1.266551091560931	0.63385515981477425	714.587	473.455
OPRK1	4986	46.6744	-0.627779	0.325825	-1.92577	0.0541331	0.232351	68.179	22.0787	68.3064	70.7396	62.6491	21.5103	24.153	44.976	33.183	50.9685	1.266536811633872	0.63385515981477425	58.3906	34.9582
LOC124904000	124904000	37.0697	-0.621493	0.322539	-1.92559	0.054155	0.232405	80.6625	40.1431	47.4671	44.6777	18.1885	24.7369	30.9158	29.4671	27.3272	27.1109	1.2663615863158251	0.63375537868729581	46.2278	27.9116
TRIM7	81786	157.363	-0.599295	0.311195	-1.92548	0.054169	0.232424	102.749	239.855	260.49	227.111	142.476	58.0779	189.359	158.967	113.213	81.3327	1.266249526891331	0.63371875034972935	194.536	120.19
MS4A15	219995	24.4197	-0.85269	0.454297	-1.92529	0.0541928	0.232486	14.404	13.0465	0	123.794	43.4502	7.52862	0.966119	0.775449	18.5434	21.6887	1.266058615278433	0.63360325672467466	38.939	9.90047
PHF20	51230	1645.1	-0.343582	0.178468	-1.92517	0.0542087	0.232514	1577.72	1813.46	1729.66	1634.46	2484.75	1250.83	1350.63	1457.07	1268.76	1883.66	1.2659308600607531	0.63355090640030076	1848.01	1442.19
TROAP-AS1	101927267	18.3584	-0.701143	0.363748	-1.92499	0.0542309	0.232569	38.4107	9.03219	28.9434	25.1312	17.178	12.9062	9.66119	11.6317	16.5915	14.0977	1.2657533175257401	0.63344875566860293	23.7391	12.9777
ERICH3	127254	7.44413	0.84529	0.449788	1.92484	0.05425	0.232589	4.80134	5.01788	0	3.72314	0	2.15103	3.86448	10.8563	42.9427	1.08444	1.265600291482901	0.63341152863217365	2.70847	12.1798
SAMSN1	64092	2.36276	0.806718	0.430506	1.9248	0.0542544	0.232589	0	0	1.15773	1.86157	0	1.07552	1.93224	1.5509	1.95194	14.0977	1.265565346134482	0.63341152863217365	0.603861	4.12165
DLX3	1747	21.0758	-0.729983	0.378964	-1.9246	0.0542795	0.232656	18.2451	21.0751	26.6279	40.9545	31.3246	4.30207	11.5934	11.6317	14.6396	30.3642	1.265364542986795	0.63328607804508319	27.6454	14.5062
ZNF282	8427	1047.09	0.329251	0.171087	1.92446	0.0542972	0.232691	1023.65	956.408	732.846	963.362	940.747	1331.49	1111.04	839.811	1401.49	1170.11	1.2652227743259601	0.63321964887301441	923.402	1170.79
CLMP	79827	925.079	0.449909	0.233808	1.92425	0.0543227	0.23276	802.784	793.829	964.393	830.26	465.827	1373.44	882.067	1079.42	1371.24	687.532	1.2650190131280949	0.63309121409662017	771.418	1078.74
PCDHGA6	56109	40.5093	-0.625928	0.325144	-1.92397	0.0543583	0.232843	35.5299	60.2146	33.5743	67.0165	56.5863	15.0572	50.2382	26.3653	21.4714	39.0397	1.26473400645348	0.63293616095158678	50.5843	30.4343
SNX6	58533	5345.66	0.325677	0.169282	1.92388	0.0543699	0.232843	5155.68	4936.59	4842.8	5223.56	3455.81	6896.21	5736.82	5870.92	6817.16	4521.01	1.2646414774766519	0.63293616095158678	4722.89	5968.42
ISL1	3670	6.70767	-0.879731	0.456199	-1.92387	0.0543703	0.232843	4.80134	6.02146	16.2083	10.2386	14.1466	3.22655	0	8.52994	3.90388	0	1.264638059077108	0.63293616095158678	10.2833	3.13207
GLYAT	10249	2.13286	0.709496	0.402024	1.92378	0.0543819	0.232852	0	1.00358	0	0.930785	0	0	9.66119	3.87724	5.85582	0	1.264545770932304	0.63291914700437102	0.386872	3.87885
LOC105377936	105377936	2.26691	0.821682	0.434758	1.92327	0.0544458	0.233061	0	2.00715	1.15773	0	0	2.15103	6.76284	8.52994	0.975971	1.08444	1.264035956472306	0.63253057445686056	0.632977	3.90084
TADA2A	6871	1272.39	0.306056	0.159134	1.92324	0.0544494	0.233061	994.838	1312.68	1374.23	1085.29	902.35	1273.41	1571.88	1570.28	1341.96	1296.98	1.264006689119068	0.63253057445686056	1133.88	1410.9
GRB7	2886	39.9382	-0.525386	0.273055	-1.92265	0.0545237	0.233339	50.8942	39.1395	42.8362	57.7086	49.513	33.341	30.9158	48.0778	26.3512	20.6043	1.2634144002116361	0.63201352062660399	48.0183	31.858
MSL2	55167	1812.55	0.343898	0.178916	1.92211	0.0545913	0.233587	1842.75	1804.43	1527.05	1341.26	1427.79	2660.83	2233.67	1903.73	1878.74	1505.2	1.26287633153052	0.63155067399155662	1588.66	2036.43
TMEM267	64417	1412.94	0.372991	0.194071	1.92192	0.0546161	0.233653	1257.95	1007.59	965.551	1489.26	1390.41	1678.88	1394.11	1142.24	2007.57	1795.83	1.262678955593018	0.63142850707353582	1222.15	1603.73
PHF23	79142	2642.37	-0.280537	0.145976	-1.9218	0.0546306	0.233675	2807.82	2907.36	2586.38	2651.81	3572.01	2651.15	2222.07	2131.71	2133.47	2759.89	1.262563863107927	0.63138861058584606	2905.08	2379.66
GDE1	51573	4362.75	-0.310137	0.161391	-1.92164	0.0546506	0.23372	4185.81	6290.42	4460.75	4519.89	4769.42	3499.73	4877.94	3477.89	3667.7	3877.94	1.2624048503545819	0.63130478081233099	4845.26	3880.24
DAPK1	1612	38.8463	-0.841866	0.438982	-1.92132	0.0546913	0.23381	15.3643	20.0715	41.6785	138.687	61.6387	11.8307	9.66119	18.6108	64.4141	6.50661	1.26208151739996	0.63113780687008392	55.488	22.2047
SPIN2B	474343	248.508	-0.421392	0.219319	-1.9213	0.0546944	0.23381	201.656	243.869	270.91	375.106	342.549	159.176	177.766	198.515	259.608	255.927	1.2620569856569011	0.63113780687008392	286.818	210.198
ABCB1	5243	560.657	0.759332	0.395453	1.92125	0.0547	0.23381	177.65	259.926	679.59	621.764	120.246	414.074	376.787	1299.65	1367.34	289.544	1.262012405533218	0.63113780687008392	371.835	749.478
CLMN	79789	743.45	0.298775	0.155519	1.92113	0.0547155	0.233835	767.254	603.149	612.442	710.189	628.512	833.526	678.216	792.509	1045.26	763.443	1.26188951927822	0.63109005156967091	664.309	822.591
RMC1	29919	783.387	0.466134	0.242666	1.92087	0.054748	0.233921	417.717	894.186	868.301	523.101	536.559	617.347	1113.94	1144.56	864.71	853.451	1.261631529609913	0.63093093758958274	647.973	918.801
DCTN4	51164	5339.79	0.379345	0.197491	1.92082	0.0547545	0.233921	4488.29	5127.27	5452.93	2963.62	4999.8	6482.14	6819.84	6816.97	4223.03	6024.04	1.2615801823696531	0.63093093758958274	4606.38	6073.2
UBE2D2	7322	5422.37	0.266702	0.138864	1.9206	0.0547823	0.233999	3947.66	5125.26	5881.29	4489.17	5110.96	5523.85	5944.53	6569.6	5516.19	6115.13	1.2613601144809781	0.63078596168378764	4910.87	5933.86
SNORA26	677810	42.6881	0.622798	0.324282	1.91968	0.0548987	0.234398	35.5299	31.1109	31.2588	25.1312	37.3874	27.9634	28.9836	46.5269	75.1497	87.8393	1.2604380384066951	0.63004649192255713	32.0836	53.2926
PARD3	56288	14491.5	0.495187	0.257959	1.91965	0.0549016	0.234398	16849.8	14476.6	10644.2	8627.44	8394.98	24871.3	21290.4	16707	10994.3	12058.9	1.2604149866752929	0.63004649192255713	11798.6	17184.4
NSD1	64324	5954.48	-0.266952	0.139064	-1.91963	0.0549041	0.234398	5549.39	7267.9	6850.32	7105.61	5813.23	4737.65	5865.31	5898.84	5743.59	4712.96	1.2603954466426741	0.63004649192255713	6517.29	5391.67
SFPQ	6421	32068.9	-0.22782	0.118698	-1.91933	0.0549425	0.234522	38458.7	37963.3	32439.7	31891.5	32444.2	33044.2	30749.6	29378.7	26984.6	27334.3	1.260091231779997	0.62981731714333244	34639.5	29498.3
ABHD15	116236	908.013	-0.372827	0.194268	-1.91911	0.0549698	0.234597	1055.33	1176.19	1167	824.675	929.632	674.349	1062.73	859.197	552.399	778.625	1.2598755130686159	0.62967662555175441	1030.57	785.46
FARSB	10056	4757.96	0.341322	0.177891	1.91871	0.0550207	0.234774	3865.08	4444.84	4661.04	3002.71	4901.79	6247.68	5211.25	5706.53	3961.47	5577.25	1.259473898090526	0.62935002473429769	4175.09	5340.83
CFAP221	200373	113.232	-0.500012	0.260574	-1.91855	0.055041	0.23482	126.755	97.3469	197.973	155.441	95.9946	66.682	73.4251	133.377	88.8133	96.5148	1.259313821748979	0.62926494959868962	134.702	91.7625
PRKACB	5567	4284.38	-0.263403	0.137338	-1.91792	0.0551216	0.235123	3797.86	4843.26	4766.39	5277.55	4733.04	3424.45	4598.73	3695.01	3957.56	3749.98	1.2586778716762399	0.62870398778166781	4683.62	3885.15
SPR	6697	2386.51	-0.411981	0.214821	-1.91778	0.055139	0.235157	2608.09	2772.88	3518.36	2022.59	2808.1	1815.47	2170.87	2897.85	1319.51	1931.38	1.258541112381836	0.62864220379722846	2746	2027.02
LOC124903050	124903050	1.17	0.651476	0.360826	1.91736	0.0551927		0	0	0	0	0	2.15103	0	5.42814	1.95194	2.16887	1.25811847590882		0	2.34
MED16	10025	4394.92	-0.278713	0.145384	-1.91708	0.0552274	0.235493	4390.35	5413.29	5257.27	4790.75	4296.52	3796.57	4469.27	4611.59	3732.11	3191.49	1.2578450331363511	0.62802108692043013	4829.64	3960.21
NAA60	79903	4431.8	0.267151	0.139363	1.91694	0.055245	0.235527	4357.7	4214.02	3533.41	3886.03	4071.18	5814.24	4904.02	3946.26	5158.01	4433.17	1.2577074015736751	0.62795840478962506	4012.47	4851.14
EPG5	57724	3037.12	0.264459	0.137986	1.91656	0.0552937	0.235695	2699.31	2936.46	2663.95	2250.64	3214.3	3164.17	3177.57	3301.09	3058.69	3905.05	1.25732398744886	0.62764992716433377	2752.93	3321.31
AMMECR1	9949	574.055	-0.339832	0.177337	-1.91626	0.0553318	0.235775	612.651	536.913	658.751	848.875	563.842	450.642	444.415	611.829	568.015	444.619	1.257024914111655	0.6275028808842934	644.207	503.904
LOC100130987	100130987	124.461	-0.58996	0.307805	-1.91625	0.0553336	0.235775	129.636	137.49	215.339	123.794	160.665	39.7941	90.8152	167.497	62.4621	117.119	1.2570111620934099	0.6275028808842934	153.385	95.5375
REPS1	85021	2635.79	0.279684	0.145958	1.91619	0.0553411	0.235775	2261.43	2072.39	2257.58	2696.48	2582.76	3325.5	2297.43	2697.79	3167.03	2999.55	1.256952209219742	0.6275028808842934	2374.13	2897.46
BAG3	9531	2975.03	-0.310013	0.161796	-1.91607	0.0553556	0.235779	2763.65	3427.21	3426.9	3195.38	3706.4	2288.7	2339.94	2417.07	2620.48	3564.54	1.2568383292198859	0.62749553904753497	3303.91	2646.15
PPP2CA	5515	9460.23	0.289041	0.150854	1.91603	0.0553611	0.235779	7184.73	9990.6	9700.66	7370.88	8197.94	10085.1	12023.4	11471.2	9188.76	9389.04	1.2567951106636011	0.62749553904753497	8488.96	10431.5
OR13A1	79290	2.02017	0.853213	0.44299	1.91556	0.0554207		0	1.00358	0	0	2.02094	1.07552	2.89836	3.87724	3.90388	5.42218	1.2563280596238431		0.604903	3.43544
PELI2	57161	918.697	0.41754	0.218022	1.91511	0.0554791	0.23624	771.095	842.001	501.299	1056.44	719.454	1233.62	1177.7	701.006	1197.52	986.836	1.2558708682911319	0.62664615567411341	778.058	1059.34
GSTM3	2947	1671.54	-0.508454	0.265526	-1.9149	0.0555056	0.236292	1723.68	1246.44	1403.17	2804.45	2782.83	1161.56	925.542	1075.55	1722.59	1869.57	1.255663014334583	0.62655065391953046	1992.12	1350.96
LOC105378443	105378443	38.9395	0.583851	0.304754	1.91486	0.0555104	0.236292	26.8875	35.1252	28.9434	12.1002	47.4921	44.0962	52.1704	50.4042	39.0388	53.1373	1.255625687237496	0.62655065391953046	30.1097	47.7694
LOC105371378	105371378	6.6349	0.859167	0.448452	1.91416	0.0555994	0.23663	1.92054	5.01788	8.10414	2.79235	0	12.9062	10.6273	6.97904	3.90388	14.0977	1.254929652215609	0.6259294392065381	3.56698	9.70282
G6PD	2539	24738	-0.281865	0.147258	-1.91408	0.0556096	0.236633	25008.3	26245.5	26127.8	26230.4	32451.2	16949.1	24145.3	25494.4	21733.9	22994.4	1.254850059488928	0.62592465390091989	27212.6	22263.4
MTO1	25821	1411.1	0.289892	0.151464	1.91393	0.0556296	0.236677	1151.36	1162.14	1110.27	1274.24	1629.89	1526.16	1412.47	1395.03	1728.44	1721	1.2546939238973589	0.62584331284701877	1265.58	1556.62
SLC25A25	114789	1172.62	0.434376	0.226995	1.91359	0.0556724	0.236818	1300.2	1227.37	745.581	814.436	837.679	1795.04	1521.64	842.913	1340.01	1301.32	1.254359727214192	0.62558544873415456	985.055	1360.18
SLC16A8	23539	189.384	-0.43683	0.228265	-1.91352	0.0556818	0.236818	262.153	248.887	246.598	177.78	164.707	123.684	202.885	189.209	172.747	105.19	1.25428650934159	0.62558544873415456	220.025	158.743
ABL2	27	7175.93	0.366552	0.191576	1.91335	0.0557027	0.236837	7153.04	7274.92	6941.78	5129.55	4630.98	10517.5	7195.66	9246.45	6926.46	6743.02	1.254123861322374	0.62555083373491505	6226.06	8125.81
JAKMIP2-AS1	153469	35.3995	-0.837622	0.438646	-1.9133	0.0557096	0.236837	81.6228	92.329	11.5773	11.1694	55.5758	18.2838	53.1366	12.4072	4.87985	13.0132	1.2540696399854649	0.62555083373491505	50.4549	20.3441
AKAP12	9590	7132.11	0.718366	0.375597	1.91323	0.0557184	0.236837	7576.51	6509.2	6027.17	2687.17	1913.83	19657.2	10784.8	9265.06	3620.85	3279.33	1.254001463277175	0.62555083373491505	4942.78	9321.45
CFB	629	863.52	0.780545	0.435329	1.91318	0.0557246	0.236837	22.0862	35.1252	53.2558	1210.95	53.5549	302.22	166.173	705.658	5139.46	946.712	1.25395294786219	0.62555083373491505	274.995	1452.05
ZNF430	80264	237.315	0.516928	0.270203	1.91303	0.055744	0.236869	216.06	148.529	125.035	226.181	237.46	306.522	256.022	143.458	280.104	433.774	1.2538021197655009	0.625491231793045	190.653	283.976
RNF25	64320	1707.62	0.273608	0.143027	1.91297	0.0557514	0.236869	1622.85	1717.12	1554.84	1234.22	1581.39	2129.52	1954.46	1909.15	1531.3	1841.37	1.253743949812242	0.625491231793045	1542.08	1873.16
ARID5B	84159	5925.04	0.392666	0.205273	1.91289	0.0557617	0.236872	4820.55	5857.87	3917.77	4662.3	6136.58	6562.8	6794.72	4132.37	8282.09	8083.38	1.253663780778886	0.62548574154620362	5079.02	6771.07
PRPF40A	55660	8136.46	0.203282	0.106278	1.91273	0.0557827	0.236921	7787.77	7122.38	7049.45	7786.01	8034.25	9509.72	7836.19	8218.98	8803.26	9216.62	1.253500450164823	0.62539707687952717	7555.97	8716.95
LOC107985936	107985936	3.53503	0.79166	0.431498	1.91234	0.0558323	0.23709	2.8808	2.00715	0	0	0	0	5.79672	2.32635	3.90388	18.4354	1.2531145898567579	0.62508586968413438	0.977591	6.09247
ACOX1	51	4326.18	-0.322714	0.168761	-1.91225	0.055844	0.237099	4245.34	4630.5	5366.1	4126.17	5759.68	3390.03	3525.37	4030.78	3187.52	5000.33	1.2530236745446139	0.62506959465436096	4825.56	3826.81
PTH2R	5746	4.82814	-0.872147	0.457176	-1.91201	0.0558752	0.237191	0.960268	3.01073	4.63094	14.8926	14.1466	0	1.93224	1.5509	3.90388	3.25331	1.2527810164177779	0.62490156398400221	7.52821	2.12807
LOC286437	286437	26.9262	-0.638704	0.333717	-1.9119	0.0558895	0.237211	16.3246	30.1073	26.6279	43.7469	52.5444	20.4348	23.1869	20.9371	23.4233	11.9288	1.2526700920666589	0.62486525426787554	33.8702	19.9822
LOC124900301	124900301	276.845	-0.404273	0.211455	-1.91174	0.055909	0.237253	263.113	315.123	416.785	309.951	284.952	168.856	221.241	336.545	246.921	204.958	1.252517928465166	0.62478769248429356	317.985	235.704
ACADSB	36	885.228	-0.365729	0.191316	-1.91163	0.0559241	0.237276	749.009	916.265	901.875	1186.75	1257.02	538.834	801.879	815.772	842.263	842.606	1.252401042959598	0.62474539598395917	1002.18	768.271
ARHGEF4	50649	90.8351	-0.552779	0.289185	-1.91112	0.0559896	0.237483	198.775	102.365	62.5177	72.6012	114.183	78.5127	88.883	65.9131	59.5342	65.0661	1.2518928336311539	0.62436710203985735	110.088	71.5818
ITPR1-DT	100996539	30.001	-0.64846	0.339053	-1.9111	0.0559921	0.237483	38.4107	41.1466	28.9434	61.4318	19.1989	18.2838	21.2546	14.7335	37.0869	19.5198	1.2518736094254641	0.62436710203985735	37.8263	22.1757
PCDHB19P	84054	34.9144	-0.789712	0.413441	-1.91098	0.0560077	0.237509	68.179	45.1609	5.78867	74.4628	44.4607	23.6614	29.9497	5.42814	19.5194	32.5331	1.25175243640204	0.62432047961002468	47.6104	22.2183
LINC01711	79160	1603.41	-0.457304	0.239347	-1.91065	0.0560502	0.237616	1995.44	1629.81	1747.02	1673.55	2329.13	1570.25	1103.31	1017.39	828.599	2139.59	1.2514227615011631	0.62412469473008847	1874.99	1331.83
TRK-CTT3-1	100189119	6.01536	0.861039	0.448349	1.91063	0.0560522	0.237616	0	6.02146	1.15773	2.79235	6.06282	11.8307	9.66119	8.52994	9.75971	4.33774	1.2514075887158	0.62412469473008847	3.20687	8.82385
KCNMB2-AS1	104797538	132.942	-0.498137	0.260718	-1.91045	0.0560755	0.237674	155.563	126.451	169.029	229.904	108.12	119.382	85.9846	93.0538	164.939	76.9949	1.251226996912044	0.62401861514782442	157.813	108.071
LOC124905194	124905194	2.1033	-0.681264	0.398535	-1.91035	0.0560885	0.237688	4.80134	3.01073	0	11.1694	0	1.07552	0	0	0.975971	0	1.251126182514906	0.62399230019025553	3.7963	0.410298
LMCD1-AS1	100288428	77.5284	-0.563772	0.295138	-1.91007	0.0561243	0.237774	117.153	85.304	65.9909	71.6704	131.361	80.6638	74.3912	39.5479	32.207	76.9949	1.250849308502952	0.62383651603288415	94.2958	60.761
ELK3	2004	11755.9	0.346623	0.181474	1.91004	0.0561279	0.237774	11464.6	10058.8	9180.84	9161.71	11587.1	18418.2	11485.2	11593.7	10203.8	14404.6	1.2508214378066289	0.62383651603288415	10290.6	13221.1
MIR3685	100500802	1.78882	0.761086	0.417755	1.90993	0.0561416		0	1.00358	0	0.930785	0	0	6.76284	3.87724	0.975971	4.33774	1.250714887572328		0.386872	3.19076
RAB40C	57799	1713.8	-0.391645	0.20507	-1.90981	0.056158	0.237854	2416.99	2024.21	2279.58	1521.83	1547.03	1847.74	1396.04	1813	1091.14	1200.47	1.2505884226997781	0.62368936756295967	1957.93	1469.68
PPP1R14B	26472	9136.35	-0.324598	0.169974	-1.90969	0.0561729	0.237854	11695.1	9125.52	9547.84	8664.67	11953.9	10602.4	7076.82	7678.49	6631.72	8387.02	1.2504729505209129	0.62368936756295967	10197.4	8075.3
LIN37	55957	670.332	0.309101	0.16186	1.90967	0.0561758	0.237854	471.492	602.146	644.858	688.781	574.957	728.125	650.198	703.332	948.644	690.785	1.250450944265235	0.62368936756295967	596.447	744.217
SDF4	51150	11602.2	-0.292203	0.153036	-1.90938	0.0562133	0.237949	11674.9	11360.5	11356.2	16453.5	13192.7	10192.7	9170.4	9766.78	12439.7	10414.9	1.2501606707140911	0.62351637875064847	12807.6	10396.9
TMEM106C	79022	10891.1	-0.240467	0.125946	-1.90929	0.0562243	0.237949	10547.6	10863.7	13235.2	12103	12324.7	9312.9	9300.83	11559.6	10569.8	9094.08	1.2500759140294311	0.62351637875064847	11814.8	9967.44
SOX2	6657	2527.98	-0.59597	0.312157	-1.90927	0.056227	0.237949	5433.2	3946.06	1484.22	2017.94	2719.17	2316.66	2976.61	1617.59	1016.96	1751.36	1.2500547251823171	0.62351637875064847	3120.12	1935.84
LOC105369878	105369878	57.2863	-0.605995	0.317246	-1.90898	0.0562645	0.238066	49.9339	62.2217	91.4611	73.532	78.8166	26.8879	31.8819	72.8922	62.4621	22.7731	1.2497657797439199	0.62330181791154182	71.1931	43.3795
FKTN-AS1	105376199	1.61732	-0.77534	0.424022	-1.90895	0.0562684		3.84107	1.00358	3.4732	1.86157	4.04188	0	0	0	1.95194	0	1.2497356073029049		2.84426	0.390388
LOC105378438	105378438	6.08634	-0.82633	0.430047	-1.90884	0.0562831	0.238079	6.72188	14.0501	10.4196	4.65392	7.07329	3.22655	1.93224	4.65269	4.87985	3.25331	1.249622275158061	0.62327855562326673	8.58375	3.58893
AMY2B	280	88.7239	-0.518504	0.271573	-1.90881	0.0562868	0.238079	173.809	101.361	99.5652	86.563	69.7224	45.1717	88.883	80.6467	63.4381	78.0794	1.2495937864672371	0.62327855562326673	106.204	71.2438
FAT4	79633	870.822	-0.462836	0.242532	-1.9083	0.0563523	0.238316	1192.65	900.208	825.465	1453.89	730.57	822.77	755.505	871.604	765.161	390.397	1.2490879808919031	0.62284709644577019	1020.56	721.088
LOC107986133	107986133	1.75713	0.610781	0.373904	1.90826	0.056358		0	0	1.15773	0	0	0	0	6.97904	2.92791	6.50661	1.249044276173408		0.231547	3.28271
HNRNPA1P33	728643	3.21348	-0.856185	0.452574	-1.9081	0.0563779	0.238383	6.72188	2.00715	2.31547	2.79235	12.1256	1.07552	0	0	2.92791	2.16887	1.248890725615617	0.6227241748422202	5.1925	1.23446
OSBPL3	26031	4538.48	-0.507585	0.26607	-1.90773	0.0564267	0.238545	7703.27	4890.43	3308.81	3773.4	7364.3	4730.12	3375.62	2880.79	2389.18	4968.88	1.248515340360036	0.62243046601014462	5408.04	3668.92
LOC124902906	124902906	3.1426	0.827635	0.441845	1.90766	0.0564354	0.238545	3.84107	0	1.15773	0	0	5.37758	4.8306	13.1826	1.95194	1.08444	1.2484483875959509	0.62243046601014462	0.999761	5.28544
LOC124904200	124904200	9.90419	-0.84722	0.442853	-1.9072	0.0564944	0.238753	18.2451	4.01431	11.5773	32.5775	5.05235	6.4531	1.93224	10.0808	5.85582	3.25331	1.2479943298948379	0.62205070383259109	14.2933	5.51506
GXYLT1	283464	4761.91	-0.226313	0.118698	-1.90663	0.0565682	0.239021	5574.36	4761.97	4502.43	5496.28	5368.63	4570.95	4464.44	3825.29	4335.26	4719.46	1.2474273160649469	0.62156376297080129	5140.73	4383.08
CRHR2	1395	3.51907	0.867474	0.455243	1.90656	0.0565772	0.239021	3.84107	2.00715	1.15773	0	0	7.52862	2.89836	3.87724	11.7116	2.16887	1.2473588361046619	0.62156376297080129	1.40119	5.63695
PBX1	5087	2798.85	-0.528371	0.277181	-1.90624	0.0566185	0.239155	3819.95	3566.71	3909.67	4023.78	1490.44	2206.96	2969.85	2482.21	2430.17	1088.77	1.2470419965748401	0.62132118085449861	3362.11	2235.59
SNW1	22938	6597.85	0.383186	0.201027	1.90614	0.0566316	0.239164	6787.17	5898.02	6562.04	4645.55	4510.74	10215.3	7297.1	8329.87	6398.46	5334.34	1.246940800565304	0.62130427124061438	5680.7	7515.01
MACROH2A2	55506	4841.86	-0.256844	0.134753	-1.90603	0.0566463	0.239164	5722.24	5505.62	5374.21	5006.69	4798.72	4924.79	5023.82	4542.58	3713.57	3806.37	1.24682832571622	0.62130427124061438	5281.49	4402.23
PARP6	56965	3274.09	0.246452	0.129303	1.906	0.0566497	0.239164	3126.63	3284.71	3076.1	2667.63	2791.93	4136.44	3712.8	3604.29	3310.49	3029.91	1.2468023908710051	0.62130427124061438	2989.4	3558.79
ANKRA2	57763	759.105	0.399129	0.209417	1.90589	0.0566646	0.239186	535.83	640.282	556.87	668.303	841.721	625.951	969.018	670.763	876.422	1205.89	1.246688379722851	0.62126446675336733	648.601	869.609
BTN1A1	696	1.41931	0.685796	0.392253	1.90586	0.0566679		0	1.00358	0	0	0	6.4531	1.93224	1.5509	0	3.25331	1.2466631362256491		0.200715	2.63791
LOC107986849	107986849	1.99239	-0.834625	0.438526	-1.90585	0.056669		4.80134	3.01073	4.63094	4.65392	0	1.07552	0	0.775449	0.975971	0	1.246654073109307		3.41939	0.565387
CD68	968	296.876	0.754129	0.395952	1.90568	0.0566916	0.239259	162.285	130.465	508.246	73.532	113.173	316.202	251.191	962.332	203.002	248.336	1.2464815078313221	0.6211317888454323	197.54	396.213
LOC105369484	105369484	1.74742	0.768711	0.419587	1.90542	0.0567251		0.960268	0	0	0.930785	0	4.30207	2.89836	1.5509	6.8318	0	1.2462247595714131		0.378211	3.11662
LOC124902026	124902026	214.132	0.354241	0.18594	1.90511	0.0567663	0.239533	187.252	169.604	165.556	184.295	226.345	247.369	266.649	179.904	211.786	302.558	1.2459094263543189	0.62063388867903746	186.611	241.653
SLC15A2	6565	30.4594	-0.643494	0.337528	-1.90478	0.0568092	0.239638	67.2188	21.0751	34.732	45.6084	23.2408	30.1145	16.424	27.1407	19.5194	19.5198	1.2455815442983389	0.62044348377246961	38.375	22.5437
LINC02998	102467080	48.8986	0.82891	0.435934	1.90477	0.0568106	0.239638	4.80134	57.2038	10.4196	53.9855	16.1675	33.341	115.934	14.7335	124.924	57.4751	1.245570696828173	0.62044348377246961	28.5156	69.2816
GAMT	2593	1585.82	-0.265804	0.139583	-1.90427	0.0568754	0.239871	1504.74	1784.36	1760.91	1775.01	1851.18	1106.71	1578.64	1587.34	1417.11	1492.18	1.245075368340989	0.62002229860290548	1735.24	1436.4
ZFYVE19	84936	2815.63	0.332851	0.174839	1.90375	0.0569429	0.24003	2613.85	2944.49	2839.92	1913.69	2086.62	3750.33	3435.52	3128.16	2997.21	2446.49	1.244560131505307	0.61973411441639492	2479.72	3151.54
CENPM	79019	3213.79	0.274721	0.144308	1.90371	0.0569477	0.24003	2349.78	3342.91	2882.76	3127.44	2801.02	3294.31	3726.32	3230.52	4195.7	3187.16	1.244524093637114	0.61973411441639492	2900.78	3526.8
LOC124906265	124906265	14.3874	0.832714	0.436964	1.90369	0.0569505	0.24003	20.1656	5.01788	8.10414	8.37706	0	15.0572	37.6787	21.7126	13.6636	14.0977	1.2445022917517929	0.61973411441639492	8.33294	20.4419
PPIL4	85313	1688.85	0.27803	0.146048	1.90368	0.056952	0.24003	1604.61	1325.72	1307.08	1729.4	1643.02	1886.46	1757.37	1536.16	1946.09	2152.6	1.2444907373976419	0.61973411441639492	1521.97	1855.74
LINC01127	100506328	1.59764	0.545139	0.33769	1.90321	0.0570129		0	0	0	0	0	6.4531	1.93224	0	0	7.59105	1.244027163131991		0	3.19528
NOA1	84273	2896.22	-0.243765	0.128084	-1.90316	0.0570191	0.240272	3010.44	3213.45	3439.63	2692.76	3370.93	2652.22	2893.53	2772.23	2203.74	2713.26	1.2439796435695949	0.61929710067072863	3145.44	2647
SGF29	112869	741.025	0.339741	0.17852	1.90307	0.0570308	0.240276	624.174	778.775	696.956	626.418	527.465	734.578	998.967	848.341	966.211	608.368	1.2438906264669121	0.61928977204137026	650.758	831.293
LOC102723834	102723834	314.789	-0.714888	0.375762	-1.90296	0.0570458	0.240276	179.57	227.812	251.228	959.639	436.523	155.95	128.494	129.5	465.538	213.634	1.243776077649182	0.61928977204137026	410.954	218.623
CSTF1	1477	2893.77	-0.2727	0.143311	-1.90286	0.0570591	0.240276	2891.37	3070.94	3051.79	3034.36	3818.57	2277.94	2557.32	2614.04	2394.06	3227.28	1.2436747867235609	0.61928977204137026	3173.4	2614.13
BCL2L14	79370	13.5397	0.780209	0.40878	1.90285	0.0570602	0.240276	1.92054	14.0501	3.4732	15.8233	8.08376	19.3593	11.5934	22.488	23.4233	15.1821	1.2436670087552171	0.61928977204137026	8.67018	18.4092
TAF9	6880	4217.7	0.372179	0.195597	1.90278	0.0570687	0.240276	3003.72	3151.23	4767.55	2973.86	4353.1	4796.81	3721.49	5970.96	4074.68	5363.62	1.2436021039537899	0.61928977204137026	3649.89	4785.51
LOC107984186	107984186	1.59675	0.545046	0.337671	1.90276	0.0570721		0	0	0	0	0	7.52862	1.93224	0	0	6.50661	1.243576459534572		0	3.19349
SNORD13E	109617020	2.85449	-0.869805	0.453225	-1.90237	0.0571228	0.240463	3.84107	3.01073	1.15773	10.2386	5.05235	0	0.966119	2.32635	1.95194	0	1.243190251300756	0.61895192373066465	4.6601	1.04888
TNS2	23371	2519.34	-0.46987	0.247036	-1.90203	0.0571669	0.240608	3345.57	2905.35	1521.26	3463.45	3564.94	2288.7	2367.96	1189.54	2462.37	2084.29	1.2428550774808269	0.61869074164477678	2960.12	2078.57
LRRC15	131578	318.277	-0.851067	0.450157	-1.90186	0.0571895	0.240641	714.439	898.201	74.095	149.856	496.141	210.801	298.531	34.8952	68.318	237.491	1.2426833518988161	0.61863084066544249	466.546	170.007
PODXL2	50512	2286.07	-0.357345	0.187895	-1.90182	0.0571943	0.240641	2460.21	2174.75	3283.34	2944.07	2042.16	1875.7	1776.69	2643.5	2046.61	1613.64	1.2426472308410921	0.61863084066544249	2580.9	1991.23
LOC101928352	101928352	79.5064	0.590891	0.310664	1.90154	0.057231	0.240754	45.1326	78.279	59.0445	76.3243	46.4816	37.6431	131.392	92.2784	81.0056	147.483	1.242368556057355	0.61842611981664897	61.0524	97.9605
LOC101927947	101927947	5.15843	-0.869749	0.456347	-1.90145	0.0572434	0.240765	2.8808	10.0358	10.4196	13.9618	2.02094	2.15103	1.93224	2.32635	5.85582	0	1.242274464891024	0.61840596999414266	7.86378	2.45309
SERINC2	347735	690.444	-0.601732	0.316483	-1.90132	0.0572604	0.240796	453.247	497.774	1177.42	1209.09	935.695	262.426	316.887	815.772	654.876	581.257	1.2421458420359259	0.61835127589603656	854.644	526.244
SLC16A14	151473	567.781	0.628181	0.330488	1.90089	0.0573159	0.240988	369.703	588.096	376.264	319.259	469.868	593.685	798.015	340.422	306.455	1516.04	1.241725075931726	0.6180044259662808	424.638	710.924
SLC16A9	220963	442.881	0.408538	0.214951	1.90055	0.0573606	0.241124	275.597	299.066	360.056	605.01	343.56	534.532	453.11	473.024	562.159	522.698	1.2413864871793689	0.61776035083739544	376.658	509.105
HCN3	57657	203.539	-0.579825	0.305051	-1.9005	0.0573677	0.241124	171.888	270.966	360.056	277.374	168.748	60.2289	154.579	249.694	187.386	134.47	1.241332464915567	0.61776035083739544	249.806	157.272
LOC124903715	124903715	5.56773	0.836439	0.43668	1.90042	0.0573774	0.241124	4.80134	4.01431	2.31547	1.86157	3.03141	7.52862	8.69507	5.42814	13.6636	4.33774	1.2412593277319779	0.61776035083739544	3.20482	7.93063
MBNL1-AS1	401093	53.6255	-0.59454	0.312706	-1.90034	0.0573884	0.241129	79.7022	61.2182	35.8898	104.248	49.513	43.0207	59.8994	34.1197	45.8706	22.7731	1.2411758102139809	0.61775069920645642	66.1142	41.1367
LOC124907892	124907892	3.23047	-0.797768	0.433774	-1.90023	0.0574029	0.241144	5.76161	4.01431	5.78867	12.1002	0	0	3.86448	0.775449	0	0	1.241066521550795	0.61772386259163725	5.53296	0.927985
MIR4477B	100616194	204.516	-0.398309	0.209611	-1.90016	0.0574115	0.241144	170.928	272.973	238.493	241.073	247.565	146.27	226.072	170.599	122.972	208.212	1.2410012795042511	0.61772386259163725	234.206	174.825
ZNF74	7625	1506.94	-0.278724	0.146697	-1.9	0.0574335	0.241148	1634.38	1845.58	1378.86	1566.51	1853.2	1275.56	1397.01	1118.97	1397.59	1601.71	1.24083460064488	0.61771678775383965	1655.71	1358.17
ZPLD1	131368	12.3634	0.84727	0.445824	1.89996	0.057439	0.241148	4.80134	4.01431	10.4196	14.8926	0	13.9817	6.76284	36.4461	11.7116	20.6043	1.240793213842442	0.61771678775383965	6.82556	17.9013
DLGAP4	22839	8712.05	0.452935	0.238396	1.89993	0.0574417	0.241148	6844.79	6479.09	5317.48	6535.04	11073.7	10567	8003.33	6768.89	10818.6	14712.5	1.240772757658051	0.61771678775383965	7250.03	10174.1
PKN2	5586	5587.97	0.200438	0.105524	1.89946	0.0575038	0.241368	5191.21	4918.53	4841.65	5257.07	5765.74	6488.59	5800.58	5424.26	6012.96	6179.11	1.240303169295119	0.61732098997504581	5194.84	5981.1
COL1A1	1277	185009	-0.549125	0.28912	-1.89934	0.05752	0.241395	134131	245958	133993	281019	325357	105533	152097	77690.7	189782	204533	1.24018099691747	0.61727259564597481	224092	145927
GP6	51206	292.948	-0.750316	0.395292	-1.89915	0.0575449	0.241458	385.067	181.647	250.071	769.759	365.79	221.556	45.4076	82.1976	467.49	160.496	1.2399933619545629	0.61715872620034051	390.467	195.43
LOC283045	283045	10.8553	-0.787339	0.413556	-1.89862	0.0576151	0.241711	15.3643	22.0787	15.0506	5.58471	16.1675	1.07552	9.66119	6.97904	6.8318	9.75992	1.2394637386638809	0.61670285589988527	14.8491	6.86149
LOC124902160	124902160	1.14566	-0.636156	0.357097	-1.89836	0.0576493		0	3.01073	3.4732	0.930785	4.04188	0	0	0	0	0	1.239206174053292		2.29132	0
EEPD1	80820	981.212	-0.653334	0.34432	-1.89761	0.0577469	0.242223	1274.28	1397.98	2174.23	740.904	627.502	699.086	776.76	1410.54	395.268	315.571	1.238471305344724	0.61578416304816064	1242.98	719.445
DNAJB14	79982	3748.58	0.243046	0.128089	1.89748	0.057765	0.242258	3509.78	3240.55	3221.98	3293.12	3869.09	4489.21	4007.46	3563.19	3641.35	4650.06	1.238335385323067	0.61572197097539594	3426.9	4070.25
LOC105378335	105378335	1.40385	-0.669908	0.387539	-1.89715	0.0578083		6.72188	1.00358	2.31547	0	3.03141	0	0.966119	0	0	0	1.238009476375165		2.61447	0.193224
SYTL3	94120	879.204	0.535407	0.282235	1.89704	0.0578226	0.242458	553.114	541.931	1044.28	327.636	1029.67	1018.51	885.931	1391.93	757.353	1241.68	1.237902546179896	0.61536284726682566	699.325	1059.08
LOC124902014	124902014	1.38128	0.687748	0.393293	1.89667	0.0578714		0	1.00358	0	0	0	0	1.93224	1.5509	3.90388	5.42218	1.237535982305499		0.200715	2.56184
TBC1D13	54662	2190.73	-0.441933	0.233006	-1.89666	0.0578731	0.242595	3569.32	2938.47	2161.49	1981.64	2089.65	2710.3	2053	1643.95	1301.94	1457.48	1.2375233672254591	0.6151179903172328	2548.11	1833.34
SLC6A8	6535	7589.07	-0.299001	0.157647	-1.89664	0.0578748	0.242595	8512.78	9222.87	9436.7	7267.57	7547.2	8219.1	6102.98	7790.93	5419.57	6371.06	1.2375102958869899	0.6151179903172328	8397.42	6780.73
MROH1	727957	2604.22	-0.270987	0.14289	-1.89646	0.0578991	0.242656	3400.31	2480.84	3035.58	2604.34	2751.51	2237.08	2023.05	2769.13	2476.04	2264.3	1.237328483264283	0.61500985561172694	2854.51	2353.92
NAA11	84779	1.93108	-0.564341	0.359985	-1.89627	0.0579238		1.92054	0	1.15773	0	15.157	1.07552	0	0	0	0	1.2371431910161901		3.64706	0.215103
PROX1-AS1	100505832	21.014	-0.747861	0.393847	-1.8962	0.0579336	0.242723	36.4902	20.0715	28.9434	49.3316	5.05235	17.2083	12.5596	17.0599	13.6636	9.75992	1.2370696343675189	0.61488932274170749	27.9778	14.0502
TIPIN	54962	1410.58	0.379471	0.200129	1.89612	0.0579436	0.242723	1418.32	1406.01	1298.98	1053.65	905.381	2075.75	1894.56	1547.02	1337.08	1169.02	1.236994406458424	0.61488932274170749	1216.47	1604.69
LOC124901346	124901346	59.7328	-0.533494	0.281295	-1.89612	0.0579446	0.242723	86.4241	59.211	41.6785	110.763	60.6282	55.9269	41.5431	34.1197	51.7264	55.3062	1.236986991609593	0.61488932274170749	71.741	47.7245
MRPL54	116541	2008.1	0.335277	0.176839	1.89593	0.0579688	0.242757	1368.38	2314.25	1906.79	1828.99	1414.66	1973.57	2513.84	2323.24	2480.92	1956.32	1.236805797929512	0.61482887803751507	1766.61	2249.58
DNAJB12	54788	5125.86	0.328555	0.173297	1.89591	0.0579723	0.242757	4694.75	4475.95	3792.74	4045.19	5602.04	7022.05	5181.3	4344.06	5489.84	6610.72	1.2367793034790351	0.61482887803751507	4522.13	5729.59
ZNF492	57615	257.995	0.400367	0.211222	1.89539	0.0580409	0.243003	217.981	250.894	188.711	260.62	182.895	337.712	402.872	231.084	295.719	211.465	1.2362655606451189	0.61438873820045314	220.22	295.77
LOC414300	414300	13.7068	-0.767853	0.404193	-1.89523	0.058062	0.24305	14.404	12.0429	21.997	27.9235	16.1675	7.52862	13.5257	7.75449	14.6396	1.08444	1.2361078792812901	0.61430464736156742	18.507	8.90655
LOC124900768	124900768	3.29302	-0.862443	0.45426	-1.89507	0.0580826	0.243058	2.8808	3.01073	4.63094	0.930785	15.157	1.07552	0.966119	2.32635	1.95194	0	1.2359540128304429	0.61429003118868952	5.32206	1.26398
FAM193B	54540	1138.53	-0.384215	0.202742	-1.89507	0.0580836	0.243058	1348.22	1365.87	1536.31	1277.97	959.946	748.56	1130.36	1284.92	1032.58	700.545	1.2359461194573691	0.61429003118868952	1297.66	979.392
LDLR	3949	6187.21	0.357888	0.188871	1.89488	0.0581079	0.243083	5655.98	5310.93	4835.86	6454.99	4683.53	8669.74	5940.67	5739.87	9159.49	5421.09	1.2357647579821729	0.61424521216449435	5388.26	6986.17
LOC105370774	105370774	16.5837	-0.780187	0.411057	-1.89485	0.0581119	0.243083	46.0929	22.0787	21.997	18.6157	4.04188	15.0572	7.72895	13.9581	9.75971	6.50661	1.235735144300192	0.61424521216449435	22.5652	10.6021
SYNDIG1	79953	107.933	-0.804845	0.425338	-1.8948	0.0581192	0.243083	105.629	343.223	116.931	150.787	32.335	69.9086	133.324	61.2604	60.5102	5.42218	1.2356806783903771	0.61424521216449435	149.781	66.0852
ATP8A2	51761	519.349	-0.520832	0.274964	-1.89412	0.0582086	0.243416	622.254	533.903	1037.33	552.886	365.79	402.243	344.905	684.721	313.287	336.175	1.2350128236488569	0.61365087320510425	622.433	416.266
OSTC	58505	7438.6	-0.330357	0.174429	-1.89393	0.0582346	0.243445	9179.2	6985.89	6530.78	9421.4	9479.22	8071.75	5672.09	5293.21	7224.14	6528.3	1.2348187984542589	0.61359935194480086	8319.3	6557.9
MKRN1	23608	3013.82	0.303472	0.160235	1.89392	0.0582352	0.243445	2531.27	2534.03	2347.89	2988.75	3035.45	3268.5	3013.33	2569.06	3818	4031.93	1.2348143081472089	0.61359935194480086	2687.48	3340.16
SNX27	81609	1878.01	-0.225453	0.119046	-1.89382	0.0582483	0.243459	1958.95	2050.31	2004.04	1817.82	2304.88	1529.39	1886.83	1831.61	1650.37	1745.94	1.2347164383043061	0.6135749605695292	2027.2	1728.83
DIABLO	56616	1643.87	0.211032	0.11147	1.89317	0.0583353	0.243781	1392.39	1416.05	1514.32	1613.05	1674.35	1835.91	1668.49	1754.07	1920.71	1649.43	1.2340686117833399	0.61300060008644519	1522.03	1765.72
GPRASP1	9737	103.796	-0.490095	0.258841	-1.89307	0.0583482	0.243793	169.007	125.447	137.77	107.971	74.7748	76.3617	113.036	103.135	55.6303	74.8261	1.2339727880616489	0.61297822997708995	122.994	84.5977
HSPA14	51182	893.229	0.273689	0.144588	1.89289	0.0583731	0.243819	760.532	714.546	779.156	755.797	1022.6	940.002	944.865	991.799	893.013	1129.98	1.2337870465542919	0.61293292558974899	806.525	979.932
MERTK	10461	643.744	-0.344875	0.182199	-1.89283	0.0583804	0.243819	581.922	605.157	629.808	777.205	1023.61	540.985	521.704	563.751	552.399	640.901	1.2337326968030169	0.61293292558974899	723.54	563.948
TMEM243	79161	502.342	0.445112	0.235153	1.8928	0.0583839	0.243819	287.12	328.169	519.823	495.177	468.858	412.998	426.059	801.039	671.468	612.706	1.2337071973485589	0.61293292558974899	419.83	584.854
LIPE	3991	677.78	-0.349088	0.184451	-1.89255	0.0584173	0.243917	713.479	601.142	745.581	985.701	768.967	560.344	468.568	614.931	776.873	542.218	1.2334581709539041	0.61275730314725041	762.974	592.587
ID2	3398	670.874	-0.386845	0.204452	-1.89209	0.0584796	0.244136	818.148	774.761	561.501	747.42	923.569	619.498	810.574	438.904	562.159	452.21	1.232995884655677	0.61236840839662754	765.08	576.669
NRG4	145957	34.2773	-0.806146	0.426189	-1.89195	0.0584973	0.244169	63.3777	21.0751	85.6724	63.2933	5.05235	23.6614	9.66119	38.7724	22.4473	9.75992	1.2328643861824711	0.61231028907066143	47.6942	20.8604
LOC101928030	101928030	2.04115	0.833163	0.44048	1.89175	0.058525		1.92054	0	1.15773	0	0	3.22655	2.89836	6.97904	0.975971	3.25331	1.2326588733354029		0.615654	3.46664
CYP3A5	1577	7.52644	-0.824034	0.43319	-1.89118	0.0586008	0.244529	6.72188	14.0501	8.10414	10.2386	14.1466	7.52862	1.93224	8.52994	2.92791	1.08444	1.232096333975365	0.61166916201378585	10.6523	4.40063
ADGRL1	22859	6112.4	-0.255562	0.135142	-1.89106	0.0586161	0.244529	7040.69	6584.46	6042.22	6307.93	7346.12	6364.91	5216.08	4490.62	5575.72	6155.26	1.2319827495160389	0.61166916201378585	6664.28	5560.52
NKX6-1	4825	471.331	-0.41958	0.221882	-1.89095	0.0586312	0.244529	588.644	619.207	652.962	452.361	407.219	464.623	411.567	544.365	284.983	287.375	1.2318713666847889	0.61166916201378585	544.079	398.583
LOC154761	154761	24.354	0.67599	0.356995	1.89088	0.0586399	0.244529	15.3643	10.0358	16.2083	30.7159	15.157	22.5859	42.5092	24.8144	48.7985	17.351	1.2318066172389399	0.61166916201378585	17.4963	31.2118
TRIM44	54765	10524.3	0.32733	0.173112	1.89086	0.0586428	0.244529	10411.2	8922.8	9163.47	7186.59	10765.5	13503.1	10836	12312.6	8559.26	13582.6	1.23178509247507	0.61166916201378585	9289.93	11758.7
TVP23B	51030	1156.45	0.299162	0.158223	1.89076	0.0586565	0.244529	981.394	925.297	912.295	1198.85	1146.88	1186.3	1224.07	1029.8	1393.69	1565.93	1.2316840979362651	0.61166916201378585	1032.94	1279.96
MRPS21	54460	1911.16	0.216006	0.114245	1.89072	0.0586622	0.244529	1769.77	1724.14	1850.06	1822.48	1665.25	1840.21	2103.24	2275.94	2221.31	1839.2	1.2316414825587449	0.61166916201378585	1766.34	2055.98
HUNK	30811	1509.65	-0.439224	0.232308	-1.89067	0.0586678	0.244529	1571	1453.18	2159.18	2164.07	1425.77	920.642	1167.07	1757.17	1634.75	843.691	1.23159994040555	0.61166916201378585	1754.64	1264.66
ITPRIP-AS1	101927472	8.12276	0.822232	0.433211	1.89055	0.0586846	0.244529	5.76161	3.01073	2.31547	4.65392	8.08376	4.30207	16.424	6.20359	8.78374	21.6887	1.2314759942250619	0.61166916201378585	4.7651	11.4804
MTMR6	9107	2914	0.319073	0.168772	1.89055	0.0586846	0.244529	2449.64	2247.01	2137.18	2912.42	3159.74	3228.7	2849.09	2631.1	3803.36	3721.78	1.231475983863664	0.61166916201378585	2581.2	3246.81
ZNF146	7705	6541.28	0.404416	0.213929	1.89043	0.0587011	0.244529	6281.11	5909.06	5549.02	6445.68	3690.24	9320.43	7707.7	7673.84	8349.43	4486.31	1.231353683691369	0.61166916201378585	5575.02	7507.54
NFATC2	4773	270.486	-0.616477	0.326124	-1.89042	0.0587025	0.244529	493.578	356.27	178.291	205.703	450.67	330.184	243.462	103.91	106.381	236.407	1.231343675064114	0.61166916201378585	336.902	204.069
EIF2S3	1968	7128.67	0.254061	0.1344	1.89034	0.0587125	0.24453	6290.72	7765.67	6470.58	5506.52	6409.41	8121.23	8855.45	7616.46	6800.56	7450.07	1.2312697733000191	0.61166847857269957	6488.58	7768.75
POLK	51426	1842.06	0.294504	0.155806	1.89019	0.0587323	0.244571	1201.3	1766.29	1722.71	1760.11	1794.59	1711.15	1988.27	1951.03	2274.99	2250.2	1.2311230216197031	0.61159493287349298	1649	2035.13
SRGAP2B	647135	1225.22	0.35576	0.188224	1.89008	0.0587473	0.244592	1087.02	920.279	848.62	1165.34	1317.65	1404.63	1176.73	1020.49	1682.57	1628.82	1.231012339769149	0.61155744466630857	1067.78	1382.65
LOC102724687	102724687	4.9991	0.812678	0.444772	1.88994	0.0587654	0.244593	0	3.01073	5.78867	0	0	1.07552	1.93224	10.8563	7.80777	19.5198	1.230878285641666	0.61155602846915103	1.75988	8.23833
LOC124902204	124902204	284.035	-0.384772	0.203582	-1.88993	0.0587673	0.244593	209.338	333.187	343.847	398.376	334.465	173.158	267.615	262.877	271.32	246.167	1.230864573281844	0.61155602846915103	323.843	244.227
IDH3A	3419	2157.69	0.289483	0.153214	1.8894	0.0588379	0.244846	2099.15	2210.88	1691.45	1871.81	1803.69	2961.97	2494.52	2083.63	2396.98	1962.83	1.2303425328698181	0.61110714471221217	1935.39	2379.99
MFSD3	113655	958.601	-0.406591	0.215234	-1.88905	0.0588849	0.245	1115.83	1253.47	1316.34	701.812	1118.59	879.773	957.424	960.006	518.24	764.527	1.2299957865660729	0.61083354274243518	1101.21	815.994
GAPLINC	100505592	8.464	-0.859844	0.454449	-1.88891	0.0589033	0.245036	18.2451	7.02503	16.2083	13.031	9.09423	3.22655	7.72895	10.0808	0	0	1.2298600108047031	0.61077089899806059	12.7207	4.20727
ATP6V0D1	9114	3394.55	-0.311096	0.164712	-1.88872	0.0589287	0.2451	3274.51	3598.82	3701.28	3483.93	4799.73	2700.62	2502.25	3064.57	2968.9	3850.83	1.2296730221072141	0.61065703000474403	3771.65	3017.44
PHETA2	150368	1290.16	-0.455497	0.241193	-1.88851	0.0589578	0.24518	847.917	1313.68	1327.92	1936.96	2114.91	764.693	1005.73	1031.35	1363.43	1195.05	1.2294585770300519	0.61051569232307379	1508.28	1072.05
ROBO4	54538	153.671	0.796125	0.422146	1.88843	0.0589682	0.245181	197.815	55.1967	150.506	50.2624	23.2408	439.886	145.884	330.341	103.453	40.1241	1.2293823510656761	0.6105125614496576	95.4041	211.938
MGC16275	85001	15.0074	0.78146	0.413183	1.88813	0.0590084	0.245268	12.4835	10.0358	10.4196	0.930785	14.1466	10.7552	33.8142	26.3653	12.6876	18.4354	1.2290862427548339	0.61035935485233084	9.60324	20.4115
PPM1K	152926	745.315	-0.330383	0.174979	-1.88813	0.0590088	0.245268	795.102	777.772	635.596	1006.18	951.863	760.39	596.096	518.775	668.54	742.838	1.229082991183476	0.61035935485233084	833.302	657.328
LOC124904002	124904002	2.96107	0.784843	0.432184	1.88776	0.0590588	0.245408	0	2.00715	2.31547	0	0	2.15103	5.79672	4.65269	12.6876	0	1.2287156240364461	0.61011100407480678	0.864524	5.05761
S100A11	6282	11574	0.319554	0.16928	1.88773	0.0590625	0.245408	12923.3	9195.77	8973.6	8717.73	11442.6	15248.7	10498.8	11472	12641.7	14625.8	1.2286885362895521	0.61011100407480678	10250.6	12897.4
COL10A1	1300	9.16337	-0.856944	0.456247	-1.88741	0.0591049	0.245543	0.960268	13.0465	8.10414	15.8233	31.3246	0	2.89836	3.10179	8.78374	7.59105	1.22837615859243	0.60987166000804272	13.8518	4.47499
LOC107985440	107985440	7.96339	0.854691	0.452318	1.88701	0.059159	0.245727	6.72188	7.02503	1.15773	4.65392	1.01047	1.07552	14.4918	10.8563	8.78374	23.8576	1.2279792630607249	0.60954778582697799	4.11381	11.813
FAM76A	199870	531.305	-0.336699	0.17844	-1.88688	0.0591764	0.245758	534.869	576.053	537.189	605.01	724.507	354.921	391.278	488.533	497.745	602.946	1.2278515078125469	0.60949303965384838	595.526	467.085
EPHA6	285220	488.295	0.528273	0.279987	1.88674	0.0591952	0.245781	183.411	304.084	563.817	578.948	319.308	406.545	691.741	649.826	702.699	482.574	1.2277135955367731	0.60945146001735906	389.914	586.677
ZNF835	90485	30.0218	-0.602042	0.31875	-1.88669	0.059202	0.245781	61.4572	41.1466	32.4166	26.9928	24.2513	19.3593	23.1869	33.3443	18.5434	19.5198	1.227663946836228	0.60945146001735906	37.2529	22.7907
ZNF215	7762	653.538	0.279534	0.148187	1.88634	0.0592485	0.245933	637.618	609.171	627.492	476.562	593.146	813.091	734.251	782.428	581.679	679.941	1.227322612094611	0.60918309754876887	588.798	718.278
FIGLA	344018	1.4908	-0.542933	0.33674	-1.88608	0.0592841		8.64241	0	3.4732	2.79235	0	0	0	0	0	0	1.227062024695879		2.98159	0
TLR4	7099	4864.82	0.383337	0.203254	1.886	0.0592947	0.246083	4025.44	4553.23	3329.65	3786.43	5241.31	5083.97	5470.17	4124.61	4824.22	8209.18	1.2269841295517809	0.60891757501986965	4187.21	5542.43
MRPL20	55052	2169.32	0.199694	0.105892	1.88583	0.0593176	0.246137	2212.46	2189.8	1873.22	1836.44	1974.46	2432.82	2245.26	2310.06	2360.87	2257.79	1.226816462884212	0.60882285611125342	2017.27	2321.36
TUG1	55000	14035.7	-0.228701	0.12128	-1.88572	0.0593327	0.246146	14864.9	15401.9	14350.1	17591.8	13621.1	12540.5	13606.8	12145.1	14515.6	11719.5	1.2267057670674111	0.60880728045178523	15166	12905.5
RSPRY1	89970	3996.74	0.265693	0.140906	1.8856	0.0593484	0.246146	3841.07	3949.07	3127.04	3419.7	3765.01	5209.8	4749.44	3609.71	4063.94	4232.55	1.226590776240337	0.60880728045178523	3620.38	4373.09
ZNF286B	729288	83.3809	-0.446347	0.236695	-1.88555	0.0593554	0.246146	125.795	67.2396	77.5682	90.2861	124.288	84.9658	68.5945	55.8323	74.1738	65.0661	1.226540039450895	0.60880728045178523	97.0354	69.7265
TRI-AAT5-2	100189336	2.53182	-0.808783	0.436306	-1.88552	0.0593596	0.246146	0	2.00715	2.31547	10.2386	7.07329	0	1.93224	0.775449	0.975971	0	1.226509218656425	0.60880728045178523	4.32691	0.736732
PLSCR4	57088	457.965	-0.442331	0.234594	-1.88543	0.0593713	0.246153	435.001	461.645	483.933	831.191	452.69	366.751	374.854	428.048	502.625	242.914	1.226423119241695	0.60879406758281729	532.892	383.038
LOC124908009	124908009	1.98706	0.840319	0.444266	1.88541	0.0593744		0	0	1.15773	0	2.02094	2.15103	3.86448	2.32635	2.92791	5.42218	1.2264008548380581		0.635735	3.33839
LOC124904437	124904437	33.2501	-0.685776	0.363618	-1.8845	0.0594979	0.246622	63.3777	53.1895	49.7826	29.7851	18.1885	20.4348	17.3901	25.5898	43.9187	10.8444	1.2254982973185871	0.60796805465730386	42.8647	23.6356
B9D2	80776	234.995	-0.381629	0.202512	-1.88442	0.059508	0.246622	232.385	228.815	258.175	359.283	258.68	177.46	148.782	196.964	231.305	258.096	1.2254244660637641	0.60796805465730386	267.468	202.521
NPIPB7	440350	3.77784	-0.866658	0.455007	-1.88434	0.0595195	0.246622	4.80134	8.02861	6.94641	2.79235	6.06282	2.15103	0.966119	3.10179	2.92791	0	1.2253407278345529	0.60796805465730386	5.72631	1.82937
RTN2	6253	750.78	-0.360005	0.191055	-1.8843	0.0595243	0.246622	773.976	689.457	728.215	1005.25	1043.82	688.331	550.688	523.428	639.261	865.38	1.2253056823952291	0.60796805465730386	848.142	653.417
DDX52	11056	3413.18	0.242835	0.128887	1.88409	0.0595531	0.246695	3028.69	3550.65	3375.95	2541.97	3107.19	3901.98	3849.99	3911.36	3351.48	3512.49	1.225095844284489	0.60783900802396085	3120.89	3705.46
PFKM	5213	3534.01	-0.29188	0.154931	-1.88393	0.0595747	0.246695	4558.39	4052.44	4039.34	3428.08	3427.51	3650.3	3536.96	3380.96	2673.18	2592.89	1.2249378408690741	0.60783900802396085	3901.15	3166.86
LOC729867	729867	5.17161	0.843273	0.444714	1.88391	0.0595771	0.246695	1.92054	4.01431	4.63094	1.86157	2.02094	4.30207	14.4918	6.97904	3.90388	7.59105	1.224920396496173	0.60783900802396085	2.88966	7.45357
SRSF8	10929	4298.08	-0.319164	0.169419	-1.88387	0.0595819	0.246695	4460.44	4856.31	3729.06	5189.12	5708.14	3647.08	4048.04	2811	4085.41	4446.19	1.2248854072635269	0.60783900802396085	4788.62	3807.54
LINC01140	339524	136.517	-0.544398	0.289018	-1.88341	0.0596442	0.246846	140.199	99.3541	103.038	278.305	204.115	89.2679	90.8152	84.5239	145.42	130.132	1.2244316401371429	0.60757340471257981	165.002	108.032
ZNF426	79088	1304.74	0.328455	0.174394	1.88339	0.059647	0.246846	1068.78	955.405	1006.07	1415.72	1308.56	1384.19	1392.18	1142.24	1819.21	1555.08	1.2244117438221129	0.60757340471257981	1150.91	1458.58
ALS2CL	259173	191.49	-0.422066	0.224087	-1.8833	0.0596593	0.246846	247.749	238.851	252.386	186.157	181.885	147.346	199.021	224.88	115.165	121.457	1.224321703425	0.60757340471257981	221.406	161.574
LINC02109	101929660	56.3652	-0.419306	0.222598	-1.88326	0.0596658	0.246846	63.3777	65.2325	67.1486	80.9783	48.5025	50.5493	50.2382	51.9551	39.0388	46.6307	1.2242748003151329	0.60757340471257981	65.0479	47.6824
LOC107986868	107986868	2.15082	-0.791532	0.429191	-1.88324	0.0596683	0.246846	6.72188	1.00358	0	1.86157	9.09423	1.07552	0	0.775449	0.975971	0	1.2242560427432561	0.60757340471257981	3.73625	0.565387
NR2F1-AS1	441094	404.838	0.746503	0.396762	1.88258	0.0597574	0.247173	42.2518	297.059	588.129	288.543	135.403	218.33	633.774	985.595	484.081	375.215	1.2236082559237731	0.60699833358718081	270.277	539.399
ITIH5	80760	319.485	-0.601839	0.319705	-1.88238	0.0597847	0.247217	432.121	314.119	273.225	670.165	288.994	122.609	211.58	250.47	474.322	157.243	1.2234101141392	0.60692242020010712	395.725	243.245
PRNP	5621	16045.6	0.413347	0.219591	1.88235	0.0597879	0.247217	12915.6	13036.5	10388.4	12291	19444.5	19561.5	14909.2	13333.8	17897.4	26678.2	1.2233869476635959	0.60692242020010712	13615.2	18476
PGGHG	80162	1006.51	-0.43491	0.231052	-1.88228	0.0597982	0.247218	1889.81	1081.86	1040.8	1129.97	697.224	835.677	1009.59	780.101	893.013	707.052	1.2233120966496409	0.60692024837331904	1167.93	845.088
NKX2-3	159296	5.29081	-0.75532	0.426131	-1.88161	0.0598888	0.247541	0	1.00358	9.26188	25.1312	10.1047	0	0	1.5509	5.85582	0	1.22265427788137	0.6063536896838021	9.10027	1.48134
RHEB	6009	3088.11	0.316579	0.168254	1.88156	0.0598963	0.247541	2534.15	2273.1	2460.19	3239.13	3185	3564.26	2677.12	3095.59	4126.4	3726.12	1.2226002160642051	0.6063536896838021	2738.31	3437.9
TMEM183A	92703	4628.93	-0.294804	0.156701	-1.8813	0.0599306	0.247641	5085.58	4932.58	5084.77	6342.37	4128.78	4435.43	3799.75	4092.04	4938.41	3449.59	1.222351181214512	0.60617774959275705	5114.81	4143.04
NUCB2	4925	5849.6	-0.267726	0.142314	-1.88123	0.0599406	0.247641	6041.05	5737.45	6098.95	6539.69	7604.8	4893.6	4996.77	5172.24	4792.02	6619.39	1.2222790026880099	0.60617774959275705	6404.39	5294.81
AKR7A2P1	246182	10.4258	0.834201	0.442685	1.88063	0.0600226	0.247938	2.8808	3.01073	4.63094	16.7541	2.02094	9.67965	8.69507	9.30538	33.183	14.0977	1.221685316419906	0.60565668174834875	5.85951	14.9922
LOC124903319	124903319	3.89605	-0.762924	0.426041	-1.88051	0.0600383	0.247958	17.2848	6.02146	10.4196	0	0	0	1.93224	2.32635	0.975971	0	1.22157143874623	0.60562247929753688	6.74518	1.04691
HNRNPCL2	440563	2.57356	0.488438	0.336636	1.88045	0.0600474	0.247958	0	0	0	0	1.01047	0	0	0	1.95194	22.7731	1.2215059135391551	0.60562247929753688	0.202094	4.94502
SNORA5C	677796	14.2499	0.716112	0.379658	1.88017	0.0600847	0.24807	6.72188	6.02146	5.78867	20.4773	10.1047	13.9817	15.4579	24.0389	21.4714	18.4354	1.221235964228274	0.60542511200101434	9.82279	18.6771
SLC35G2	80723	405.241	0.533294	0.283651	1.88009	0.060096	0.248073	182.451	369.316	517.507	182.434	361.748	436.66	565.18	685.497	408.932	342.682	1.221154185295946	0.60541977486963394	322.691	487.79
COPS9	150678	2800.14	-0.277155	0.147421	-1.88002	0.0601055	0.248073	2813.59	3465.35	3164.09	2516.84	3418.42	2507.03	2650.07	2641.95	2015.38	2808.69	1.2210854994491249	0.60541977486963394	3075.66	2524.62
PA2G4	5036	16052.4	0.299298	0.159221	1.87977	0.0601394	0.248133	14458.8	16464.7	11105	13704.9	15965.4	20318.7	18081.9	13677.4	19167.1	17579.8	1.2208405514520391	0.60531585580428682	14339.7	17765
LOC107985289	107985289	9.55534	0.846425	0.450674	1.87977	0.06014	0.248133	8.64241	11.0393	5.78867	0	0	16.1328	14.4918	14.7335	11.7116	13.0132	1.220836501216936	0.60531585580428682	5.09409	14.0166
FAM200B	285550	855.623	-0.293392	0.156092	-1.8796	0.0601623	0.248183	867.122	821.929	956.289	1099.26	980.156	600.138	726.522	751.41	820.791	932.615	1.220675684810872	0.60522756081141726	944.95	766.295
SPATA12	353324	113.24	-0.579996	0.308556	-1.87933	0.0601998	0.248258	146.921	160.572	194.499	110.763	82.8585	89.2679	116.9	131.826	38.0629	60.7284	1.2204051187496141	0.60509694394821179	139.123	87.3572
LOC107986939	107986939	55.9101	-0.72102	0.383481	-1.87932	0.0602005	0.248258	107.55	92.329	94.9343	47.47	25.2617	46.2472	41.5431	71.3413	20.4954	11.9288	1.22040006144151	0.60509694394821179	73.509	38.3112
LRP5	4041	1851.2	-0.298471	0.158848	-1.87896	0.0602493	0.248418	2364.18	1927.87	1603.46	2352.09	1991.64	1942.38	1620.18	1433.8	1822.14	1454.23	1.220048013613235	0.60481738122098172	2047.85	1654.55
LOC124904399	124904399	91.9477	-0.420047	0.22353	-1.87885	0.0602655	0.248443	89.3049	98.3505	107.669	126.587	109.131	47.3227	93.7136	79.0958	95.6451	72.6572	1.219931389683274	0.60477323029609564	106.208	77.6869
LOC124902141	124902141	12.5941	0.808428	0.429212	1.87847	0.0603169	0.248614	10.5629	7.02503	0	12.1002	8.08376	16.1328	6.76284	20.1617	13.6636	31.4486	1.2195608103383271	0.60447511186428893	7.55439	17.6339
LINGO3	645191	3.60334	-0.839539	0.451833	-1.87795	0.0603883	0.248825	2.8808	4.01431	1.15773	1.86157	19.1989	3.22655	0.966119	0.775449	1.95194	0	1.2190473762983089	0.60410527681481596	5.82267	1.38401
PADI4	23569	10.3661	-0.844122	0.449808	-1.87795	0.0603885	0.248825	41.2915	14.0501	6.94641	8.37706	5.05235	9.67965	0.966119	7.75449	1.95194	7.59105	1.219046089722237	0.60410527681481596	15.1435	5.58865
FYCO1	79443	2426.61	0.226163	0.120446	1.87771	0.0604208	0.248917	2107.79	2646.43	2037.61	2144.53	2230.11	2498.43	2850.05	2405.44	2747.36	2598.31	1.2188137943344131	0.60394540608852865	2233.29	2619.92
LOC124903695	124903695	18.447	0.814446	0.433971	1.87746	0.0604557	0.24902	17.2848	6.02146	20.8392	1.86157	9.09423	36.5676	17.3901	53.506	7.80777	14.0977	1.21856240584908	0.60376643018892417	11.0203	25.8738
LOC124905090	124905090	15.7394	0.83089	0.443592	1.87736	0.0604694	0.249034	3.84107	17.0608	20.8392	0	3.03141	17.2083	23.1869	31.0179	19.5194	21.6887	1.2184646036098801	0.60374102846367217	8.9545	22.5242
DUSP5P1	574029	33.6689	-0.721114	0.383858	-1.87725	0.060484	0.249053	26.8875	37.1323	43.9939	70.7396	42.4397	31.19	16.424	25.5898	39.0388	3.25331	1.2183596722978201	0.60370848559780055	44.2386	23.0992
LINC01590	63914	17.2915	0.722731	0.384542	1.87708	0.0605073	0.249107	20.1656	7.02503	19.6815	6.51549	6.06282	18.2838	29.9497	23.2635	12.6876	29.2798	1.2181920356984179	0.60361322538085105	11.8901	22.6929
NOL10	79954	3868.36	0.211049	0.112447	1.87687	0.0605357	0.249183	3561.63	3537.61	3535.72	3591.9	3681.14	4674.2	3724.39	4479.77	4231.81	3665.39	1.217988614260858	0.60348216826602885	3581.6	4155.11
HCG27	253018	117.989	0.470124	0.250482	1.87658	0.060575	0.249303	80.6625	75.2682	105.354	144.272	80.8376	106.476	132.358	131.826	207.882	114.95	1.2177065515171419	0.60327245778935301	97.2788	138.699
LOC112268460	112268460	26.9619	-0.64075	0.341033	-1.8765	0.0605873	0.249312	39.371	15.0536	28.9434	49.3316	37.3874	23.6614	11.5934	29.4671	18.5434	16.2665	1.2176181105714681	0.60325635705903735	34.0174	19.9064
CSMD3	114788	108.433	-0.659309	0.351294	-1.87638	0.0606035	0.249337	249.67	58.2074	189.869	102.386	89.9318	87.1169	52.1704	140.356	71.2459	43.3774	1.2175021600596261	0.60321273471488734	138.013	78.8534
LOC105369844	105369844	6.43909	-0.852114	0.452368	-1.87625	0.060621	0.249368	5.76161	11.0393	5.78867	13.031	12.1256	1.07552	1.93224	3.87724	9.75971	0	1.217377072238796	0.60315996301809338	9.54925	3.32894
PPP1R14B-AS1	105369340	251.423	-0.328072	0.174861	-1.87615	0.0606351	0.249368	280.398	284.012	329.954	235.488	275.858	247.369	244.428	247.368	160.059	209.296	1.217276151209848	0.60315915297455025	281.142	221.704
SLC22A13	9390	6.84239	0.829929	0.441294	1.8761	0.0606413	0.249368	1.92054	5.01788	5.78867	4.65392	2.02094	10.7552	7.72895	3.10179	6.8318	20.6043	1.217231666062103	0.60315915297455025	3.88039	9.8044
TTC38	55020	1308.42	-0.465369	0.248065	-1.87598	0.0606585	0.249397	879.606	1947.94	1300.14	1674.48	1875.43	621.649	1456.91	1072.45	1161.41	1094.2	1.217108509471754	0.60310827640132902	1535.52	1081.32
SPHK1	8877	2690.12	0.638796	0.340579	1.87581	0.0606816	0.249451	2037.69	2678.55	2773.93	867.491	1602.61	5016.21	3071.29	5449.85	1048.19	2355.39	1.2169431181303489	0.60301515304942466	1992.05	3388.19
CASC8	727677	341.984	0.588338	0.313682	1.87558	0.0607129	0.249538	323.61	286.019	397.103	113.556	194.01	374.28	443.449	656.03	189.338	442.45	1.216719169114802	0.60286345999975499	262.86	421.109
LRP6	4040	5755.73	-0.296115	0.15791	-1.87521	0.0607639	0.249706	6866.88	7473.63	5862.77	5429.27	6181.04	5187.22	6046.94	4298.31	4281.58	5929.69	1.216354263388665	0.60257079821987114	6362.72	5148.75
LRRC8C	84230	1612.04	-0.326466	0.174152	-1.87459	0.0608488	0.250014	1446.16	1660.92	2061.93	1772.21	2063.38	1341.17	1171.9	1821.53	1193.61	1587.61	1.2157476573767829	0.60203642413861835	1800.92	1423.17
LOC107984005	107984005	2.11142	0.815992	0.440186	1.87438	0.0608778	0.250091	0	1.00358	2.31547	0	0	1.07552	2.89836	2.32635	3.90388	7.59105	1.2155409031544959	0.60190188983533044	0.663809	3.55903
ALG14-AS1	101928098	4.50292	-0.858977	0.455071	-1.87424	0.0608972	0.250129	5.76161	3.01073	4.63094	8.37706	12.1256	0	1.93224	3.87724	0.975971	4.33774	1.215402952146325	0.60183614673852515	6.78119	2.22464
CALHM1	255022	4.65838	-0.861466	0.457087	-1.87407	0.0609215	0.250187	2.8808	5.01788	4.63094	10.2386	13.1361	0	2.89836	3.87724	3.90388	0	1.2152296503220761	0.60173504082199747	7.18087	2.1359
LOC124903351	124903351	1.46846	-0.540298	0.336189	-1.87386	0.0609491		8.64241	3.01073	0	0	3.03141	0	0	0	0	0	1.21503257348505		2.93691	0
LOC105371328	105371328	7.15396	-0.827048	0.440121	-1.87381	0.0609561	0.250288	2.8808	5.01788	9.26188	19.5465	14.1466	7.52862	2.89836	3.10179	3.90388	3.25331	1.2149826896087079	0.60156026401669993	10.1707	4.13719
CACNG2	10369	1.4561	-0.544025	0.337067	-1.87374	0.0609659		5.76161	3.01073	5.78867	0	0	0	0	0	0	0	1.2149128318901581		2.9122	0
ZNF474-AS1	107986445	8.68618	-0.830947	0.441853	-1.87337	0.0610168	0.250475	15.3643	14.0501	17.366	5.58471	10.1047	7.52862	4.8306	10.0808	1.95194	0	1.214550687097262	0.60123513871765977	12.494	4.8784
KLK14	43847	12.4558	-0.847717	0.457024	-1.87334	0.061022	0.250475	31.6888	31.1109	0	18.6157	13.1361	8.60414	6.76284	0	4.87985	9.75992	1.2145132324765331	0.60123513871765977	18.9103	6.00135
LOC124903998	124903998	13.2186	0.743915	0.396507	1.87325	0.0610339	0.250482	5.76161	14.0501	12.7351	4.65392	7.07329	13.9817	8.69507	13.1826	29.2791	22.7731	1.2144290612654129	0.60122311543957285	8.85479	17.5823
PACERR	103752588	35.437	0.825148	0.441403	1.87294	0.0610773	0.250619	12.4835	20.0715	19.6815	49.3316	0	20.4348	93.7136	44.2006	67.342	27.1109	1.214120247397783	0.60098643752126724	20.3136	50.5604
NAGS	162417	241.343	0.391662	0.20918	1.87234	0.0611589	0.250912	149.802	214.765	263.964	147.064	259.691	245.218	276.31	294.671	242.041	319.909	1.213540353512113	0.60047866760518864	207.057	275.63
LRRC3-DT	100861510	9.83512	-0.830904	0.443428	-1.87182	0.0612316	0.251169	23.0464	9.03219	19.6815	15.8233	3.03141	9.67965	5.79672	5.42814	6.8318	0	1.213024270388817	0.60003469647573304	14.123	5.54726
CDCA4	55038	7364.07	0.231852	0.123882	1.87157	0.0612667	0.251271	5931.58	6595.5	7803.13	6569.48	6912.62	8594.46	6997.6	7760.69	7690.65	8785.01	1.212775508529023	0.59985803463800269	6762.46	7965.68
NAPEPLD	222236	603.968	-0.479282	0.256115	-1.87132	0.0613002	0.251367	584.803	498.777	793.048	757.659	928.622	281.785	345.871	609.503	526.048	713.559	1.212537768928635	0.599692383091877	712.582	495.353
NANOS1	340719	168.799	-0.656685	0.350989	-1.87106	0.061337	0.251412	125.795	102.365	114.616	419.784	309.204	116.156	115.934	58.1587	169.819	156.159	1.2122774018236231	0.59961413034859168	214.353	123.245
CCDC90B	60492	3293.21	0.208619	0.111499	1.87104	0.0613393	0.251412	3170.81	2862.2	3257.87	2875.19	3094.06	3943.92	3615.22	3687.26	3237.29	3188.24	1.212261013341229	0.59961413034859168	3052.02	3534.39
LOC102723725	102723725	7.61784	-0.840602	0.456079	-1.87102	0.0613424	0.251412	26.8875	4.01431	0	19.5465	9.09423	5.37758	1.93224	0	3.90388	5.42218	1.2122393406266221	0.59961413034859168	11.9085	3.32718
OXLD1	339229	1842.6	0.398321	0.212897	1.87095	0.061352	0.251412	1043.81	1860.63	1852.38	1237.94	1879.47	1809.02	2395.98	2726.48	1655.25	1965	1.212171283566903	0.59961413034859168	1574.85	2110.34
VEZT	55591	2005.93	0.240887	0.128775	1.87061	0.0613997	0.251545	2075.14	1770.31	1787.54	1827.13	1715.78	2616.73	1956.39	1954.91	2163.73	2191.64	1.2118337429560371	0.59938448518547527	1835.18	2176.68
LRP2	4036	7.88138	0.844487	0.456419	1.87057	0.0614048	0.251545	1.92054	3.01073	5.78867	6.51549	0	13.9817	3.86448	27.1407	16.5915	0	1.2117975937981871	0.59938448518547527	3.44709	12.3157
SERTAD2	9792	4636.34	-0.262329	0.140249	-1.87045	0.0614217	0.251572	4848.39	4317.39	4567.26	5503.73	6097.17	4622.57	3833.56	3874.92	4058.09	4640.3	1.2116781037236151	0.59933699950166819	5066.79	4205.89
LINC00888	100505687	819.529	-0.448827	0.239983	-1.87025	0.0614493	0.2516	1293.48	888.165	610.126	870.284	1116.57	936.775	574.841	480.003	555.327	869.717	1.2114829095049069	0.59929001388527248	955.725	683.333
ZFPM2-AS1	102723356	508.977	0.430233	0.230037	1.87023	0.0614521	0.2516	601.128	427.524	386.683	461.669	263.733	715.219	639.571	474.575	697.819	421.845	1.211463500436865	0.59929001388527248	428.147	589.806
SCYL3	57147	485.205	0.375552	0.200808	1.87017	0.0614603	0.2516	480.134	368.313	454.99	513.793	277.879	642.084	554.552	469.922	649.021	441.365	1.2114051869829221	0.59929001388527248	419.022	551.389
NOM1	64434	680.058	0.222477	0.118967	1.87007	0.0614743	0.2516	665.466	579.064	548.766	677.611	661.858	782.976	693.674	708.76	722.218	760.189	1.2113060794996611	0.59929001388527248	626.553	733.564
PPIF	10105	6387.95	0.330427	0.176696	1.87003	0.0614793	0.2516	6259.99	5505.62	6325.86	4081.49	5979.96	8831.07	6147.42	8337.62	6174.97	6235.5	1.211271275115464	0.59929001388527248	5630.58	7145.32
LOC112268231	112268231	4.12922	0.853931	0.457241	1.86994	0.0614915	0.251608	2.8808	1.00358	3.4732	0	2.02094	13.9817	5.79672	4.65269	0.975971	6.50661	1.211184640546066	0.59927531214948171	1.8757	6.38274
DYNLL1	8655	8195.33	-0.221429	0.118445	-1.86947	0.0615568	0.251834	9716.95	8357.78	8281.28	8906.68	8905.27	8323.43	6473.97	7162.82	7484.72	8340.39	1.2107236141008391	0.59888620662549119	8833.59	7557.06
SERP1	27230	6773.99	0.180687	0.0966615	1.86927	0.0615851	0.251884	6407.87	6295.43	6105.89	6562.96	6354.84	8101.87	7106.77	7235.71	6839.6	6728.92	1.210524193697319	0.59879955810758734	6345.4	7202.58
HSF4	3299	335.241	-0.442975	0.23697	-1.86924	0.0615895	0.251884	580.002	307.094	385.526	442.123	236.45	195.744	292.734	302.425	304.503	305.811	1.2104931594617849	0.59879955810758734	390.239	280.243
RPS6KA4	8986	6389.04	-0.304146	0.162729	-1.86903	0.0616187	0.251962	8310.16	6750.05	8113.41	6124.56	6115.36	6751.02	5283.71	6650.25	4825.2	4966.72	1.2102874719826211	0.59866575583621762	7082.71	5695.38
SANBR	84542	969.475	-0.365989	0.19583	-1.86889	0.0616375	0.251997	1106.23	982.501	1175.1	847.014	1379.29	719.521	776.76	1027.47	624.621	1056.24	1.210154920332849	0.59860507749764247	1098.03	840.922
CNOT2	4848	2691.08	0.262409	0.140425	1.86867	0.0616681	0.252064	2331.53	2285.14	2182.33	2788.63	2616.11	3323.35	2624.95	2508.58	3371	2879.18	1.209939530861216	0.59848979861524743	2440.75	2941.41
IL17B	27190	13.4189	-0.833437	0.446167	-1.86863	0.0616743	0.252064	3.84107	35.1252	27.7856	11.1694	19.1989	2.15103	19.3224	9.30538	1.95194	4.33774	1.2098959305021211	0.59848979861524743	19.424	7.4137
CAMP	820	4.5181	0.814287	0.446186	1.86851	0.0616912	0.252091	0.960268	2.00715	0	0.930785	4.04188	6.4531	0.966119	0	14.6396	15.1821	1.2097769742919851	0.59844268005011947	1.58802	7.44818
LOC105378626	105378626	27.4733	-0.745775	0.398991	-1.86822	0.0617319	0.252216	43.2121	9.03219	42.8362	18.6157	69.7224	17.2083	15.4579	24.8144	7.80777	26.0265	1.209490521231898	0.5982280527541759	36.6837	18.263
LOC105376217	105376217	5.81938	0.850206	0.455488	1.86808	0.0617514	0.252254	0	6.02146	5.78867	2.79235	0	5.37758	8.69507	6.20359	14.6396	8.67548	1.2093533057825001	0.59816265119198542	2.9205	8.71826
GJA10	84694	1.13595	0.631981	0.357279	1.86799	0.0617629		0	0	0	0	0	3.22655	4.8306	2.32635	0.975971	0	1.2092725561413711		0	2.27189
NIPAL4-DT	102724404	5.79311	0.842077	0.449796	1.86737	0.06185	0.252615	2.8808	6.02146	5.78867	0	1.01047	11.8307	6.76284	10.0808	4.87985	8.67548	1.2086601716002401	0.59754131902392649	3.14028	8.44594
NCBP3	55421	2516.13	0.235779	0.126318	1.86655	0.0619645	0.253041	2335.37	2305.21	2023.72	2419.11	2449.38	3084.58	2545.72	2325.57	2683.92	2988.7	1.20785671699062	0.59680965455942458	2306.56	2725.7
LOC124904949	124904949	11.2118	-0.791192	0.422473	-1.86646	0.0619774	0.253051	10.5629	14.0501	5.78867	30.7159	16.1675	4.30207	8.69507	6.97904	12.6876	2.16887	1.20776657730873	0.59679129315749446	15.457	6.96653
LOC105376110	105376110	1.52706	0.537508	0.336118	1.86643	0.0619809		0	0	0	0	0	0	1.93224	0	6.8318	6.50661	1.207741907578197		0	3.05413
GNAO1	2775	1101.32	-0.455976	0.244343	-1.8661	0.0620278	0.253176	930.5	1292.61	1577.99	1457.61	1183.26	550.665	1091.71	1288.8	1040.38	599.693	1.2074135616793029	0.59657761622787675	1288.39	914.251
BORCS7-ASMT	100528007	6.118	0.834662	0.444766	1.86608	0.0620296	0.253176	6.72188	3.01073	4.63094	2.79235	0	8.60414	6.76284	11.6317	12.6876	4.33774	1.207400772383123	0.59657761622787675	3.43118	8.80481
TARS1-DT	107986411	242.779	0.385778	0.206734	1.86599	0.0620422	0.253176	140.199	228.815	213.023	266.204	195.021	307.598	303.361	228.757	327.926	216.887	1.207312535973242	0.59657761622787675	208.653	276.906
AK5	26289	1050.8	-0.324882	0.17411	-1.86595	0.0620489	0.253176	1255.07	1240.42	1198.26	976.393	1196.4	920.642	1197.02	1018.16	659.756	845.86	1.20726590583247	0.59657761622787675	1173.31	928.289
TXLNA	200081	6709.73	0.2249	0.120539	1.86579	0.0620714	0.253222	5627.17	5935.15	6039.9	6340.5	6949	7443.65	6242.1	6858.84	8141.55	7519.48	1.20710848136856	0.59649901591684951	6178.35	7241.12
TMX1	81542	11081.1	0.222141	0.119064	1.86572	0.0620806	0.253222	10328.6	10911.9	10684.7	10167.9	8982.07	11903.8	12890	13103.5	11715.6	10123.2	1.207043879337212	0.59649901591684951	10215	11947.2
LOC124900430	124900430	10.4428	-0.840538	0.449208	-1.86561	0.0620956	0.253241	16.3246	11.0393	9.26188	30.7159	9.09423	2.15103	2.89836	13.1826	9.75971	0	1.2069390395530859	0.59646587146625907	15.2872	5.59835
PDIA3	2923	50281.1	0.289337	0.1551	1.86549	0.0621133	0.253271	55182.8	46308	46191.3	42152.4	35682.7	65624.8	55990.5	56533.3	53469.5	45675.3	1.206815659662168	0.59641417507503303	45103.4	55458.7
CLUL1	27098	15.6545	-0.683531	0.365763	-1.86531	0.0621374	0.253328	18.2451	10.0358	13.8928	24.2004	34.356	11.8307	14.4918	10.0808	10.7357	8.67548	1.2066469218646489	0.59631710894727064	20.146	11.1629
DHRS4L1	728635	37.6593	-0.514334	0.275588	-1.86521	0.0621524	0.253337	44.1723	32.1144	62.5177	43.7469	43.4502	21.5103	29.9497	41.8742	31.2311	26.0265	1.2065423586165001	0.59630182416305488	45.2003	30.1184
NAA20	51126	2448.5	0.232583	0.124708	1.86502	0.0621788	0.253337	2070.34	2098.48	2110.55	2404.22	2554.47	2576.94	2414.33	2569.06	2597.06	3089.56	1.206357402008414	0.59630182416305488	2247.61	2649.39
NAB2	4665	4908.06	0.356181	0.190981	1.86501	0.06218	0.253337	4782.13	4629.5	3150.2	4073.11	4747.19	5817.47	5908.79	3885.77	4865.21	7221.26	1.206349334079835	0.59630182416305488	4276.43	5539.7
ATP11B	23200	9084.44	0.198318	0.106337	1.865	0.0621807	0.253337	8742.28	8124.95	8444.52	8438.49	8510.18	10684.2	9258.32	8398.89	9850.47	10392.1	1.2063441042036711	0.59630182416305488	8452.08	9716.8
PCNX1	22990	11521.3	0.331391	0.177696	1.86493	0.0621909	0.253337	11417.6	10985.1	12321.8	8299.81	7729.08	14449.6	12337.3	15387.2	11753.6	10532	1.2062734560441271	0.59630182416305488	10150.7	12892
NEK8	284086	450.713	0.31505	0.168992	1.86424	0.0622874	0.253688	403.313	374.334	450.359	364.868	408.23	470.001	516.874	673.089	437.235	408.832	1.205599586197684	0.59569955508866468	400.221	501.206
LOC105375079	105375079	1.24613	-0.697563	0.391908	-1.86408	0.0623108		1.92054	3.01073	0	3.72314	3.03141	0	0	0.775449	0	0	1.2054364240214179		2.33716	0.15509
ZGLP1	100125288	128.424	-0.335381	0.179912	-1.864	0.0623213	0.253785	177.65	126.451	142.401	149.856	123.277	117.231	109.171	117.093	127.852	93.2615	1.2053633011706379	0.59553485903102321	143.927	112.922
SNORA72	26775	19.9153	0.637412	0.341527	1.86391	0.0623342	0.253795	23.0464	15.0536	18.5238	12.1002	5.05235	22.5859	28.0175	23.2635	24.3993	27.1109	1.20527369076653	0.59551682579755871	14.7553	25.0754
RNF113A	7737	348.204	0.270578	0.145195	1.86354	0.0623867	0.253967	338.975	321.144	295.222	276.443	341.539	402.243	447.313	324.138	363.061	371.961	1.20490803731955	0.5952227377263527	314.665	381.743
ZBTB12	221527	1321.89	-0.435089	0.233483	-1.86346	0.0623978	0.25397	2029.05	1515.4	1395.07	1772.21	959.946	1422.91	1100.41	1022.82	1324.39	676.688	1.2048305128361241	0.59521676682771807	1534.34	1109.44
KLK3	354	2.80213	-0.699233	0.407792	-1.86337	0.0624099	0.253978	10.5629	9.03219	1.15773	0	4.04188	3.22655	0	0	0	0	1.2047468562706209	0.59520465205990591	4.95895	0.64531
LOC124904643	124904643	20.7822	0.650719	0.348754	1.86322	0.0624318	0.254025	19.2054	9.03219	10.4196	13.031	24.2513	17.2083	20.2885	22.488	36.1109	35.7864	1.204593994147177	0.59512331995093581	15.1879	26.3764
MYL6	4637	20536.5	-0.373938	0.200725	-1.86293	0.0624716	0.254145	23238.5	21351.1	15823.9	28049.2	28150.7	18116	15914.9	12689.4	20252.4	21778.7	1.204317685185585	0.59491852922448418	23322.7	17750.3
EIF4A3	9775	8306.7	0.30433	0.163374	1.86279	0.0624921	0.254187	6695.95	7643.24	8248.86	6515.49	7918.04	7786.74	8233.27	9828.04	7935.62	12261.7	1.2041751655407189	0.59484751603930219	7404.32	9209.08
SLC9A9	285195	231.189	0.572138	0.307153	1.86261	0.0625165	0.254214	200.696	219.783	248.913	106.109	122.267	293.616	395.143	400.907	203.002	121.457	1.20400561755508	0.59480070513166683	179.554	282.825
PABPN1	8106	1701.13	-0.229273	0.123093	-1.86259	0.0625194	0.254214	1620.93	1969.02	1826.91	1658.66	2117.94	1486.36	1707.13	1615.26	1495.19	1513.87	1.203985377024583	0.59480070513166683	1838.69	1563.56
EFHD2	79180	7805.28	0.245299	0.13172	1.86228	0.0625643	0.254313	7318.2	6380.74	6651.19	6979.95	8314.15	9885.08	7442.02	7864.6	8261.59	8955.27	1.2036732360625411	0.59463082894296926	7128.85	8481.71
CD200R1	131450	3.09452	0.811333	0.445026	1.86227	0.0625644	0.254313	1.92054	0	3.4732	0	0	9.67965	0.966119	2.32635	3.90388	8.67548	1.2036725702827089	0.59463082894296926	1.07875	5.1103
C3AR1	719	619.913	-0.572482	0.307513	-1.86166	0.0626515	0.254626	483.975	597.128	589.287	1430.62	693.182	307.598	293.7	433.476	814.936	555.231	1.2030681917423489	0.59409789804312629	758.838	480.988
KLHL30	377007	2.64583	-0.572437	0.369302	-1.86128	0.0627047	0.2548	6.72188	0	0	17.6849	0	1.07552	0	0	0.975971	0	1.202700133446585	0.59380127563565632	4.88136	0.410298
LIMS2	55679	256.599	-0.380239	0.204296	-1.86118	0.0627181	0.254812	390.829	240.858	219.97	317.398	290.005	237.689	214.478	158.967	242.041	253.758	1.202607097726472	0.59377966405547922	291.812	221.387
UBR7	55148	3408.74	0.166702	0.0895802	1.86093	0.0627542	0.254874	3344.61	3155.24	3246.29	3233.55	3070.82	3882.62	3584.3	3671.75	3462.74	3435.49	1.2023571762810259	0.59367488365258236	3210.1	3607.38
RERE-AS1	102724552	2.87946	0.855908	0.456352	1.86091	0.0627569	0.254874	0	1.00358	2.31547	2.79235	0	3.22655	6.76284	5.42814	2.92791	4.33774	1.202338296833747	0.59367488365258236	1.22228	4.53664
PTMS	5763	30612	-0.269168	0.144647	-1.86086	0.0627642	0.254874	27219.8	39098.3	37437.7	32890.2	31025.5	24923	31672.3	29286.4	28041.6	24525.6	1.202288115355286	0.59367488365258236	33534.3	27689.8
HDX	139324	468.908	0.24029	0.129139	1.86068	0.0627896	0.254935	457.088	399.423	408.68	497.97	381.958	503.342	471.466	508.694	547.52	512.938	1.202112215650921	0.59357036113334027	429.024	508.792
GSN-AS1	57000	29.2098	-0.681071	0.366057	-1.86003	0.0628818	0.255207	35.5299	34.1216	21.997	24.2004	71.7434	16.1328	28.9836	8.52994	20.4954	30.3642	1.201474798534478	0.59310691107609848	37.5184	20.9012
ZHX3	23051	1368.94	-0.389552	0.209434	-1.86002	0.0628825	0.255207	1602.69	1269.52	1428.64	1277.04	2238.19	1252.98	1003.8	1153.09	881.302	1582.19	1.2014704534941021	0.59310691107609848	1563.22	1174.67
NDST1	3340	14954.9	-0.443241	0.238304	-1.85999	0.0628876	0.255207	15485.3	22201.1	16273.1	10526.2	22570.9	13540.8	14555.6	11213	7583.29	15599.6	1.201434704397246	0.59310691107609848	17411.3	12498.4
C14orf39	317761	773.249	0.349441	0.187888	1.85981	0.0629119	0.255225	837.354	521.86	793.048	639.449	588.093	965.814	818.303	1105.79	742.714	720.065	1.201267215716832	0.59307715062368671	675.961	870.537
CA8	767	241.002	-0.651812	0.350506	-1.85979	0.0629148	0.255225	195.895	238.851	129.666	454.223	509.277	104.325	124.629	97.7065	242.041	313.402	1.201247021810361	0.59307715062368671	305.582	176.421
LINC00680	106660612	435.878	0.362828	0.195092	1.85974	0.0629229	0.255225	383.147	272.973	343.847	503.554	389.031	579.704	370.99	465.269	561.183	489.08	1.2011909882059291	0.59307715062368671	378.51	493.245
SLFNL1-AS1	100507178	71.165	0.401611	0.215931	1.85959	0.0629434	0.255266	72.0201	51.1824	53.2558	69.8088	56.5863	73.1351	78.2557	65.1377	94.6692	97.5992	1.201050069768556	0.59300752734889739	60.5707	81.7594
YY1AP1	55249	3414.95	0.376826	0.202663	1.85937	0.0629748	0.255351	3204.41	3326.86	3020.53	2924.52	2261.43	5205.5	3720.53	3743.09	4346	2396.6	1.2008331530449681	0.59286189408577405	2947.55	3882.34
FAM106A	80039	31.3531	-0.543528	0.292147	-1.8592	0.0629986	0.255393	42.2518	46.1645	25.4702	37.2314	38.3979	13.9817	27.0513	21.7126	34.159	27.1109	1.2006694269679969	0.59279180176342405	37.9031	24.8031
SATB1-AS1	101927777	6.95057	-0.840523	0.450455	-1.85915	0.0630056	0.255393	5.76161	10.0358	12.7351	20.4773	2.02094	1.07552	4.8306	4.65269	6.8318	1.08444	1.2006205288926881	0.59279180176342405	10.2061	3.69501
LOC124903628	124903628	104.102	0.529295	0.284691	1.85883	0.0630517	0.255537	127.716	82.2933	69.4641	86.563	48.5025	141.968	196.122	104.686	83.9335	99.7681	1.20030351673724	0.59254603798511873	82.9077	125.296
ATIC	471	9619.61	0.308581	0.166037	1.85851	0.0630968	0.255678	8620.33	9357.35	9433.22	6344.23	9039.66	11451	11367.4	11942.7	7866.32	10773.9	1.1999928540953859	0.59230661203364254	8558.96	10680.3
VSTM2L	128434	14.3787	-0.681588	0.365898	-1.85827	0.0631303	0.255748	14.404	26.093	11.5773	22.3388	18.1885	12.9062	13.5257	11.6317	8.78374	4.33774	1.199762281046745	0.59218851588047006	18.5203	10.237
LRRFIP2	9209	2801.45	0.246705	0.132762	1.85824	0.0631346	0.255748	2703.15	2329.3	2359.46	2676.94	2716.14	3240.53	2565.05	2682.28	3330.01	3411.63	1.1997323196064329	0.59218851588047006	2557	3045.9
GATA3-AS1	399717	1.42872	-0.540671	0.336368	-1.85822	0.0631383		5.76161	0	3.4732	0	5.05235	0	0	0	0	0	1.1997068806673941		2.85743	0
TFAP2D	83741	5.9184	0.742802	0.42664	1.85805	0.0631624	0.255818	0	3.01073	5.78867	0	0	2.15103	0	34.8952	6.8318	6.50661	1.199541440127931	0.59206883805503396	1.75988	10.0769
EIF2B5-DT	105374249	81.8146	-0.582601	0.313517	-1.8579	0.0631831	0.25586	72.9804	129.461	141.244	80.9783	78.8166	44.0962	121.731	64.3622	40.0148	44.4619	1.1993989503852069	0.5919975382939302	100.696	62.9332
LOC124900513	124900513	47.8054	0.590325	0.317642	1.85777	0.063201	0.255878	49.9339	29.1037	46.3094	31.6467	26.2722	51.6248	31.8819	73.6676	40.0148	97.5992	1.1992760493835759	0.59196704618177287	36.6532	58.9577
LOC105373438	105373438	29.3533	-0.534162	0.287305	-1.85772	0.0632083	0.255878	24.967	32.1144	38.2053	45.6084	36.3769	22.5859	26.0852	27.1407	26.3512	14.0977	1.1992261133088431	0.59196704618177287	35.4544	23.2521
EMC9	51016	1208.92	-0.342841	0.184562	-1.85759	0.0632275	0.255914	1356.86	1577.62	1546.73	971.739	1338.87	928.171	1282.04	1205.05	804.2	1077.93	1.1990939574534909	0.59190604531665214	1358.37	1059.48
SAFB2	9667	2658.83	-0.355707	0.191503	-1.85744	0.0632483	0.255956	3021.96	3427.21	3630.66	2784.91	2139.16	2223.09	2380.52	3010.29	2270.11	1700.4	1.1989512308303341	0.59183446202757073	3000.78	2316.88
CUL7	9820	2956.07	-0.468797	0.252416	-1.85724	0.0632766	0.256029	2876	2406.58	2832.98	4943.4	4312.68	1913.34	1696.51	1947.93	3210.94	3420.31	1.198756558386634	0.59171092126561353	3474.33	2437.81
ERICD	104355217	170.792	0.359252	0.193447	1.85704	0.063306	0.256106	110.431	157.561	135.455	171.264	167.738	251.671	187.427	174.476	161.035	190.861	1.1985550919888059	0.59158057490100802	148.49	193.094
GOLGA5	9950	2339.99	0.343642	0.185088	1.85664	0.0633629	0.25629	1881.17	1709.09	1603.46	2651.81	2404.92	2774.83	2400.81	2040.21	2979.64	2954	1.198165093768649	0.59126819670028175	2050.09	2629.9
TAF8	129685	2507.3	0.346807	0.186806	1.8565	0.063382	0.25629	1891.73	2003.14	1774.81	2683.45	2615.1	2667.28	2482.93	2198.4	3628.66	3127.51	1.198033930289135	0.59126819670028175	2193.64	2820.96
WNK3	65267	756.57	-0.270384	0.145641	-1.8565	0.0633827	0.25629	709.638	781.786	767.578	998.732	888.203	671.123	648.266	728.146	776.873	595.355	1.1980294235413911	0.59126819670028175	829.187	683.953
FNTA	2339	1879.99	0.412824	0.222393	1.85628	0.0634137	0.256373	1354.94	1925.86	2207.8	1462.26	1025.63	2345.7	2413.37	2622.57	1895.34	1546.41	1.197817213932032	0.59112706056819364	1595.3	2164.68
NCALD	83988	31.8377	-0.8047	0.434324	-1.85596	0.0634597	0.256518	69.1393	25.0894	20.8392	98.6632	9.09423	34.4165	10.6273	3.87724	29.2791	17.351	1.1975020792712801	0.59088298775524895	44.5651	19.1102
UFM1	51569	4763.35	0.334516	0.180252	1.85583	0.0634785	0.256529	3382.06	3576.75	3693.17	4996.45	5303.96	5093.65	4248.03	5031.89	5998.32	6309.25	1.197373351043898	0.59086319283888078	4190.48	5336.22
PRR20G	100419008	2.19296	0.786765	0.432692	1.85579	0.0634833	0.256529	0	2.00715	1.15773	0	0	5.37758	4.8306	4.65269	3.90388	0	1.1973401955324761	0.59086319283888078	0.632977	3.75295
DNAI1	27019	45.5732	-0.651924	0.3513	-1.85524	0.0635619	0.256805	55.6955	43.1538	82.1992	33.5082	74.7748	12.9062	27.0513	41.0988	22.4473	62.8973	1.1968029434628711	0.5903969677515114	57.8663	33.2802
FNTB	2342	115.007	-0.483153	0.26044	-1.85507	0.0635856	0.256858	117.153	159.569	209.55	97.7324	95.9946	127.987	94.6797	100.033	69.2939	78.0794	1.1966410969135219	0.59030613657014164	136	94.0145
ERVH48-1	90625	2.46817	-0.842484	0.450437	-1.855	0.0635966	0.256861	0.960268	7.02503	3.4732	2.79235	6.06282	1.07552	0.966119	2.32635	0	0	1.196566340820191	0.59030238423432979	4.06274	0.873596
DAAM1	23002	2166.74	-0.275318	0.148455	-1.85455	0.063661	0.257079	2115.47	2623.35	2082.77	2718.82	2352.37	1621.88	2167.97	1888.22	2297.44	1799.08	1.1961264688152351	0.58993350438023007	2378.56	1954.92
LOC100288069	100288069	219.534	0.356856	0.192468	1.85403	0.0637347	0.257334	250.63	152.544	215.339	160.095	177.843	240.916	190.326	276.06	271.32	260.265	1.1956240345468669	0.58950205065985251	191.29	247.777
LOC105379283	105379283	28.0166	0.598544	0.322693	1.85373	0.0637784	0.257469	13.4438	31.1109	27.7856	23.2696	11.1152	38.7186	37.6787	30.2425	23.4233	43.3774	1.1953264544786519	0.58927543954054928	21.345	34.6881
FANCF	2188	1482.24	0.352414	0.190143	1.85341	0.0638239	0.25758	1349.18	1315.69	1619.67	942.885	1241.87	1717.6	1939	1969.64	1175.07	1551.83	1.195016849615266	0.58908831999171485	1293.86	1670.63
LOC100130283	100130283	41.5774	0.561363	0.302812	1.85334	0.0638331	0.25758	41.2915	29.1037	32.4166	14.8926	44.4607	61.3045	47.3398	34.8952	43.9187	66.1506	1.1949542147232619	0.58908831999171485	32.433	50.7218
GLRX5	51218	2188.03	-0.306715	0.165495	-1.85332	0.0638372	0.25758	2030.01	2212.89	2146.44	2923.59	2825.27	1756.32	1718.73	1734.68	2220.33	2312.02	1.194926497639645	0.58908831999171485	2427.64	1948.41
LOC124901164	124901164	1.42843	-0.536601	0.335429	-1.8532	0.0638537		5.76161	2.00715	0	6.51549	0	0	0	0	0	0	1.194813848694501		2.85685	0
NUP205	23165	6532.97	0.193267	0.104289	1.85319	0.0638549	0.257604	6453	6202.1	6093.16	5941.2	5761.7	7681.34	6777.33	6972.83	7308.07	6138.99	1.194805978156922	0.58904810594836821	6090.23	6975.71
PCM1	5108	7123.46	0.37975	0.204924	1.85313	0.0638639	0.257604	7344.13	6696.86	7088.81	4705.12	4864.4	9896.91	9045.78	9241.8	5442.99	6907.85	1.1947444499954609	0.58904810594836821	6139.86	8107.06
TAOK3	51347	765.987	0.35282	0.190398	1.85305	0.0638751	0.257606	555.995	570.031	610.126	746.489	858.899	693.708	762.268	756.838	1018.91	1086.6	1.1946686505009469	0.58904320588783599	668.308	863.666
LINC02210	147081	959.431	-0.36071	0.194677	-1.85284	0.0639052	0.257686	819.109	1208.31	1375.39	908.446	1113.54	676.5	901.389	1098.81	706.603	786.216	1.194464085351	0.58890952859929024	1084.96	833.904
FBL	2091	10255.4	0.219178	0.118315	1.8525	0.0639547	0.257792	10242.2	10240.5	8497.77	9482.83	8857.78	12704	11050.5	10173.9	11127	10177.4	1.1941278133667139	0.58873031471227588	9464.22	11046.6
SMN1	6606	1066.47	0.249647	0.134778	1.85228	0.063985	0.257792	894.01	974.473	1123	803.267	1068.07	1188.45	1026.02	1226.76	1172.14	1188.54	1.1939217940263249	0.58873031471227588	972.564	1160.38
USP32P3	347716	80.4683	-0.423009	0.228321	-1.8522	0.0639967	0.257792	101.788	75.2682	99.5652	101.456	87.9109	51.6248	82.1201	92.2784	59.5342	53.1373	1.193842257171855	0.58873031471227588	93.1976	67.739
LOC105376713	105376713	1.30238	0.679072	0.392431	1.85213	0.0640073		0.960268	0	0	0	0	4.30207	1.93224	3.87724	1.95194	0	1.1937705597856969		0.192054	2.4127
LOC105374925	105374925	22.4948	-0.811136	0.438518	-1.85212	0.0640089	0.257792	30.7286	24.0858	76.4105	2.79235	25.2617	16.1328	19.3224	18.6108	2.92791	8.67548	1.193759768792934	0.58873031471227588	31.8558	13.1339
CSF3	1440	1.37281	-0.660594	0.382351	-1.85207	0.0640164		4.80134	0	1.15773	0.930785	6.06282	0	0	0.775449	0	0	1.19370903660094		2.59054	0.15509
BSDC1	55108	3517.19	0.184191	0.0994524	1.85205	0.0640187	0.257792	3393.59	3407.14	3441.95	3177.7	3030.4	4099.87	3764	3467.03	3690.15	3700.09	1.193693391990277	0.58873031471227588	3290.15	3744.23
TUBA3C	7278	15065.9	-0.314567	0.169851	-1.85202	0.064023	0.257792	15677.3	18752.8	18483.2	13545.7	17352.8	12576	15289.8	16673.7	10093.5	12214	1.1936637998342441	0.58873031471227588	16762.4	13369.4
LOC105369151	105369151	87.8089	-0.73525	0.397049	-1.85199	0.0640267	0.257792	61.4572	55.1967	145.875	253.173	67.7015	18.2838	39.6109	69.7904	126.876	40.1241	1.193638735773018	0.58873031471227588	116.681	58.9371
ZNF81	347344	1277.47	-0.21165	0.114283	-1.85197	0.0640308	0.257792	1516.26	1331.75	1270.04	1381.28	1363.12	1036.8	1162.24	1191.09	1309.75	1212.4	1.193611246952478	0.58873031471227588	1372.49	1182.46
GTF2E1	2960	1251.78	-0.253774	0.137034	-1.85189	0.0640412	0.257792	1528.75	1413.04	1126.48	1333.81	1417.69	1186.3	1208.62	990.248	1280.47	1032.38	1.193540591243244	0.58873031471227588	1363.95	1139.6
NEFL	4747	3779.67	-0.686518	0.370809	-1.85188	0.0640428	0.257792	6441.48	4482.98	9091.69	2399.56	1993.66	3072.75	2880	5192.4	1126.27	1115.88	1.193529835773333	0.58873031471227588	4881.87	2677.46
NME3	4832	2370.56	-0.417939	0.225687	-1.85186	0.0640463	0.257792	2384.35	2509.94	1932.26	3373.16	3474	1651.99	1796.02	1384.18	2479.94	2719.76	1.1935058677001369	0.58873031471227588	2734.74	2006.38
LOC124905199	124905199	24.681	-0.635318	0.342879	-1.85167	0.064073	0.257848	39.371	19.0679	20.8392	37.2314	38.3979	26.8879	24.153	9.30538	18.5434	13.0132	1.1933248540009569	0.58863561714655677	30.9815	18.3806
TSPYL4	23270	4286.96	-0.368887	0.199224	-1.85161	0.0640812	0.257848	3907.33	4770	4434.12	6345.16	4845.2	2732.89	3761.1	3233.62	5289.76	3550.44	1.193269683089053	0.58863561714655677	4860.36	3713.56
PLGLB2	5342	17.4866	0.695995	0.375435	1.85152	0.0640952	0.257863	13.4438	20.0715	18.5238	6.51549	3.03141	21.5103	24.153	23.2635	20.4954	23.8576	1.1931741989715721	0.58861085927007584	12.3172	22.656
ANKRD44-IT1	101927547	2.69586	-0.680969	0.400028	-1.85138	0.0641145	0.257898	15.3643	7.02503	0	1.86157	0	0	1.93224	0.775449	0	0	1.193044052126967	0.58855142715035269	4.85018	0.541537
ESF1	51575	1281.33	0.303966	0.164196	1.85123	0.0641359	0.257918	1331.89	964.437	956.289	1099.26	1358.07	1611.12	1276.24	1177.13	1431.75	1607.13	1.192898856256368	0.58851864983590085	1141.99	1420.68
MB21D2	151963	1877.7	0.398435	0.215229	1.8512	0.0641402	0.257918	1573.88	1856.62	2037.61	1424.1	1129.71	2121.99	2275.21	2771.45	2252.54	1333.86	1.1928698798961099	0.58851864983590085	1604.38	2151.01
LOC105375905	105375905	6.58215	-0.832677	0.456123	-1.85088	0.0641863	0.258061	5.76161	5.01788	2.31547	13.9618	24.2513	2.15103	0	0	5.85582	6.50661	1.1925574018433991	0.58827685198220836	10.2616	2.90269
DNAAF11	23639	907.722	-0.317599	0.171638	-1.85038	0.0642593	0.258251	1017.88	1011.6	1200.57	901.93	924.58	773.297	774.828	1097.26	642.189	733.078	1.1920637163871299	0.58795832350853794	1011.31	804.13
TEX21P	441687	13.0624	0.778921	0.420483	1.85036	0.0642612	0.258251	9.60268	12.0429	12.7351	1.86157	5.05235	4.30207	22.2207	16.2844	20.4954	26.0265	1.1920512228707889	0.58795832350853794	8.25892	17.8658
PURB	5814	11437.6	-0.19003	0.102702	-1.85031	0.0642685	0.258251	12133	11326.4	12790.7	11897.3	12851.2	10747.6	9455.41	11582.9	10491.7	11100.3	1.192001832720827	0.58795832350853794	12199.7	10675.6
GTF3C1	2975	5629.99	-0.351241	0.189832	-1.85027	0.0642752	0.258251	6141.87	8734.12	4936.58	5537.24	6368.99	4767.77	6437.25	4274.27	4077.61	5024.19	1.191956267547553	0.58795832350853794	6343.76	4916.22
FBXL2	25827	486.036	-0.413801	0.223734	-1.84949	0.0643865	0.258651	450.366	464.656	779.156	484.008	622.449	383.96	345.871	563.751	287.911	478.236	1.1912050697074861	0.5872857654518876	560.127	411.946
HENMT1	113802	2058.14	-0.29742	0.160817	-1.84943	0.0643958	0.258651	2065.54	1891.74	2058.45	2498.23	2867.71	1668.13	1735.15	1761.82	1761.63	2272.98	1.1911424755118041	0.5872857654518876	2276.33	1839.94
MIR623	693208	1.53586	-0.512487	0.32972	-1.84917	0.0644326		0	0	1.15773	11.1694	3.03141	0	0	0	0	0	1.1908942110775791		3.07171	0
ANKRD50	57182	2393.55	-0.407015	0.220119	-1.84906	0.0644492	0.258824	3812.26	2729.73	2761.2	2367.92	2082.58	2771.61	2152.51	2287.57	1416.13	1554	1.190782309417614	0.58699619912732481	2750.74	2036.36
MAD2L1-DT	121009649	50.3994	-0.535505	0.289562	-1.84869	0.0645028	0.258997	56.6558	52.186	34.732	52.1239	108.12	39.7941	45.4076	37.2215	41.9667	35.7864	1.1904215870870321	0.58670606509139711	60.7636	40.0353
C2orf50	130813	16.0659	0.754066	0.407078	1.8486	0.064516	0.259007	16.3246	5.01788	12.7351	3.72314	15.157	10.7552	15.4579	43.4251	18.5434	19.5198	1.1903326607875271	0.58668771561530331	10.5915	21.5403
UPK3B	105375355	4.10838	-0.849777	0.455809	-1.84818	0.0645759	0.259173	12.4835	4.01431	5.78867	3.72314	5.05235	3.22655	0.966119	3.87724	1.95194	0	1.1899294993077889	0.58641008094636593	6.21239	2.00437
ITGB3BP	23421	1244.37	0.190415	0.103029	1.84817	0.0645782	0.259173	1208.98	1127.02	1215.62	1074.13	1182.25	1274.49	1301.36	1445.44	1367.34	1247.1	1.189913906870588	0.58641008094636593	1161.6	1327.14
ZNF516-DT	400658	12.1944	-0.798748	0.447231	-1.84743	0.064685	0.259559	6.72188	1.00358	3.4732	61.4318	26.2722	10.7552	0	1.5509	10.7357	0	1.189196531141131	0.58576324764894916	19.7805	4.60835
GATAD2A	54815	7012.97	0.260848	0.141208	1.84727	0.0647087	0.259612	6640.25	6184.04	5841.93	6407.52	6749.94	9693.63	6386.05	6951.9	8039.07	7235.35	1.189037642372373	0.58567488985588845	6364.74	7661.2
CTNNA3	29119	81.8824	-0.679163	0.367618	-1.84716	0.0647244	0.259633	48.9737	37.1323	74.095	153.579	213.209	33.341	49.2721	73.6676	58.5582	76.9949	1.188932227669055	0.58563999467564476	105.398	58.3668
LOC105369435	105369435	79.952	-0.641171	0.347068	-1.84679	0.0647773	0.259803	126.755	40.1431	89.1456	185.226	63.6596	48.3983	36.7125	70.5658	96.6211	42.293	1.1885773487620199	0.58535562384278195	100.986	58.9181
ACOT7	11332	4908.42	0.247793	0.134191	1.84657	0.0648092	0.259866	4791.74	4894.44	4862.49	3745.48	4098.47	6267.04	5306.89	5148.2	4779.33	5190.11	1.1883633384471879	0.58525107764154372	4478.52	5338.31
CA10	56934	7.34942	-0.833646	0.456129	-1.84654	0.0648139	0.259866	3.84107	1.00358	9.26188	36.3006	7.07329	1.07552	0	3.87724	7.80777	3.25331	1.188331820744285	0.58525107764154372	11.4961	3.20277
SHC4	399694	106.191	0.682264	0.369594	1.84597	0.0648965	0.260126	91.2255	77.2754	135.455	30.7159	43.4502	98.9476	142.02	285.365	56.6063	100.853	1.1877786401043899	0.58481625293908346	75.6244	136.758
KCMF1	56888	5522.4	0.295793	0.160239	1.84595	0.0648999	0.260126	4532.47	4147.78	4906.48	5147.24	5964.8	7216.72	4963.92	5159.06	6636.6	6548.91	1.1877560599763659	0.58481625293908346	4939.75	6105.04
PLAAT3	11145	14.2962	0.8346	0.457182	1.84555	0.0649579	0.260311	0	1.00358	10.4196	5.58471	17.178	12.9062	16.424	3.10179	15.6155	60.7284	1.1873681799447351	0.58450683178372742	6.83718	21.7552
ABL1	25	10717.6	0.437964	0.237326	1.84542	0.064977	0.260311	12049.4	10974.1	7063.34	7078.62	7728.07	19205.5	13209.7	8329.87	10792.3	10744.6	1.1872400302196	0.58450683178372742	8978.72	12456.4
PSME3	10197	10450.9	0.25912	0.140413	1.84541	0.0649786	0.260311	8983.31	10832.6	10720.6	8230.93	8693.07	11733.9	11895.8	13157.8	10518	9742.57	1.1872299584091941	0.58450683178372742	9492.11	11409.6
KCTD11	147040	1104.76	0.459987	0.24927	1.84534	0.0649883	0.260311	743.247	890.172	677.275	822.814	1440.93	1642.31	1039.54	863.85	1127.25	1800.16	1.1871649038244909	0.58450683178372742	914.888	1294.62
ZP3	7784	51.2083	-0.532694	0.288637	-1.84522	0.0650062	0.260312	41.2915	56.2003	68.3064	82.8398	59.6177	39.7941	21.2546	34.1197	56.6063	52.0529	1.187045097193776	0.58450539926948353	61.6511	40.7655
POMGNT1	55624	5413.68	-0.218892	0.118628	-1.84519	0.0650096	0.260312	6111.15	5778.59	5781.73	5211.46	6269.96	5465.78	4784.22	4937.28	4295.25	5501.34	1.187022672319906	0.58450539926948353	5830.58	4996.77
LHX1-DT	102723471	48.132	-0.758056	0.410966	-1.8443	0.0651402	0.260793	58.5763	90.3219	119.247	37.2314	20.2094	32.2655	31.8819	69.7904	8.78374	13.0132	1.1861511998105749	0.58370430914129856	65.1171	31.147
ABLIM2	84448	71.8142	0.679462	0.368493	1.84408	0.065172	0.260878	44.1723	64.2289	74.095	27.9235	45.4711	53.7758	85.0185	86.0748	30.2551	207.127	1.1859387075688561	0.5835621878763031	51.1782	92.4503
SLCO1A2	6579	118.519	-0.508985	0.275978	-1.844	0.0651828	0.260879	82.5831	140.501	199.13	188.949	97.0051	78.5127	114.002	116.317	106.381	61.8128	1.185866974875609	0.58356081475905475	141.634	95.4052
LOC124900985	124900985	20.086	-0.593082	0.321355	-1.84393	0.0651934	0.260879	18.2451	17.0608	28.9434	34.439	25.2617	18.2838	17.3901	11.6317	16.5915	13.0132	1.1857966245586069	0.58356081262101889	24.79	15.3821
MMP24OS	101410538	200.821	0.492794	0.26725	1.84382	0.0652094	0.260901	200.696	96.3433	134.297	136.825	248.576	196.82	168.105	210.922	334.758	280.869	1.1856900338009719	0.58352455864901109	163.347	238.295
PLEKHG1	57480	1943.37	-0.565012	0.306561	-1.84313	0.0653097	0.26126	3156.4	1605.72	1257.3	2626.67	3218.35	1985.4	906.22	787.08	1486.4	2404.19	1.1850222580986201	0.58292710834263717	2372.89	1513.86
TNIP1	10318	5072.74	0.39777	0.215846	1.84284	0.065352	0.261365	4018.72	4821.18	5169.29	2873.33	4791.65	6971.5	5590.93	7217.1	3614.02	5659.67	1.1847410248519219	0.58275213085015554	4334.83	5810.64
RBL1	5933	2807.64	0.204581	0.111016	1.84281	0.0653572	0.261365	2498.62	2642.42	2580.59	2576.41	2730.29	3084.58	3095.45	2685.38	2749.31	3433.32	1.184706663968387	0.58275213085015554	2605.67	3009.61
LOC124901872	124901872	1.08433	-0.618794	0.353896	-1.84266	0.0653781		1.92054	0	1.15773	3.72314	4.04188	0	0	0	0	0	1.1845680203637441		2.16866	0
MACROD1	28992	811.497	-0.284416	0.154358	-1.84255	0.065394	0.26147	905.533	985.512	915.768	709.258	952.873	596.912	875.304	770.021	668.54	735.247	1.184462000960798	0.58257775909171239	893.789	729.205
ZBED3-AS1	728723	94.9452	0.476237	0.258471	1.84217	0.0654496	0.26165	48.0134	88.3147	90.3033	81.909	81.8481	67.7576	143.952	124.072	137.612	85.6704	1.18409289652244	0.5822789345275915	78.0777	111.813
POLI	11201	739.562	0.298156	0.161865	1.84198	0.0654785	0.261723	651.062	661.357	706.218	702.742	584.052	690.482	951.628	920.458	910.581	617.044	1.183901521252817	0.58215782776097746	661.086	818.038
APCDD1	147495	2.15726	-0.764433	0.426474	-1.84159	0.0655348	0.261906	1.92054	2.00715	1.15773	6.51549	7.07329	0	2.89836	0	0	0	1.1835277051221349	0.58185426876575652	3.73484	0.579672
PXDC1	221749	1838.98	0.377799	0.205166	1.84142	0.0655595	0.261939	1130.24	1381.92	1359.18	2037.49	2021.95	2045.63	1711.96	1753.29	2616.58	2331.54	1.183364098495242	0.58180030038324559	1586.16	2091.8
COG5	10466	3539.11	0.47033	0.255422	1.84139	0.0655642	0.261939	2108.75	1892.74	2896.65	3525.81	4151.01	3052.32	2810.44	3905.16	5191.19	5857.04	1.183333256556641	0.58180030038324559	2914.99	4163.23
CWC27	10283	2076.92	0.261613	0.142097	1.84108	0.0656094	0.262077	1607.49	1652.89	2232.11	1924.86	2005.78	2161.79	2136.09	2619.47	2031	2397.69	1.1830340254681311	0.58157129234960603	1884.63	2269.21
LINC00589	619351	12.1652	0.811749	0.440846	1.84089	0.0656372	0.262145	15.3643	10.0358	5.78867	0	4.04188	8.60414	19.3224	12.4072	14.6396	31.4486	1.182850208601484	0.58145768718498081	7.04612	17.2844
MGAT4A	11320	512.695	-0.43564	0.236653	-1.84077	0.0656556	0.262176	636.658	480.713	809.257	521.239	530.497	430.207	392.244	688.598	303.527	334.006	1.182728543138192	0.58140755073659756	595.673	429.717
AHCTF1	25909	5468.31	0.314808	0.171026	1.8407	0.065666	0.262176	5309.32	4665.63	4642.52	5541.89	4099.48	7222.1	5548.42	5469.24	7573.53	4611.02	1.182659682792931	0.58140755073659756	4851.77	6084.86
NPTXR	23467	3335.49	-0.395965	0.215134	-1.84055	0.0656872	0.262218	3484.81	5426.34	3585.5	2771.88	3823.62	2544.67	3957.22	2779.21	2022.21	2959.42	1.182519278903686	0.58133732451283582	3818.43	2852.55
EPHA2-AS1	101927479	155.96	0.421742	0.229156	1.84026	0.0657306	0.262272	125.795	109.39	115.773	111.694	196.031	158.101	140.087	216.35	153.227	233.154	1.1822322438148569	0.5812485505882945	131.737	180.184
LOC124906104	124906104	305.803	0.305768	0.166153	1.84024	0.0657337	0.262272	217.981	254.908	283.645	316.467	288.994	263.502	364.227	325.688	363.061	379.552	1.182212215247447	0.5812485505882945	272.399	339.206
LOC105375942	105375942	2.69853	0.775211	0.432943	1.84009	0.0657556	0.262272	0	1.00358	0	0.930785	2.02094	1.07552	0	2.32635	8.78374	10.8444	1.182067470433066	0.5812485505882945	0.79106	4.60599
SLC9A5	6553	259.187	-0.528174	0.287015	-1.84007	0.0657573	0.262272	292.882	354.262	435.308	252.243	225.335	186.064	290.802	317.159	114.189	123.626	1.182056196103312	0.5812485505882945	312.006	206.368
LOC105372115	105372115	132.56	0.466231	0.253357	1.84003	0.0657639	0.262272	91.2255	112.401	145.875	116.348	81.8481	176.385	151.681	170.599	200.074	79.1638	1.1820127621216081	0.5812485505882945	109.539	155.58
ATG12	9140	2802.61	0.288057	0.156552	1.84	0.065768	0.262272	2256.63	2188.8	3106.2	2439.59	2585.79	3337.33	2686.78	3802.8	2825.44	2796.76	1.181985452174158	0.5812485505882945	2515.4	3089.82
OR3A2	4995	129.872	0.439793	0.238996	1.83992	0.0657793	0.262272	112.351	97.3469	141.244	113.556	79.8271	125.835	121.731	199.29	199.098	108.444	1.1819110785128399	0.5812485505882945	108.865	150.88
TAF1A-AS1	100506161	72.4511	0.510664	0.277459	1.83982	0.0657948	0.262272	80.6625	42.1502	55.5713	80.9783	32.335	91.4189	92.7475	102.359	88.8133	57.4751	1.1818084517295819	0.5812485505882945	58.3395	86.5628
GLRX	2745	6577.94	0.574179	0.312106	1.83977	0.0658019	0.262272	1962.79	6588.48	4808.07	4620.41	7477.48	3725.59	9449.61	7635.84	6860.1	12651	1.1817613312381501	0.5812485505882945	5091.45	8064.43
CCDC137	339230	3881.62	0.289703	0.15747	1.83974	0.0658068	0.262272	3042.13	3720.26	4048.6	2839.82	3755.92	4153.65	4122.43	5365.33	3666.72	4101.34	1.181729351320385	0.5812485505882945	3481.34	4281.89
BPNT2	54928	10266.7	-0.346155	0.188188	-1.83941	0.0658547	0.26242	9604.6	9890.24	9492.27	14735.2	14020.3	7972.81	8027.49	7577.68	10196.9	11149.1	1.181413018196797	0.58100227061138665	11548.5	8984.8
PGAM1P5	100132594	1.64517	0.738177	0.41897	1.83882	0.0659418		0.960268	1.00358	0	0	0	3.22655	4.8306	1.5509	4.87985	0	1.1808394998608549		0.392769	2.89758
LOC107984805	107984805	94.049	0.564561	0.307129	1.83779	0.0660927	0.26329	129.636	77.2754	32.4166	46.5392	79.8271	133.364	125.596	74.4431	130.78	110.612	1.1798465671415519	0.57956588591729863	73.1389	114.959
TMUB1	83590	1624.54	-0.194891	0.106047	-1.83778	0.0660942	0.26329	1671.83	1687.01	1873.22	1667.04	1780.45	1505.72	1361.26	1671.87	1547.89	1479.17	1.179836561099656	0.57956588591729863	1735.91	1513.18
IGHV1-45	28466	7.25579	0.814364	0.442722	1.83734	0.066159	0.263506	2.8808	8.02861	6.94641	0	3.03141	15.0572	7.72895	6.97904	7.80777	14.0977	1.179410967720371	0.57921031180167415	4.17745	10.3341
ETNK1-DT	105369691	1.11024	0.622023	0.355505	1.83717	0.0661845		0	0	0	0	0	2.15103	4.8306	0	1.95194	2.16887	1.179243876473105		0	2.22049
AFAP1	60312	2671.57	0.425088	0.231413	1.83693	0.0662209	0.263709	2266.23	1715.11	3527.62	1834.58	1919.89	3084.58	2696.44	4515.44	2543.38	2612.41	1.179005061444689	0.57887441350259294	2252.69	3090.45
OR51E2	81285	8.27668	0.800536	0.448803	1.83677	0.0662444	0.26376	0	1.00358	10.4196	4.65392	0	0	11.5934	20.9371	24.3993	9.75992	1.17885111027929	0.57879045903037507	3.21542	13.3379
APOO	79135	523.868	-0.228193	0.124241	-1.83668	0.0662572	0.263769	530.068	511.824	561.501	609.664	617.397	449.566	442.483	526.53	482.13	507.516	1.178767165262816	0.57877649942729981	566.091	481.645
GABRB2	2561	183.726	-0.683343	0.372099	-1.83639	0.0662997	0.263886	127.716	231.826	325.323	393.722	108.12	84.9658	135.257	263.653	129.804	36.8708	1.178488572856718	0.57858325583435777	237.341	130.11
NIN	51199	9207.18	-0.263842	0.143678	-1.83634	0.066308	0.263886	8401.38	10330.8	10584	10870.6	10156.2	6576.79	8616.82	9392.23	7765.8	9377.11	1.1784339846678891	0.57858325583435777	10068.6	8345.75
PSG5	5673	55.7247	-0.750306	0.408557	-1.83626	0.0663189	0.263887	83.5433	64.2289	144.717	23.2696	59.6177	12.9062	38.6448	86.0748	11.7116	32.5331	1.1783626980829549	0.57858192084527493	75.0753	36.3741
LOC100996437	100996437	79.0249	0.455375	0.247967	1.83598	0.066361	0.264012	47.0531	81.2897	46.3094	75.3935	77.8062	65.6065	123.663	90.7275	85.8854	96.5148	1.1780870564812611	0.57837621957417762	65.5704	92.4795
OTUD7A	161725	52.4987	-0.595472	0.32442	-1.83468	0.0665533	0.264709	41.2915	56.2003	52.0981	88.4245	86.9004	19.3593	27.0513	41.0988	70.2699	42.293	1.1768306023942909	0.57723151404134831	64.983	40.0145
CNKSR1	10256	200.604	0.479953	0.261597	1.83465	0.0665576	0.264709	197.815	138.494	142.401	131.241	211.188	257.049	142.02	151.988	326.95	306.895	1.176802504068492	0.57723151404134831	164.228	236.98
ANXA1	301	10403.3	0.306881	0.16728	1.83454	0.0665742	0.264732	11246.7	9482.79	9188.94	8587.42	7802.85	13584.9	12132.5	11105.2	12632	8269.91	1.1766942218231551	0.57719313835260511	9261.73	11544.9
LOC105369867	105369867	5.62433	-0.78411	0.442271	-1.83441	0.0665928	0.264764	0	1.00358	4.63094	32.5775	8.08376	4.30207	0.966119	0.775449	3.90388	0	1.17657302883972	0.57714184067501229	9.25915	1.9895
KCTD13-DT	107984836	140.955	-0.410814	0.22394	-1.83432	0.0666065	0.264775	167.087	200.715	189.869	121.933	132.372	95.721	164.24	130.275	115.165	92.177	1.176483643198085	0.57712233909208543	162.395	119.516
LOC124900858	124900858	8.82521	0.782449	0.424927	1.83395	0.0666607	0.264931	5.76161	7.02503	8.10414	1.86157	5.05235	5.37758	10.6273	24.8144	8.78374	10.8444	1.176129825893486	0.57686765666107309	5.56094	12.0895
GIP	2695	7.28811	-0.80648	0.43756	-1.83391	0.066667	0.264931	9.60268	11.0393	13.8928	13.031	4.04188	3.22655	6.76284	5.42814	5.85582	0	1.1760892263765821	0.57686765666107309	10.3215	4.25467
CELF2	10659	414.929	-0.555404	0.302876	-1.83369	0.0667004	0.265021	426.359	549.96	881.036	376.968	291.015	224.783	295.633	592.443	270.344	240.745	1.1758712615725231	0.57671954219603183	505.068	324.789
POLE3	54107	6818.42	0.18333	0.099993	1.83342	0.0667394	0.265092	5919.09	6443.96	6114	6352.6	7072.28	7624.34	6915.48	6942.59	7703.34	7096.55	1.175617680424585	0.57660308471489363	6380.39	7256.46
PLLP	51090	100.683	0.638159	0.348018	1.83342	0.0667398	0.265092	116.192	34.1216	91.4611	102.386	27.2827	158.101	69.5606	138.03	178.603	91.0926	1.1756151371077379	0.57660308471489363	74.2888	127.077
UBA2	10054	13300.7	0.333193	0.181755	1.8332	0.0667735	0.265183	12767.7	13002.3	11414.1	12763.8	8583.94	18961.4	14957.5	13612.2	16092.8	10850.9	1.1753961124680701	0.57645387672707515	11706.4	14894.9
C10orf88B	399815	350.487	0.542852	0.29621	1.83263	0.066858	0.265439	119.073	272.973	443.412	313.674	235.439	221.556	491.755	578.485	419.667	408.832	1.174846849620711	0.57603603584858332	276.914	424.059
CA7	766	3.3503	0.835398	0.455724	1.83262	0.0668592	0.265439	1.92054	0	2.31547	1.86157	1.01047	1.07552	8.69507	1.5509	10.7357	4.33774	1.174838671947777	0.57603603584858332	1.42161	5.27898
MPDZ	8777	446.679	-0.382421	0.208693	-1.83244	0.0668866	0.265504	559.836	375.338	419.1	697.158	492.099	353.845	345.871	297.772	432.355	493.418	1.1746610315522299	0.57592817845019872	508.706	384.652
LOC124903040	124903040	4.87259	-0.83196	0.457064	-1.83166	0.0670018	0.265919	10.5629	3.01073	4.63094	11.1694	8.08376	0	0.966119	0	4.87985	5.42218	1.1739135014310349	0.5752504201151446	7.49156	2.25363
ADGRL2	23266	7108.75	-0.376132	0.205361	-1.83156	0.0670172	0.265938	6816.94	10004.7	6332.81	8043.84	9208.41	4788.2	8444.85	5048.95	5108.23	7290.66	1.1738136954991329	0.5752203747619653	8081.33	6136.18
CFAP99	402160	1.65408	-0.577133	0.364576	-1.83155	0.0670192		0	3.01073	2.31547	10.2386	0	0	0	0	0.975971	0	1.173800974802468		3.11297	0.195194
ZSCAN2	54993	579.591	-0.320846	0.175205	-1.83124	0.067064	0.26608	744.208	731.607	548.766	617.11	589.104	658.216	580.638	468.371	418.691	439.196	1.173510570875915	0.5749869995136514	646.159	513.023
C4orf45	152940	1.33604	-0.642002	0.383638	-1.83122	0.0670678		1.92054	2.00715	0	7.44628	1.01047	0	0	0	0.975971	0	1.1734856504190849		2.47689	0.195194
METTL18	92342	482.926	0.431331	0.235549	1.83113	0.067081	0.266084	433.081	431.538	424.889	459.808	279.9	706.615	684.012	508.694	609.006	291.713	1.173400454789385	0.5749819622776321	405.843	560.008
ZNF766	90321	806.481	0.241581	0.131931	1.8311	0.0670863	0.266084	781.658	669.385	643.701	775.344	817.47	993.778	913.949	852.218	845.191	772.118	1.173366068487155	0.5749819622776321	737.512	875.451
JAG1	182	1777.43	0.462652	0.252676	1.83102	0.0670974	0.266085	1922.46	1649.88	1604.62	843.291	1327.76	3209.34	1988.27	1502.04	1449.32	2277.31	1.173294311164387	0.57497992073989201	1469.6	2085.26
RWDD2A	112611	349.492	-0.305169	0.166693	-1.8307	0.0671451	0.266219	307.286	414.477	331.112	468.185	416.314	276.408	320.752	283.814	313.287	363.286	1.1729855458645211	0.57476035903157008	387.475	311.509
LOC112268104	112268104	1.54502	-0.745518	0.417803	-1.83069	0.067147		4.80134	4.01431	0	1.86157	3.03141	0	0.966119	0.775449	0	0	1.1729732786108349		2.74172	0.348314
CENPC	1060	1772.74	-0.219751	0.12004	-1.83065	0.0671529	0.266219	1912.85	1707.08	1844.27	2124.05	1960.31	1514.33	1516.81	1560.98	1722.59	1864.14	1.1729353514507259	0.57476035903157008	1909.71	1635.77
LOC124902767	124902767	2.83789	0.759657	0.431232	1.83038	0.0671925	0.266334	1.92054	0	2.31547	0	0	3.22655	2.89836	0.775449	0.975971	16.2665	1.172679116956449	0.57457380676478442	0.847201	4.82857
BCKDHB	594	850.36	-0.350955	0.19178	-1.82997	0.0672539	0.266519	866.162	742.646	894.929	1116.94	1170.12	563.571	622.181	735.901	861.782	929.361	1.172282755176816	0.57427227115081514	958.161	742.559
TMEM161B	153396	1058.48	0.396889	0.216887	1.82993	0.0672608	0.266519	550.234	928.308	942.396	968.016	1134.76	828.148	1361.26	1146.11	1177.02	1548.57	1.1722382504199169	0.57427227115081514	904.742	1212.22
PDK3	5165	851.502	-0.456633	0.249556	-1.82978	0.0672831	0.266565	782.618	738.632	867.143	1063.89	1530.86	497.964	554.552	618.808	793.464	1067.08	1.172093937607299	0.57419760704043843	996.628	706.375
MEAT6	105378111	6.13674	0.791606	0.445888	1.82966	0.0673003	0.26659	0	4.01431	2.31547	0.930785	4.04188	1.07552	0	3.87724	13.6636	31.4486	1.171982905679624	0.57415621264709182	2.26049	10.013
PSEN1	5663	6444.59	0.316798	0.173206	1.82903	0.0673953	0.26688	6181.25	5852.86	6726.44	5166.78	4637.05	9474.23	6943.5	7455.94	6353.57	5654.25	1.1713700714539981	0.57368363495457952	5712.87	7176.3
LOC105375947	105375947	15.3611	-0.754602	0.411852	-1.82902	0.0673966	0.26688	21.1259	6.02146	21.997	22.3388	32.335	10.7552	1.93224	16.2844	7.80777	13.0132	1.171362149231296	0.57368363495457952	20.7636	9.95856
LOC107985939	107985939	41.753	0.592748	0.324035	1.82896	0.067406	0.26688	25.9272	27.0966	63.6754	25.1312	18.1885	36.5676	39.6109	57.3832	55.6303	68.3194	1.171301482355819	0.57368363495457952	32.0038	51.5023
LOC105374304	105374304	16.3911	0.651607	0.355713	1.82874	0.0674386	0.266967	13.4438	13.0465	16.2083	11.1694	6.06282	25.8124	15.4579	27.1407	11.7116	23.8576	1.171091321536708	0.57354306703392777	11.9862	20.7961
LOC107985502	107985502	47.4601	-0.703423	0.384854	-1.82821	0.0675187	0.267241	101.788	41.1466	27.7856	67.9473	70.7329	70.9841	21.2546	9.30538	32.207	31.4486	1.1705758877015879	0.57309721494723775	61.8802	33.04
LOC107986715	107986715	13.4508	0.706639	0.385806	1.82799	0.067551	0.267326	10.5629	11.0393	10.4196	9.30785	5.05235	10.7552	16.424	15.509	10.7357	34.7019	1.1703683611006259	0.5729592589482515	9.27642	17.6252
ACD	65057	2171.12	0.23364	0.12783	1.82774	0.0675889	0.267397	2029.05	2166.72	2130.23	1657.73	1977.49	2685.57	2414.33	2351.94	2161.78	2136.34	1.1701245000366911	0.5728436350469418	1992.24	2349.99
HLA-J	3137	45.9658	0.583954	0.319364	1.82773	0.0675906	0.267397	26.8875	36.1287	56.729	37.2314	20.2094	25.8124	75.3573	71.3413	54.6544	55.3062	1.1701136294204511	0.5728436350469418	35.4372	56.4943
LOC124904879	124904879	6.95313	-0.818399	0.446892	-1.82761	0.0676084	0.267424	4.80134	17.0608	8.10414	13.9618	6.06282	5.37758	0	3.10179	7.80777	3.25331	1.169999520788696	0.57279906359921251	9.99817	3.90809
TDRD6	221400	93.3692	-0.736713	0.403562	-1.82673	0.0677407	0.267905	114.272	52.186	43.9939	157.303	254.638	51.6248	30.9158	33.3443	37.0869	158.328	1.169150620360651	0.5720196892230085	124.479	62.2599
DGLUCY	80017	796.129	0.520763	0.285126	1.82642	0.067787	0.268045	888.248	840.997	722.427	363.006	370.842	1005.61	1276.24	1196.52	747.594	549.809	1.168853596686541	0.57179218047211999	637.104	955.154
GPR179	440435	39.5497	-0.602489	0.329586	-1.82621	0.0678184	0.268089	39.371	51.1824	52.0981	64.2241	39.4083	16.1328	42.5092	47.3024	30.2551	13.0132	1.1686523801405591	0.57172108829279422	49.2568	29.8425
NGEF	25791	344.265	-0.50618	0.277165	-1.8262	0.0678198	0.268089	497.419	382.363	612.442	315.536	246.555	361.374	245.394	402.458	208.858	170.256	1.1686435080323829	0.57172108829279422	410.863	277.668
LINC02824	105370060	1.0779	0.622199	0.35559	1.82606	0.0678408		0	0	0	0	0	1.07552	2.89836	3.87724	2.92791	0	1.168509096412182		0	2.15581
SSBP4	170463	4523.51	0.195615	0.107138	1.82582	0.0678773	0.268273	4295.28	4345.49	4342.66	4271.37	3810.48	5400.17	4725.29	4978.38	4760.79	4305.21	1.1682755852327551	0.57142264705189394	4213.06	4833.97
LOC105372952	105372952	183.65	-0.4023	0.220368	-1.82555	0.0679185	0.268393	197.815	253.905	222.285	181.503	198.052	105.401	208.682	126.398	138.588	203.874	1.1680119684458701	0.57122850070935505	210.712	156.588
LOC124905204	124905204	11.509	-0.695826	0.380261	-1.82517	0.0679752	0.268574	10.5629	14.0501	17.366	15.8233	17.178	10.7552	8.69507	7.75449	10.7357	2.16887	1.167649818113744	0.57093580971074809	14.9961	8.02186
KRT222	125113	218.478	-0.538458	0.295019	-1.82498	0.068004	0.268645	191.093	344.227	305.642	296.92	182.895	65.6065	251.191	210.922	194.218	142.061	1.167465688084369	0.57082112790761852	264.155	172.8
LOC124903566	124903566	24.8902	-0.662415	0.362513	-1.82487	0.0680214	0.268661	43.2121	34.1216	17.366	39.093	25.2617	26.8879	17.3901	21.7126	19.5194	4.33774	1.167354633946649	0.57079516091334559	31.8109	17.9696
LOC105371223	105371223	3.61811	-0.840036	0.45469	-1.82477	0.0680365	0.268661	5.76161	4.01431	4.63094	4.65392	8.08376	0	2.89836	3.10179	1.95194	1.08444	1.167258198819775	0.57079516091334559	5.42891	1.80731
OPA3	80207	2602.37	-0.180281	0.0987984	-1.82474	0.0680407	0.268661	2733.88	2747.79	2713.73	2774.67	2863.67	2294.08	2192.12	2557.43	2559.97	2586.38	1.1672314430194879	0.57079516091334559	2766.75	2438
LOC124902250	124902250	9.96593	0.796427	0.448986	1.82434	0.0681001	0.268853	0	12.0429	4.63094	2.79235	0	27.9634	5.79672	31.7934	14.6396	0	1.1668520168893299	0.57048513861583983	3.89324	16.0386
TLCD5	219902	684.434	0.326318	0.178884	1.82417	0.0681263	0.268913	457.088	626.232	614.757	792.098	530.497	715.219	719.759	685.497	960.355	742.838	1.166685145436257	0.57038765990588858	604.134	764.734
SHROOM3	57619	2363.14	-0.291872	0.160025	-1.82392	0.068164	0.268989	2606.17	2624.35	2142.97	2963.62	2707.05	2133.83	2501.28	1557.1	2333.55	2061.51	1.166444661496737	0.57026528315154335	2608.83	2117.45
SMAD9	4093	519.683	-0.447284	0.245229	-1.8239	0.0681673	0.268989	534.869	377.345	621.704	959.639	537.57	380.733	333.311	424.17	619.741	407.748	1.166424016450091	0.57026528315154335	606.225	433.141
LOC105378482	105378482	81.6495	0.662732	0.363446	1.82363	0.0682081	0.26908	47.0531	89.3183	101.881	9.30785	47.4921	94.6455	110.138	118.644	81.9815	116.035	1.1661638873584921	0.57011910744513938	59.0104	104.289
TIRAP	114609	161.642	0.303463	0.166411	1.82354	0.0682219	0.26908	125.795	156.558	172.502	123.794	142.476	165.63	183.563	179.129	162.011	204.958	1.166076331305721	0.57011910744513938	144.225	179.058
LOC105378927	105378927	3.56194	-0.697522	0.410179	-1.82353	0.0682229	0.26908	11.5232	4.01431	0	15.8233	0	0	1.93224	2.32635	0	0	1.1660697954789161	0.57011910744513938	6.27217	0.851717
STUB1-DT	105371184	3.90945	-0.80814	0.449063	-1.82316	0.0682796	0.269239	3.84107	2.00715	18.5238	7.44628	0	1.07552	2.89836	2.32635	0.975971	0	1.165709179390001	0.56986272710115848	6.36365	1.45524
CERCAM	51148	4856.81	-0.360139	0.19754	-1.82312	0.068285	0.269239	6492.37	5995.36	3958.3	5337.12	5668.74	5457.17	4854.75	2897.08	3741.87	4165.32	1.165674773639136	0.56986272710115848	5490.38	4223.24
CCDC18	343099	978.581	0.297732	0.163337	1.82279	0.068335	0.269348	941.063	729.6	960.92	1033.17	708.339	1162.63	930.373	1196.52	1191.66	931.53	1.165356568974603	0.56968591859647155	874.619	1082.54
MMS22L	253714	2563.53	0.233148	0.127913	1.8227	0.0683482	0.269348	2546.63	2612.31	2357.15	2088.68	2158.36	3170.62	2931.21	2648.16	2689.78	2432.39	1.165273026722671	0.56968591859647155	2352.63	2774.43
IBTK	25998	3927.7	0.179457	0.0984581	1.82267	0.068353	0.269348	3702.79	3703.2	3697.81	3575.14	3724.59	4640.86	3796.85	4099.02	3984.89	4351.84	1.165242344378564	0.56968591859647155	3680.71	4174.69
FDFT1	2222	8138.14	-0.285641	0.156727	-1.82254	0.0683733	0.269348	9086.06	10879.8	9230.62	8481.31	7153.12	7160.79	8313.46	7294.65	8035.17	5746.42	1.165113415697727	0.56968591859647155	8966.17	7310.1
DPM1	8813	3222.97	0.35585	0.195251	1.82252	0.0683761	0.269348	2538.95	2482.85	2529.65	2608.99	3878.18	3088.88	3173.7	3327.45	3421.75	5179.26	1.165095451852481	0.56968591859647155	2807.72	3638.21
LINC02458	728084	14.044	-0.745452	0.408178	-1.82241	0.0683922	0.269348	3.84107	24.0858	20.8392	20.4773	25.2617	3.22655	13.5257	10.8563	10.7357	7.59105	1.164993246331762	0.56968591859647155	18.901	9.18705
KRT7	3855	115.234	0.576669	0.316396	1.82235	0.0684019	0.269348	106.59	123.44	74.095	107.971	32.335	193.593	194.19	97.7065	135.66	86.7548	1.1649321246478439	0.56968591859647155	88.8861	141.581
MEF2D	4209	4406.39	0.352221	0.19328	1.82233	0.0684043	0.269348	4034.09	3987.21	3118.94	4304.88	3779.16	6543.44	4730.12	3204.15	5785.55	4576.32	1.1649167951513819	0.56968591859647155	3844.85	4967.92
LRRC10B	390205	33.4229	-0.623556	0.341891	-1.82229	0.0684109	0.269348	46.0929	30.1073	17.366	76.3243	39.4083	19.3593	21.2546	23.2635	36.1109	24.942	1.164874625527059	0.56968591859647155	41.8598	24.9861
GPATCH4	54865	2637.15	0.404853	0.222186	1.82213	0.0684352	0.269401	2512.06	2706.65	2391.88	2169.66	1445.98	3441.65	3194.96	3268.52	3511.54	1728.59	1.1647202220691339	0.56960071990036854	2245.25	3029.05
SIAH1	6477	781.402	0.284166	0.155985	1.82174	0.068495	0.269593	717.32	592.11	615.915	841.429	743.706	959.361	761.302	735.125	986.706	861.042	1.1643411854102841	0.56929087697733038	702.096	860.707
CPEB3	22849	270.346	0.322041	0.176785	1.82162	0.0685121	0.269597	169.967	249.89	291.749	254.104	230.387	260.275	317.853	313.281	273.272	342.682	1.1642328999499481	0.56928439985076962	239.22	301.473
H3C2	8358	50.8472	-0.624166	0.342512	-1.82159	0.0685178	0.269597	80.6625	61.2182	40.5207	95.8708	40.4188	49.4738	28.9836	28.6916	66.366	16.2665	1.1641963538760851	0.56928439985076962	63.7382	37.9563
DHX57	90957	2622.62	-0.262523	0.144186	-1.82072	0.0686487	0.270069	3041.17	2849.15	2624.58	2369.78	3448.73	2593.07	2344.77	2372.87	1997.81	2584.21	1.163367415975785	0.56852462262931758	2866.68	2378.55
GAPDH-DT	112268089	43.0082	-0.551849	0.302952	-1.82048	0.068686	0.270173	46.0929	42.1502	70.6218	57.7086	45.4711	21.5103	54.1027	42.6497	30.2551	19.5198	1.1631320859894461	0.56835844230985388	52.4089	33.6075
OSTF1	26578	1066.15	-0.289569	0.159076	-1.82031	0.0687112	0.270229	1036.13	1003.58	1106.79	1347.78	1386.36	884.075	818.303	989.473	913.509	1175.53	1.1629725383545351	0.56826803333335685	1176.13	956.177
UBE2O	63893	3087.21	-0.268773	0.147665	-1.82015	0.0687368	0.270287	3324.45	3357.97	3758.01	2727.2	3742.78	2457.56	2627.84	3360.79	2517.03	2998.46	1.162810510360323	0.56817513299259759	3382.08	2792.34
CLSTN2	64084	399.271	-0.652345	0.358475	-1.81993	0.0687702	0.270375	314.968	773.757	732.846	566.848	151.57	132.289	426.059	398.581	349.398	146.399	1.162599422360115	0.568033161644387	507.998	290.545
COMMD10	51397	2200.4	0.321521	0.176688	1.81971	0.0688032	0.270462	1418.32	1737.19	2169.6	2221.78	2185.65	2114.47	1978.61	2617.91	2668.3	2892.19	1.162391413498312	0.56789425843662555	1946.51	2454.3
LOC124904934	124904934	114.821	0.81009	0.455125	1.81958	0.0688226	0.270474	22.0862	93.3326	87.9878	26.9928	21.2199	25.8124	280.175	551.344	17.5675	21.6887	1.162268735855692	0.56787431276237843	50.3238	179.317
LOC105375010	105375010	2.95183	-0.693313	0.407203	-1.81955	0.0688282	0.270474	0	6.02146	8.10414	12.1002	0	0	0.966119	2.32635	0	0	1.162233289495856	0.56787431276237843	5.24516	0.658493
MANEAL	149175	1652.69	-0.580135	0.318864	-1.81943	0.0688458	0.2705	923.778	2517.97	3065.68	2027.25	1630.9	629.177	1631.78	2206.93	1083.33	810.073	1.162122625514374	0.56783272146206198	2033.12	1272.26
RGMB	285704	2436.1	0.57826	0.317868	1.81926	0.0688713	0.270557	561.757	2452.74	2520.39	1936.03	1919.89	1331.49	3542.76	3110.32	3847.28	3138.36	1.1619615097626399	0.56774066740752371	1878.16	2994.04
CHKB-DT	100144603	135.739	0.586487	0.322441	1.81875	0.0689501	0.270824	27.8478	117.418	137.77	103.317	134.392	102.174	218.343	213.248	143.468	159.412	1.161465004379407	0.56731321274101221	104.149	167.329
LINC02341	105370177	1.71021	0.710277	0.413767	1.81873	0.0689522		0	2.00715	0	0	0	2.15103	0.966119	2.32635	0.975971	8.67548	1.1614520158914181		0.401431	3.01899
SUZ12	23512	6303.57	0.180221	0.0990959	1.81865	0.0689651	0.27084	5640.61	6563.39	5593.02	5898.38	5832.43	6635.94	7325.12	6497.48	6427.74	6621.56	1.1613706189388959	0.56728786704023781	5905.57	6701.57
LOC124901590	124901590	2.42239	-0.774743	0.433441	-1.81835	0.0690104	0.270919	10.5629	0	3.4732	5.58471	1.01047	1.07552	0.966119	1.5509	0	0	1.16108519366248	0.56716045585994468	4.12627	0.718507
LOC124901344	124901344	29.8836	-0.723398	0.397796	-1.81825	0.069026	0.270919	33.6094	27.0966	24.3124	67.0165	45.4711	7.52862	14.4918	6.97904	41.9667	30.3642	1.160987342126391	0.56716045585994468	39.5012	20.2661
DYM	54808	1504.84	0.259941	0.142968	1.81817	0.0690383	0.270919	1087.98	1392.96	1512	1301.24	1537.93	1370.21	1700.37	1805.24	1655.25	1685.21	1.1609097441083509	0.56716045585994468	1366.42	1643.26
GOLGA4-AS1	152048	59.1829	0.481222	0.264617	1.81816	0.0690404	0.270919	26.8875	49.1752	69.4641	41.8853	55.5758	72.0596	69.5606	86.8503	68.318	52.0529	1.1608967243404009	0.56716045585994468	48.5976	69.7683
SYF2	25949	2278.18	0.245809	0.135201	1.8181	0.0690494	0.270919	2281.6	2290.16	1730.81	1989.09	2107.84	2745.79	2735.08	2127.83	2361.85	2411.78	1.16084007817488	0.56716045585994468	2079.9	2476.47
KCNE5	23630	20.3102	0.693171	0.38081	1.81809	0.0690511	0.270919	22.0862	3.01073	16.2083	20.4773	9.09423	30.1145	20.2885	23.2635	19.5194	39.0397	1.160829199641547	0.56716045585994468	14.1753	26.4451
ARHGEF37	389337	94.6573	-0.533298	0.293266	-1.818	0.0690647	0.270929	101.788	92.329	150.506	96.8016	130.351	67.7576	78.2557	127.174	32.207	69.4039	1.1607440601926391	0.56714427940949896	114.355	74.9595
MICB	4277	6.52451	0.827381	0.455937	1.81694	0.0692269	0.271523	2.8808	2.00715	6.94641	1.86157	3.03141	7.52862	6.76284	18.6108	15.6155	0	1.1597249938374461	0.56619416510365606	3.34547	9.70355
LIFR	3977	4008.93	-0.368667	0.202948	-1.81656	0.0692851	0.271686	4253.03	3495.46	3993.03	5670.34	5317.09	3339.48	2470.37	3118.08	3612.07	4820.32	1.1593601408160239	0.56593205800576085	4545.79	3472.06
HSD17B4	3295	4885.22	-0.330445	0.181924	-1.81639	0.0693112	0.271686	5114.39	4162.83	6593.3	5829.5	5631.35	3925.64	3285.77	5722.81	4420.17	4166.4	1.1591968756279709	0.56593205800576085	5466.27	4304.16
RIMBP3	85376	72.8479	-0.355968	0.19595	-1.81637	0.0693136	0.271686	86.4241	79.2825	85.6724	89.3553	70.7329	66.682	68.5945	71.3413	50.7505	59.644	1.1591816879337871	0.56593205800576085	82.2934	63.4024
SKAP1	8631	43.1249	0.808515	0.446729	1.81631	0.0693221	0.271686	33.6094	41.1466	23.1547	0	24.2513	58.0779	124.629	53.506	7.80777	65.0661	1.159128220699428	0.56593205800576085	24.4324	61.8174
ZNF687	57592	3408.49	0.230607	0.126969	1.81624	0.0693329	0.271686	3475.21	3243.56	3057.58	2711.38	3167.82	4255.82	3958.19	3344.51	3407.11	3463.69	1.159060587100893	0.56593205800576085	3131.11	3685.86
TMEM178A	130733	2.16712	-0.745546	0.424288	-1.81623	0.0693347	0.271686	0	3.01073	5.78867	1.86157	8.08376	2.15103	0	0.775449	0	0	1.1590494041803241	0.56593205800576085	3.74895	0.585297
LOC107986198	107986198	15.2939	0.771338	0.424157	1.81608	0.0693574	0.271702	6.72188	2.00715	17.366	10.2386	12.1256	9.67965	10.6273	47.3024	19.5194	17.351	1.158907438842218	0.56590775752224642	9.69186	20.8959
FOXRED2	80020	8965.42	-0.419535	0.231033	-1.81591	0.0693846	0.271702	8313.04	11992.7	12055.5	12264.9	7143.01	5689.48	8544.36	10088.6	8689.07	4873.45	1.1587366793564129	0.56590775752224642	10353.8	7576.99
LOC105376349	105376349	20.8905	0.738539	0.406191	1.81587	0.0693904	0.271702	18.2451	19.0679	12.7351	11.1694	8.08376	45.1717	17.3901	43.4251	29.2791	4.33774	1.1587007438754731	0.56590775752224642	13.8603	27.9208
HID1	283987	163.679	-0.427216	0.235262	-1.81581	0.0693991	0.271702	202.617	205.733	226.916	120.071	193	138.742	153.613	167.497	80.0296	148.568	1.1586460239595331	0.56590775752224642	189.667	137.69
LOC105370531	105370531	2.55771	-0.667381	0.398006	-1.8157	0.0694157	0.271702	3.84107	3.01073	16.2083	0	0	0	0.966119	1.5509	0	0	1.1585419904220891	0.56590775752224642	4.61202	0.503403
ERAL1	26284	4382.67	0.266636	0.146856	1.81563	0.0694279	0.271702	4042.73	4487.99	4395.92	3420.63	3493.19	5372.21	5001.6	5362.23	4217.17	4033.02	1.158466087838546	0.56590775752224642	3968.09	4797.24
FUS	2521	28551.6	0.204538	0.112654	1.81562	0.069428	0.271702	26557.2	25452.7	27558.7	28700.7	24229	31558.9	27620.4	32896.1	33316.7	27626	1.1584656346667119	0.56590775752224642	26499.7	30603.6
PARM1	25849	965.801	-0.439545	0.242093	-1.81559	0.0694332	0.271702	1474.01	747.664	1426.33	957.777	1012.49	928.171	481.127	1056.94	673.42	900.082	1.158433001797597	0.56590775752224642	1123.65	807.947
HOXD13	3239	11.0787	-0.733521	0.402879	-1.81556	0.0694375	0.271702	16.3246	7.02503	21.997	19.5465	9.09423	6.4531	2.89836	10.8563	6.8318	9.75992	1.1584056170497119	0.56590775752224642	14.7975	7.35989
SKIL	6498	7031.34	0.319273	0.175868	1.81541	0.0694602	0.271747	6668.1	6765.11	5693.74	5790.41	6210.35	9689.33	9304.7	5910.47	5930	8351.24	1.1582636599332969	0.56583457774098211	6225.54	7837.15
LINC00857	439990	757.26	-0.299242	0.164842	-1.81531	0.0694765	0.271768	878.645	694.475	798.837	921.477	897.297	857.187	639.571	650.601	718.314	516.191	1.1581622130994711	0.56580189735206332	838.146	676.373
LOC107985588	107985588	11.0329	-0.742658	0.408191	-1.81482	0.0695513	0.272017	20.1656	7.02503	15.0506	5.58471	26.2722	6.4531	9.66119	7.75449	5.85582	6.50661	1.1576948919049179	0.56540333171562229	14.8196	7.24624
ZBTB20-AS4	100874131	1.6001	-0.724197	0.41319	-1.81477	0.0695594		0.960268	4.01431	4.63094	4.65392	0	0	0.966119	0.775449	0	0	1.1576440170355129		2.85189	0.348314
LOC105370069	105370069	1.771	0.688481	0.411	1.81439	0.0696171		0	1.00358	1.15773	0	0	2.15103	4.8306	0	0.975971	7.59105	1.1572841967572089		0.432262	3.10973
CCT2	10576	11756.8	0.177109	0.0976206	1.81426	0.0696373	0.272274	10729.1	11008.2	11268.2	10940.4	11192	13483.8	11007	12677	12119.6	13142.3	1.157157860246095	0.56499374919427359	11027.6	12485.9
ANAPC2	29882	1721.21	-0.365585	0.201506	-1.81425	0.0696389	0.272274	2308.48	2476.83	1756.28	1648.42	1558.14	1804.72	1926.44	1325.24	1199.47	1208.06	1.15714783091395	0.56499374919427359	1949.63	1492.79
H2AC17	8336	8.95779	-0.826179	0.457038	-1.81417	0.069651	0.272278	19.2054	16.0572	12.7351	3.72314	16.1675	2.15103	12.5596	6.97904	0	0	1.1570724135140751	0.56498705471279631	13.5777	4.33792
TMC3-AS1	101929655	26.7154	-0.710341	0.391431	-1.81406	0.0696692	0.272306	14.404	39.1395	59.0445	29.7851	33.3455	7.52862	25.1191	10.8563	37.0869	10.8444	1.15695895146729	0.56494230471138818	35.1437	18.287
GTF2B	2959	1419.5	0.242215	0.133531	1.81393	0.0696891	0.272341	1401.03	1202.28	1171.63	1443.65	1270.16	1759.55	1331.31	1429.93	1703.07	1482.42	1.156834950254557	0.56488700467445274	1297.75	1541.26
LOC124902865	124902865	47.0237	-0.700608	0.386137	-1.81385	0.069701	0.272344	101.788	71.2539	40.5207	52.1239	41.4293	29.039	70.5267	20.9371	36.1109	6.50661	1.1567612779090439	0.56488202263859688	61.4232	32.6241
DLK2	65989	377.121	-0.515003	0.283937	-1.81377	0.0697127	0.272347	277.517	314.119	348.478	675.75	641.648	247.369	202.885	244.266	406.004	413.17	1.156688333410814	0.56487775758732128	451.503	302.739
NBEAL2	23218	2227.23	-0.492621	0.271627	-1.81359	0.0697403	0.272411	3301.4	3076.96	3341.22	1761.04	1739.02	1856.34	2271.35	2646.61	1219.96	1058.41	1.156516474238892	0.56477456700308382	2643.93	1810.53
SOAT2	8435	20.0557	-0.82072	0.457252	-1.81352	0.0697521	0.272415	0	19.0679	26.6279	95.8708	11.1152	1.07552	10.6273	13.1826	17.5675	5.42218	1.1564428208527759	0.56476957134881611	30.5364	9.57502
LOC124903284	124903284	1.39152	0.637399	0.382092	1.81332	0.0697824		0	0	0	0.930785	0	1.07552	1.93224	0	7.80777	2.16887	1.1562542226105199		0.186157	2.59688
RN7SL3	378707	530.737	0.587025	0.323735	1.81331	0.0697833	0.272443	287.12	414.477	243.124	528.686	558.79	222.632	971.916	408.661	802.248	869.717	1.1562486793751201	0.56472504745116625	406.439	655.035
ZNF862	643641	73.5472	-0.515885	0.284491	-1.81327	0.0697902	0.272443	68.179	62.2217	79.8837	128.448	101.047	59.1534	41.5431	41.8742	56.6063	96.5148	1.156205364293909	0.56472504745116625	87.9559	59.1384
LPIN1	23175	4996.73	0.374788	0.206703	1.81317	0.0698054	0.272443	4587.2	3450.3	3637.6	5096.98	4801.75	5901.36	4357.2	4279.7	8319.17	5536.04	1.1561112697722991	0.56472504745116625	4314.77	5678.7
SIT1	27240	2.60256	-0.811975	0.449899	-1.81312	0.0698133	0.272443	0.960268	3.01073	4.63094	8.37706	4.04188	0	0	0.775449	0.975971	3.25331	1.1560620978142191	0.56472504745116625	4.20418	1.00095
RBBP7	5931	6844.04	-0.190704	0.10518	-1.81311	0.0698144	0.272443	6877.44	7491.7	7845.97	7271.29	7024.79	5974.5	6366.73	7291.54	6049.07	6247.43	1.15605517101336	0.56472504745116625	7302.24	6385.85
LOC105371240	105371240	30.1095	-0.742932	0.409551	-1.81281	0.0698611	0.272582	39.371	38.1359	89.1456	26.9928	9.09423	18.2838	15.4579	40.3233	15.6155	8.67548	1.155764449127191	0.56450291823384524	40.5479	19.6712
CCDC183-AS1	100131193	117.988	0.453194	0.250013	1.81239	0.0699254	0.27279	131.557	115.411	72.9373	80.0475	89.9318	149.497	202.885	130.275	115.165	92.177	1.155364954180194	0.56417200512384891	97.9769	138
MIR589	693174	62.2343	0.622272	0.343388	1.81177	0.0700211	0.273105	89.3049	37.1323	45.1517	27.9235	32.335	150.572	67.6284	65.9131	47.8226	58.5595	1.15477105092499	0.56367014186625275	46.3695	78.0992
SOX6	55553	2440.13	0.587961	0.32455	1.81173	0.0700284	0.273105	2262.39	1954.97	1403.17	837.706	2878.83	3195.36	2589.2	1781.98	1660.13	5837.52	1.1547259597304571	0.56367014186625275	1867.41	3012.84
BNIP3	664	963.751	0.500144	0.276123	1.81132	0.0700918	0.273299	684.671	942.358	842.831	389.068	1041.79	1054.01	1206.68	1237.62	583.631	1654.85	1.154333010767058	0.56336153823172108	780.144	1147.36
TBC1D15	64786	1933.25	0.249156	0.137559	1.81126	0.0701003	0.273299	1689.11	1602.71	1613.88	1907.18	1999.72	2229.55	2019.19	1699.01	2320.86	2251.29	1.1542802681901461	0.56336153823172108	1762.52	2103.98
KCNC3	3748	2669.28	-0.463393	0.255866	-1.81108	0.0701284	0.273366	2272.95	2845.14	2359.46	3934.43	4254.08	1548.74	1805.68	1528.41	3087.97	3055.94	1.1541059448130151	0.56325574258363265	3133.21	2205.35
PGGT1B	5229	1113.88	0.257864	0.142412	1.81069	0.0701894	0.27356	999.639	857.054	1088.27	1170.93	944.789	1135.75	1024.09	1289.57	1384.9	1243.85	1.153728676045529	0.56294699073384036	1012.14	1215.63
FAM151B-DT	121232370	166.435	-0.599368	0.331026	-1.81052	0.070215	0.273592	137.318	154.551	122.72	336.013	281.921	46.2472	127.528	102.359	185.434	170.256	1.153570048411694	0.56289694533616708	206.505	126.365
DYSF	8291	595.091	-0.719005	0.397379	-1.81042	0.0702309	0.273592	416.756	665.371	283.645	493.316	2073.48	172.083	275.344	257.449	368.917	944.543	1.153471889223177	0.56289694533616708	786.514	403.667
C1orf35	79169	1012.69	-0.300057	0.165741	-1.81039	0.0702358	0.273592	1236.83	1093.9	1272.35	1088.09	916.496	919.567	1003.8	1059.26	878.374	658.252	1.1534412206627549	0.56289694533616708	1121.53	903.851
PCDHGA1	56114	53.4494	-0.666771	0.368299	-1.81029	0.0702505	0.273592	90.2652	32.1144	23.1547	87.4937	109.131	33.341	30.9158	20.9371	40.9908	66.1506	1.153350368350806	0.56289694533616708	68.4318	38.4671
CDADC1	81602	266.712	-0.306154	0.169119	-1.81028	0.0702528	0.273592	249.67	250.894	370.475	282.028	327.392	245.218	198.054	262.877	233.257	247.251	1.1533362081102829	0.56289694533616708	296.092	237.332
C1QTNF9B	387911	1.59083	-0.587863	0.364052	-1.8102	0.0702646		0	0	2.31547	3.72314	9.09423	0	0	0.775449	0	0	1.1532631420480941		3.02657	0.15509
LOC107984019	107984019	37.4909	0.646964	0.357371	1.8099	0.0703117	0.273778	35.5299	27.0966	46.3094	11.1694	17.178	60.2289	53.1366	55.8323	18.5434	49.884	1.152972505325726	0.56260169467278531	27.4567	47.5251
SSX2IP	117178	4540.63	0.22542	0.124568	1.80962	0.0703555	0.273905	3624.05	3854.74	4564.95	4492.9	4363.21	4245.07	4730.12	5190.08	4966.72	5374.46	1.152702210727393	0.56239984140812238	4179.97	4901.29
LINC00537	203274	1186.87	-0.274043	0.151506	-1.8088	0.0704826	0.274357	1166.73	1411.03	1290.87	1092.74	1551.07	986.249	1153.55	1036	920.34	1260.11	1.1519182079450441	0.56168426917533643	1302.49	1071.25
LOC105371592	105371592	34.3899	-0.56575	0.312605	-1.8087	0.070498	0.274374	52.8147	50.1788	43.9939	38.1622	25.2617	31.19	37.6787	30.2425	12.6876	21.6887	1.1518229488194389	0.5616574298185848	42.0823	26.6975
LOC105373816	105373816	1.43843	0.520355	0.332324	1.80859	0.0705144		0	0	0	0	0	2.15103	0	9.30538	2.92791	0	1.151722038017299		0	2.87687
RGL4	266747	154.714	-0.38802	0.214543	-1.80848	0.0705312	0.27446	272.716	162.579	153.979	133.102	160.665	141.968	132.358	124.847	143.468	121.457	1.151618459795452	0.56152134978613977	176.608	132.82
EPN2-IT1	100874309	15.678	-0.731035	0.403455	-1.80836	0.0705504	0.274491	23.0464	23.0823	23.1547	11.1694	24.2513	17.2083	6.76284	16.2844	10.7357	1.08444	1.151500824192875	0.56147211240118744	20.9408	10.4151
LOC729681	729681	13.8779	0.805365	0.445511	1.80814	0.0705841	0.274579	0.960268	3.01073	2.31547	13.031	20.2094	22.5859	12.5596	16.2844	38.0629	9.75992	1.1512933977548949	0.56133307341030592	7.90537	19.8505
LOC101927088	101927088	5.28536	-0.821995	0.452233	-1.80796	0.0706126	0.274639	3.84107	9.03219	5.78867	13.031	7.07329	0	5.79672	2.32635	4.87985	1.08444	1.1511179420050881	0.56123785901394474	7.75324	2.81747
DLEU2	8847	243.907	0.371987	0.205755	1.80785	0.0706301	0.274639	213.18	152.544	182.922	249.45	255.649	230.161	246.36	234.186	311.335	363.286	1.1510100594800341	0.56123785901394474	210.749	277.065
IQCF4P	100506840	2.2855	0.735687	0.422154	1.80782	0.070634	0.274639	0	2.00715	0	0	1.01047	6.4531	7.72895	0.775449	4.87985	0	1.15098625252322	0.56123785901394474	0.603524	3.96747
ARL4D	379	387.456	-0.293929	0.162591	-1.80776	0.070644	0.274639	374.505	450.606	461.936	473.769	379.937	282.861	409.635	310.955	405.028	325.331	1.150924741207582	0.56123785901394474	428.15	346.762
UBE2D3-AS1	105377348	82.9471	-0.414416	0.229257	-1.80753	0.0706798	0.274725	92.1857	97.3469	96.092	119.14	72.7538	101.099	62.7978	57.3832	73.1978	57.4751	1.1507045213830129	0.56110229068061346	95.5038	70.3905
GABRA5	2558	443.456	-0.584836	0.323567	-1.80747	0.0706883	0.274725	727.883	539.924	779.156	297.851	390.041	477.529	313.023	533.509	122.972	252.673	1.150652516333821	0.56110229068061346	546.971	339.941
GLT8D1	55830	2573.59	-0.37457	0.207244	-1.80738	0.0707028	0.274738	2091.46	3092.02	2384.93	3595.62	3458.84	1562.73	2625.91	1892.87	2324.76	2706.75	1.1505635018718989	0.56108158836698963	2924.57	2222.6
LOC124907824	124907824	16.7262	-0.815165	0.457231	-1.80727	0.0707209	0.274748	21.1259	11.0393	17.366	1.86157	75.7852	10.7552	5.79672	0	2.92791	20.6043	1.150452081725607	0.5610653463273777	25.4356	8.01681
LOC105373383	105373383	119.31	-0.620754	0.343419	-1.80719	0.070733	0.274748	82.5831	126.451	194.499	208.496	136.413	57.0024	85.0185	127.174	148.348	27.1109	1.150377752541313	0.5610653463273777	149.688	88.9306
GRID2IP	392862	59.1512	-0.756006	0.418482	-1.80715	0.0707388	0.274748	180.53	34.1216	103.038	55.8471	28.2932	55.9269	20.2885	73.6676	32.207	7.59105	1.1503423878345089	0.5610653463273777	80.3661	37.9362
ABCA4	24	143.2	-0.651321	0.360653	-1.80622	0.0708845	0.275235	122.914	128.458	237.336	130.31	292.026	52.7003	50.2382	101.584	70.2699	246.167	1.1494486210989081	0.56029649494692502	182.209	104.192
LOC100505918	100505918	2.21665	-0.72305	0.416772	-1.80614	0.0708962	0.275235	8.64241	5.01788	5.78867	0	0	0	0.966119	0.775449	0.975971	0	1.149377085563809	0.56029649494692502	3.88979	0.543508
SCAT2	112935960	32.7764	-0.615157	0.340258	-1.80613	0.0708976	0.275235	49.9339	44.1574	34.732	40.0237	36.3769	22.5859	42.5092	29.4671	21.4714	6.50661	1.1493687610560459	0.56029649494692502	41.0448	24.508
DCAF8L2	347442	1486.28	-0.24064	0.133242	-1.80602	0.0709147	0.275258	1321.33	1755.25	1534	1743.36	1709.71	1297.07	1429.86	1346.18	1524.47	1201.55	1.149264028779285	0.56025999968529527	1612.73	1359.83
C18orf25		1691.04	0.267443	0.148115	1.80564	0.0709747	0.275448	1496.1	1372.89	1434.43	1533.93	1813.79	1888.61	1609.55	1569.51	1939.25	2252.37	1.1488962070799551	0.55996040428127636	1530.23	1851.86
PARL	55486	2931.69	0.177759	0.0984552	1.80548	0.0709992	0.275471	2658.98	2815.03	2908.23	2702.07	2662.59	3338.4	3068.39	3331.33	2899.61	2932.31	1.1487463331497541	0.55992399190624531	2749.38	3114.01
LOC124904895	124904895	14.0643	0.661686	0.365841	1.80546	0.071003	0.275471	10.5629	16.0572	11.5773	8.37706	4.04188	16.1328	21.2546	12.4072	18.5434	21.6887	1.1487233742602969	0.55992399190624531	10.1233	18.0053
SMG1P3	100271836	404.326	0.372263	0.206225	1.80508	0.0710614	0.275654	284.239	490.749	247.755	379.76	344.57	480.756	580.638	393.928	406.004	434.859	1.148366249929949	0.55963506173194555	349.415	459.237
PRKCI	5584	4427.88	0.241458	0.133774	1.80496	0.0710802	0.275684	4451.8	4389.64	4046.28	3655.19	3706.4	5825	4670.22	4606.17	4138.12	4789.95	1.1482514202867711	0.55958841553845773	4049.86	4805.89
LOC124903817	124903817	13.3784	-0.714996	0.395542	-1.80417	0.071204	0.276121	20.1656	9.03219	6.94641	19.5465	32.335	6.4531	9.66119	6.97904	10.7357	11.9288	1.147495686193849	0.55890085419222646	17.6051	9.15156
LRRC37A	9884	55.4936	-0.541606	0.3001	-1.80392	0.0712433	0.276191	46.0929	89.3183	89.1456	57.7086	54.5654	27.9634	61.8316	62.8113	35.1349	30.3642	1.1472561771121239	0.55878985854155827	67.3661	43.6211
CPT1B	1375	20.5854	0.63362	0.350668	1.80392	0.0712445	0.276191	14.404	15.0536	16.2083	21.408	9.09423	12.9062	42.5092	30.2425	23.4233	20.6043	1.147248377145357	0.55878985854155827	15.2336	25.9371
MIPEPP3	650794	121.362	0.359984	0.199558	1.80379	0.0712643	0.276225	75.8612	133.476	121.562	90.2861	107.11	118.307	128.494	153.539	138.588	146.399	1.1471279270151391	0.55873754906918804	105.659	137.065
FCGBP	8857	48.759	0.815111	0.455076	1.80367	0.0712824	0.276252	50.8942	14.0501	1.15773	53.9855	7.07329	91.4189	57.001	5.42814	180.555	26.0265	1.147017427062669	0.55869517908499844	25.4322	72.0858
NKTR	4820	2473.75	-0.296166	0.164221	-1.80345	0.071317	0.276342	3723.92	2337.33	2367.57	2795.15	2452.41	2060.69	2081.02	2050.29	2351.11	2518.06	1.1468070598352491	0.55855293113964011	2735.27	2212.23
POLR1F	221830	2557.87	0.287109	0.159241	1.80298	0.0713906	0.276584	2680.11	1984.07	2489.13	2134.29	2192.72	3646	2478.1	2886.22	2713.2	2374.91	1.146358785854706	0.55817276575829833	2296.06	2819.69
ASB1	51665	2938.96	0.271654	0.15069	1.80274	0.0714297	0.276692	2678.19	2698.62	2630.37	2211.54	3056.67	3838.52	2952.46	2956.01	2698.56	3668.65	1.1461210623556839	0.5580031401789608	2655.08	3222.84
HOXB5	3215	155.123	-0.420004	0.232984	-1.80256	0.0714568	0.276754	234.305	189.676	171.345	181.503	119.235	108.627	194.19	119.419	128.828	104.106	1.145956518296168	0.55790668336296534	179.213	131.034
MTUS1	57509	5053.32	0.426576	0.23674	1.80188	0.0715643	0.277127	4762.93	5806.69	3711.7	3917.67	3074.86	7356.54	8098.01	4919.45	5322.94	3562.37	1.14530350450081	0.5573217461383082	4254.77	5851.86
TMEM40	55287	30.037	0.74732	0.415029	1.80131	0.0716535	0.277428	4.80134	15.0536	46.3094	15.8233	16.1675	15.0572	25.1191	78.3203	27.3272	56.3907	1.1447628548840589	0.55684916242278704	19.631	40.4429
PAX2	5076	177.812	-0.462033	0.256525	-1.80092	0.071715	0.277623	257.352	143.511	291.749	163.818	187.947	144.119	138.155	227.206	109.309	114.95	1.1443898178936489	0.55654418066747668	208.876	146.748
LOC124903657	124903657	3.26347	0.794916	0.447219	1.80081	0.0717322	0.277646	0	4.01431	0	0	2.02094	2.15103	4.8306	4.65269	1.95194	13.0132	1.1442858956722639	0.55650830301840537	1.20705	5.3199
TTC23	64927	730.675	0.357803	0.198698	1.80072	0.0717464	0.277658	827.751	650.317	536.031	620.833	543.633	1060.46	966.119	637.419	837.383	626.804	1.1442001439837031	0.55649058524271289	635.713	825.637
NSG1	27065	596.587	-0.518411	0.287919	-1.80054	0.0717755	0.277727	1142.72	579.064	750.212	761.382	344.57	765.768	335.243	525.754	410.884	350.273	1.1440237170634171	0.55638238333604573	715.589	477.584
C8orf76	84933	258.797	0.28912	0.160576	1.80047	0.0717867	0.277727	220.862	231.826	201.446	242.004	263.733	351.694	236.699	274.509	300.599	264.602	1.1439559062162841	0.55638238333604573	231.974	285.621
IL6-AS1	541472	39.793	0.508701	0.282447	1.80027	0.071818	0.277804	34.5696	20.0715	45.1517	33.5082	27.2827	34.4165	38.6448	51.1796	65.39	47.7152	1.1437667569395891	0.55626123601390909	32.1168	47.4692
ZBTB9	221504	1174.1	0.283747	0.157637	1.79999	0.0718619	0.277931	1104.31	1103.93	1133.42	1039.69	896.287	1421.83	1282.04	1379.52	1457.12	922.855	1.1435012628716521	0.55606373325443303	1055.53	1292.68
LOC107986834	107986834	1.11969	0.595227	0.349905	1.79976	0.0718987		0	0	0	0	0	5.37758	0.966119	3.87724	0.975971	0	1.143278960123459		0	2.23938
TMEM94	9772	5326.72	-0.340946	0.189455	-1.79961	0.0719218	0.278119	5353.49	6393.78	7585.48	4799.13	5781.91	3786.89	4859.58	6426.14	3805.31	4475.47	1.143139611608271	0.55577006265674567	5982.76	4670.68
NRSN2-AS1	100507459	207.648	0.353838	0.196648	1.7993	0.0719706	0.278264	154.603	196.701	251.228	144.272	159.654	234.463	246.36	279.937	201.05	208.212	1.1428450510137611	0.55554347208849719	181.292	234.004
KCNMB3	27094	156.406	0.370237	0.205821	1.79876	0.0720567	0.278553	141.159	100.358	158.61	173.126	103.068	196.82	152.647	152.763	200.074	185.438	1.142325793810528	0.55509217427542024	135.264	177.548
BNC2-AS1	111216284	33.7871	-0.57386	0.318781	-1.79863	0.0720778	0.278591	33.6094	41.1466	59.0445	53.0547	21.2199	20.4348	25.1191	40.3233	24.3993	19.5198	1.142198453056813	0.55503278227908426	41.615	25.9593
ZNF229	7772	1.03496	0.619801	0.355418	1.79862	0.0720796		0	0	0	0	0	2.15103	0	3.10179	2.92791	2.16887	1.142187668025735		0	2.06992
WDR1	9948	11473.4	0.283866	0.157831	1.79854	0.0720912	0.278599	9213.77	9852.11	8723.53	11377	12396.4	13049.2	11029.2	10368.5	14300.9	14423	1.1421178366225251	0.5550201039727265	10312.6	12634.2
R3HDM2	22864	2165.33	0.431083	0.239759	1.79798	0.0721794	0.278858	1460.57	1853.61	1270.04	2201.31	2307.91	2347.85	2552.49	1364.79	3047.96	3246.8	1.1415865003268979	0.55461708244086361	1818.69	2511.98
FGD2	221472	4.74027	0.790135	0.448282	1.79796	0.0721835	0.278858	1.92054	0	1.15773	0	6.06282	9.67965	6.76284	6.20359	15.6155	0	1.141562294677529	0.55461708244086361	1.82822	7.65232
TMEM178B	100507421	328.609	-0.602042	0.334846	-1.7979	0.0721928	0.278858	394.67	491.752	657.593	335.082	164.707	193.593	273.412	459.066	208.858	107.359	1.1415060814528371	0.55461708244086361	408.761	248.457
C16orf72		7480.1	0.32428	0.180376	1.7978	0.0722086	0.278858	8072.01	6795.22	4949.32	6770.53	6450.84	10318.5	8436.15	5991.89	8053.71	8962.86	1.14141109564123	0.55461708244086361	6607.58	8352.63
UPK1A-AS1	100862728	18.7862	-0.651549	0.362179	-1.79776	0.0722146	0.278858	27.8478	13.0465	18.5238	21.408	38.3979	12.9062	13.5257	6.20359	17.5675	18.4354	1.1413752837764399	0.55461708244086361	23.8448	13.7277
EHHADH	1962	665.075	-0.304662	0.169477	-1.79764	0.0722338	0.278866	693.314	697.486	850.935	642.241	805.344	472.152	569.044	747.533	503.601	669.097	1.1412597936849671	0.55460505492892154	737.864	592.285
PSKH1	5681	1557.31	-0.235074	0.130771	-1.79761	0.0722391	0.278866	1587.32	1558.55	1593.04	1761.98	1931.01	1350.85	1439.52	1291.12	1351.72	1707.99	1.1412275180286979	0.55460505492892154	1686.38	1428.24
TSPAN6	7105	4751.66	-0.289816	0.161249	-1.79731	0.0722861	0.279003	4837.83	4495.02	4693.46	6321.89	5865.78	4011.68	3626.81	3714.4	4937.44	5012.26	1.1409452731383951	0.554390663250521	5242.79	4260.52
DIS3	22894	2963.86	0.243028	0.135228	1.79716	0.0723097	0.279051	2727.16	2696.61	2692.89	2377.22	3051.62	3846.05	3080.95	3229.74	2672.21	3264.15	1.1408034206383	0.55431665336275016	2709.1	3218.62
LOC107985561	107985561	10.1383	0.795256	0.441792	1.79699	0.0723376	0.279097	2.8808	9.03219	3.4732	12.1002	2.02094	6.4531	30.9158	6.20359	8.78374	19.5198	1.1406359975463991	0.55424414050680959	5.90147	14.3752
CCDC125	202243	636.633	0.537531	0.299139	1.79693	0.0723469	0.279097	384.107	446.591	890.298	367.66	430.46	635.63	642.469	1471.03	589.486	508.6	1.140580187812037	0.55424414050680959	503.823	769.443
SFXN5	94097	2189.78	-0.32349	0.180029	-1.79687	0.0723557	0.279097	2714.68	2154.68	2428.93	1855.98	3067.79	2014.44	1725.49	1982.82	1540.08	2412.87	1.140527443509769	0.55424414050680959	2444.41	1935.14
LOC124906320	124906320	1.53975	-0.589174	0.364963	-1.79655	0.072407		6.72188	0	2.31547	5.58471	0	0	0	0.775449	0	0	1.1402195390300851		2.92441	0.15509
TRC-GCA7-1	107985761	2.41643	-0.67464	0.401654	-1.79645	0.0724236	0.279305	0	0	5.78867	3.72314	12.1256	0	0	1.5509	0.975971	0	1.140120119168601	0.55392127275126235	4.32749	0.505374
LOC105373835	105373835	37.5251	0.502687	0.279697	1.79636	0.0724373	0.279305	21.1259	33.118	23.1547	33.5082	40.4188	47.3227	37.6787	36.4461	63.4381	39.0397	1.1400378535831119	0.55392127275126235	30.2651	44.7851
LINC02766	105376744	5.11689	0.818459	0.454924	1.79629	0.0724489	0.279305	5.76161	3.01073	3.4732	0	1.01047	8.60414	12.5596	2.32635	6.8318	7.59105	1.1399681082998581	0.55392127275126235	2.6512	7.58258
TCEAL1	9338	344.813	-0.331653	0.184634	-1.7962	0.0724622	0.279305	364.902	368.313	444.57	391.86	361.748	251.671	327.514	409.437	224.473	303.642	1.139888783862028	0.55392127275126235	386.279	303.348
POLDIP3	84271	7871.16	0.290838	0.161929	1.79609	0.0724805	0.279305	5947.9	7387.33	6004.01	7678.04	8252.51	8300.84	8089.32	6934.84	10553.2	9563.64	1.1397785683561359	0.55392127275126235	7053.96	8688.36
LINC03018	286178	3.3607	0.681526	0.410015	1.79605	0.0724858	0.279305	0	2.00715	2.31547	0	0	0	8.69507	14.7335	5.85582	0	1.1397468327374269	0.55392127275126235	0.864524	5.85688
PPP1CC	5501	13420.9	-0.185565	0.103319	-1.79604	0.0724886	0.279305	14319.5	14440.5	12671.4	14717.6	15319.7	12957.8	13258.1	11600.7	11838.5	13084.8	1.139730196152819	0.55392127275126235	14293.7	12548
LINC01516	101929025	13.0474	-0.794017	0.452038	-1.79572	0.0725389	0.279455	8.64241	27.0966	32.4166	0	35.3664	0	7.72895	11.6317	0	7.59105	1.139429299413186	0.55368810224676157	20.7044	5.39035
GTF2IRD1P1	729156	2.34183	0.715374	0.416746	1.79552	0.0725704	0.279498	1.92054	1.00358	0	0	0	2.15103	0	0.775449	7.80777	9.75992	1.139240491570495	0.55362069199768948	0.584822	4.09883
PODXL	5420	4302.98	-0.576065	0.320852	-1.79551	0.0725727	0.279498	7975.03	4498.03	7440.76	3049.25	3480.06	5698.09	2567.95	4624.78	1785.05	1910.78	1.1392264683704061	0.55362069199768948	5288.62	3317.33
LOC105373882	105373882	2.1448	0.751444	0.429096	1.79533	0.0726011	0.279564	0	1.00358	1.15773	0.930785	0	3.22655	6.76284	0.775449	0	7.59105	1.139056819014802	0.55351873720724543	0.618419	3.67118
LOC105371343	105371343	1.26824	0.641059	0.390456	1.79531	0.0726047		0	0	1.15773	0	0	4.30207	0	3.10179	1.95194	2.16887	1.139035406526504		0.231547	2.30494
LOC124904936	124904936	1.30104	0.632325	0.387425	1.79513	0.0726326		0	0	1.15773	0	0	0	4.8306	3.87724	0.975971	2.16887	1.138868544192168		0.231547	2.37054
SMTNL2	342527	3.27503	-0.809239	0.452284	-1.79508	0.0726415	0.279676	3.84107	9.03219	1.15773	12.1002	0	1.07552	1.93224	1.5509	0.975971	1.08444	1.138815216292012	0.55334481849953832	5.22624	1.32381
TRAPPC2B	10597	217.17	-0.262895	0.14646	-1.79497	0.0726587	0.279695	249.67	219.783	265.121	231.765	221.293	219.405	208.682	205.494	173.723	176.763	1.1387123340303951	0.55331588360870954	237.526	196.813
RGPD2	729857	10.3359	0.790432	0.439553	1.79476	0.0726915	0.279695	10.5629	5.01788	3.4732	8.37706	3.03141	4.30207	14.4918	4.65269	33.183	16.2665	1.138516581985227	0.55331588360870954	6.0925	14.5792
HES1	3280	8964.93	-0.359973	0.200572	-1.79473	0.0726964	0.279695	11059.4	8944.88	7467.39	12543.3	10665.5	10554	8289.3	6486.63	5669.41	7969.52	1.1384868561528321	0.55331588360870954	10136.1	7793.78
LOC102724340	102724340	88.5961	0.724052	0.403563	1.7947	0.0727019	0.279695	31.6888	43.1538	33.5743	110.763	77.8062	49.4738	78.2557	37.997	309.383	113.866	1.138454494510347	0.55331588360870954	59.3973	117.795
MRPL9	65005	2185.46	-0.179799	0.100184	-1.79469	0.0727036	0.279695	2395.87	2356.4	2269.16	2192.93	2401.89	2116.62	2100.34	2189.09	1825.07	2007.29	1.1384439454731179	0.55331588360870954	2323.25	2047.68
NXPH1	30010	8.05175	0.816532	0.456877	1.79456	0.0727242	0.279695	0	7.02503	3.4732	7.44628	2.02094	13.9817	15.4579	4.65269	25.3752	1.08444	1.1383211015802881	0.55331588360870954	3.99309	12.1104
SLFN12	55106	1802.99	0.214596	0.119586	1.79449	0.0727353	0.279695	1550.83	1789.38	1611.57	1694.03	1688.49	1740.19	2278.11	1990.58	1779.19	1907.52	1.1382550154307529	0.55331588360870954	1666.86	1939.12
FAM156A	29057	11.6364	-0.682279	0.379274	-1.79448	0.0727369	0.279695	15.3643	11.0393	20.8392	11.1694	17.178	4.30207	12.5596	7.75449	10.7357	5.42218	1.138245188689041	0.55331588360870954	15.1181	8.15479
WBP1L	54838	4318.02	-0.362704	0.202145	-1.79427	0.0727696	0.279777	3214.02	5058.02	4842.8	5726.19	5593.96	2474.76	3953.36	3750.07	4068.82	4498.24	1.1380499607597501	0.55318824489158613	4887	3749.05
ZNF165	7718	145.929	-0.537489	0.299522	-1.79419	0.0727822	0.279782	111.391	140.501	282.487	221.527	127.319	83.8903	93.7136	182.23	142.492	73.7416	1.1379748500258391	0.55318071285257542	176.645	115.214
ACADL	33	222.797	-0.512815	0.286051	-1.79263	0.0730324	0.2807	124.835	270.966	287.118	401.168	249.586	122.609	183.563	161.293	286.935	139.892	1.136484685416896	0.55175811642453965	266.735	178.859
TEX37	200523	7.27959	0.815023	0.456684	1.79225	0.0730936	0.280891	2.8808	9.03219	1.15773	0	5.05235	12.9062	4.8306	3.10179	7.80777	26.0265	1.136120905953014	0.55146189463084139	3.62461	10.9346
BCAT2	587	1766.36	-0.187571	0.104669	-1.79204	0.0731267	0.280975	1808.18	1875.68	1898.69	1882.05	1948.19	1689.64	1476.23	1620.69	1858.25	1606.05	1.135924034341262	0.55133257018181991	1882.56	1650.17
M1AP	130951	10.5684	-0.726498	0.404575	-1.79195	0.0731414	0.280988	12.4835	20.0715	6.94641	21.408	9.09423	7.52862	4.8306	5.42814	4.87985	13.0132	1.1358368481905321	0.55131292068963511	14.0007	7.13609
SCHIP1	29970	66.4485	-0.477989	0.266785	-1.7915	0.073213	0.281195	76.8214	107.383	60.2022	60.501	86.9004	67.7576	72.4589	33.3443	54.6544	44.4619	1.1354115826511999	0.55099223706186851	78.3615	54.5354
KMT2CP5	107985798	2.73708	0.751021	0.43386	1.79142	0.0732264	0.281195	0	1.00358	3.4732	0	0	0	6.76284	3.87724	6.8318	5.42218	1.1353320301142369	0.55099223706186851	0.895356	4.57881
ZNF181	339318	669.523	0.403712	0.225358	1.7914	0.0732296	0.281195	720.201	603.149	517.507	641.311	367.811	951.832	804.777	639.745	945.716	503.178	1.1353136175795819	0.55099223706186851	569.996	769.05
MTF1	4520	1506.29	0.233137	0.130181	1.79087	0.0733144	0.281477	1321.33	1219.35	1446.01	1455.75	1469.22	1558.42	1343.87	1678.85	1832.87	1737.27	1.1348106741987409	0.55055678835548194	1382.33	1630.26
METTL7A		151.763	-0.809405	0.456918	-1.79077	0.0733309	0.281497	167.087	96.3433	120.404	708.327	44.4607	62.38	60.8655	41.0988	206.906	9.75992	1.134712929430538	0.55052652777386457	227.324	76.202
DHX8	1659	4007.28	-0.226696	0.126597	-1.79069	0.0733427	0.281498	4360.58	4773.01	4584.63	3995.86	3925.68	3747.1	4095.38	4061.02	3287.07	3242.46	1.134643196080531	0.55052426812583533	4327.95	3686.61
LOC105379154	105379154	139.159	-0.481811	0.269064	-1.79061	0.0733555	0.281504	90.2652	135.483	178.291	196.396	222.303	83.8903	96.6119	113.991	97.5971	176.763	1.134567512559413	0.55051604782534369	164.548	113.771
LOC107987392	107987392	61.1734	0.568521	0.317394	1.79049	0.0733758	0.281538	80.6625	46.1645	41.6785	52.1239	16.1675	79.5882	49.2721	88.4012	74.1738	83.5015	1.1344469373193591	0.5504629253278186	47.3594	74.9874
UQCRB	7381	3965.57	-0.238931	0.133463	-1.79024	0.0734157	0.281647	4750.45	4316.38	4196.79	3935.36	4303.59	3310.44	3745.64	3982.7	2952.31	4162.06	1.1342108018784149	0.55029423215456352	4300.51	3630.63
RARRES1	5918	2.22553	-0.725421	0.422342	-1.79002	0.0734509	0.281738	6.72188	2.00715	2.31547	0	8.08376	2.15103	0	0	0.975971	0	1.134003053851018	0.55015391592326579	3.82565	0.625401
ECE2	9718	2.97519	-0.746484	0.430193	-1.78987	0.073475	0.281787	13.4438	3.01073	5.78867	0	3.03141	2.15103	0	2.32635	0	0	1.133860623520228	0.55007890692023742	5.05491	0.895476
TCF24	100129654	6.62483	0.800293	0.446701	1.78975	0.0734938	0.281816	0	2.00715	8.10414	1.86157	7.07329	8.60414	7.72895	8.52994	13.6636	8.67548	1.1337492392047439	0.55003493346742716	3.80923	9.44042
GPR155	151556	246.182	-0.439179	0.245394	-1.78962	0.0735148	0.281852	150.762	265.948	383.21	312.744	320.319	157.025	180.664	259	180.555	251.589	1.133625307516746	0.54997840218026195	286.597	205.767
LOC124904718	124904718	54.0761	0.455979	0.254747	1.78947	0.0735388	0.281901	56.6558	36.1287	41.6785	41.8853	47.4921	53.7758	52.1704	48.8533	92.7172	69.4039	1.133483410247403	0.54990389485316038	44.7681	63.3841
MAGEE2	139599	9.0851	-0.457048	0.336546	-1.78907	0.0736039	0.282106	3.84107	0	0	44.6777	36.3769	1.07552	0	0	4.87985	0	1.1330992026541229	0.54958706674677471	16.9791	1.19107
LOC124901991	124901991	8.56465	-0.811208	0.451534	-1.78899	0.0736162	0.28211	6.72188	16.0572	16.2083	17.6849	6.06282	2.15103	2.89836	13.9581	3.90388	0	1.133026755648801	0.5495819887762432	12.547	4.58227
LINC02301	101928599	56.0396	-0.632609	0.353393	-1.78881	0.0736459	0.28218	68.179	36.1287	98.4075	92.1477	59.6177	27.9634	26.0852	84.5239	47.8226	19.5198	1.1328516743216901	0.54947426603506033	70.8961	41.183
LOC107986386	107986386	1.50645	0.497647	0.326856	1.78858	0.0736827		0	0	0	0	0	1.07552	0	0	10.7357	3.25331	1.13263452820459		0	3.0129
GTF2H5	404672	1389.21	-0.219893	0.122953	-1.78842	0.0737079	0.282374	1384.71	1541.49	1620.83	1431.55	1506.61	1121.76	1371.89	1371.77	1136.03	1405.43	1.1324856703692381	0.54917561022291606	1497.04	1281.38
EDRF1-AS1	101927983	8.37983	-0.782361	0.436486	-1.78824	0.0737379	0.282445	17.2848	6.02146	3.4732	8.37706	23.2408	3.22655	2.89836	3.87724	7.80777	7.59105	1.13230898271158	0.54906626026318317	11.6795	5.08019
SCFD2	152579	1130.83	-0.234446	0.131123	-1.78798	0.0737786	0.282557	1130.24	1224.36	1197.1	1139.28	1431.84	1059.38	859.846	1129.83	1092.11	1044.31	1.132069309769985	0.54889391458037007	1224.56	1037.1
C1orf162	128346	24.284	-0.565773	0.316221	-1.78774	0.0738185	0.282666	42.2518	26.093	30.1011	28.8543	21.2199	18.2838	9.66119	20.9371	20.4954	24.942	1.131834770041787	0.54872669167504651	29.704	18.8639
PSMG1	8624	1070.83	0.279699	0.15646	1.78766	0.0738301	0.282667	929.539	798.847	958.604	1060.16	1073.12	1287.39	882.067	1136.03	1312.68	1269.87	1.1317663049118929	0.54872553293535387	964.055	1177.61
LOC107984391	107984391	3.26548	-0.822233	0.457247	-1.78711	0.0739195	0.282909	5.76161	7.02503	2.31547	2.79235	7.07329	1.07552	1.93224	0.775449	3.90388	0	1.131241048025146	0.54835372749740308	4.99355	1.53742
SPTLC1	10558	6073.37	0.218776	0.122421	1.78707	0.0739257	0.282909	5321.81	5489.56	4885.64	6198.09	6129.51	6676.81	6106.84	5893.41	6679.54	7352.47	1.131204669704913	0.54835372749740308	5604.92	6541.82
SETDB2	83852	98.6444	-0.331759	0.185633	-1.78697	0.073943	0.282909	108.51	112.401	105.354	116.348	110.141	70.9841	77.2895	107.787	80.0296	97.5992	1.131103166157547	0.54835372749740308	110.551	86.738
LOC105371401	105371401	2320.12	-0.557044	0.311744	-1.78693	0.0739485	0.282909	4242.46	2645.43	1529.37	2552.21	3174.9	2992.09	1721.62	723.494	1241.43	2378.17	1.1310707118317129	0.54835372749740308	2828.87	1811.36
TSSC4	10078	1569.88	0.238845	0.133663	1.78692	0.0739506	0.282909	1558.52	1449.16	1312.87	1434.34	1430.83	2017.67	1748.68	1476.45	1808.47	1461.82	1.131058123899924	0.54835372749740308	1437.14	1702.62
DPAGT1	1798	2069.29	-0.237936	0.133163	-1.78679	0.0739708	0.28293	2018.48	2139.62	2373.36	2185.48	2500.91	1911.19	1739.01	2161.18	2074.91	1588.7	1.1309399208011079	0.54832026486159624	2243.57	1895
EGFR	1956	3598.49	0.670471	0.375354	1.78674	0.0739792	0.28293	3034.45	3274.67	4229.21	1531.14	749.769	6454.18	5730.05	7443.53	1976.34	1561.59	1.130890183950175	0.54832026486159624	2563.85	4633.14
LOC124906287	124906287	1.0723	0.601932	0.351581	1.78662	0.0739986		0	0	0	0	0	4.30207	0.966119	1.5509	3.90388	0	1.130776756927153		0	2.14459
SOX5	6660	815.306	-0.470579	0.263405	-1.78652	0.0740159	0.28302	1081.26	1351.82	505.93	1010.83	849.805	634.555	967.085	385.398	702.699	663.675	1.13067516292915	0.54818224780260105	959.929	670.682
SLC25A15	10166	1813.33	0.220256	0.123292	1.78645	0.0740257	0.28302	1400.07	1535.47	1727.34	1853.19	1847.14	1937.01	1827.9	2009.19	2060.27	1935.72	1.1306177312046399	0.54818224780260105	1672.64	1954.02
PAQR5-DT	102723548	20.1337	-0.608936	0.340297	-1.78636	0.0740409	0.283029	27.8478	31.1109	23.1547	30.7159	13.1361	15.0572	12.5596	22.488	16.5915	8.67548	1.130528255568616	0.54816843166692297	25.1931	15.0744
FBXO21	23014	3560.12	-0.19172	0.107331	-1.78625	0.0740594	0.283029	3934.22	3842.69	3694.33	3955.83	3571	3766.46	3249.06	3373.2	3273.41	2940.99	1.130420064452657	0.54816843166692297	3799.62	3320.62
DLG5	9231	9711.7	-0.308466	0.172691	-1.78623	0.0740624	0.283029	13039.5	10124.1	9297.77	9011.86	12453	10472.3	7457.47	7764.57	7355.89	10140.6	1.130402339534174	0.54816843166692297	10785.2	8638.16
NSUN7	79730	1080.02	0.377127	0.211179	1.78581	0.0741298	0.283217	927.619	760.711	904.191	1189.54	874.056	1289.54	1002.83	877.033	1833.85	1140.83	1.13000737883026	0.54788080789019444	931.224	1228.82
STK17A	9263	2267.78	0.345899	0.193696	1.78578	0.0741344	0.283217	1912.85	1496.33	1862.8	2205.03	2442.31	2708.15	1774.76	2221.66	3166.05	2887.85	1.1299803840267419	0.54788080789019444	1983.86	2551.69
ARID3A	1820	669.14	-0.286096	0.16022	-1.78564	0.0741574	0.283261	729.804	860.065	728.215	556.609	812.418	591.534	644.402	595.545	492.865	679.941	1.1298456659858951	0.54781324013659471	737.422	600.857
LOC102724858	102724858	416.52	-0.282561	0.1583	-1.78495	0.0742698	0.283524	506.061	414.477	360.056	504.485	506.245	357.072	330.413	345.85	428.451	412.086	1.1291877815158651	0.54741043458378791	458.265	374.774
LOC124903949	124903949	15.5956	-0.77611	0.434208	-1.78485	0.0742854	0.283524	43.2121	8.02861	19.6815	8.37706	29.3036	12.9062	8.69507	17.8353	6.8318	1.08444	1.1290965328959659	0.54741043458378791	21.7206	9.47057
LRRC75B	388886	289.057	-0.667596	0.374172	-1.78465	0.0743186	0.283524	169.007	400.427	116.931	350.906	820.501	179.611	192.258	86.0748	213.738	361.117	1.1289025551066609	0.54741043458378791	371.555	206.56
MEX3A	92312	1784.71	-0.523559	0.293372	-1.78465	0.0743186	0.283524	2940.34	2433.67	2450.92	1923	983.187	2052.09	1475.26	1557.1	1421.01	610.537	1.1289025481488271	0.54741043458378791	2146.23	1423.2
NCBP2	22916	6087.17	0.251859	0.141126	1.78464	0.0743201	0.283524	5817.3	6251.28	5684.48	4438.91	5528.28	7382.35	6793.75	6944.92	5389.31	6641.08	1.1288936720070279	0.54741043458378791	5544.05	6630.28
FN3KRP	79672	2204.81	-0.223023	0.12497	-1.78461	0.0743249	0.283524	2151.96	2350.38	2665.11	2426.56	2298.82	1853.12	2057.83	2415.52	1906.07	1922.7	1.12886579788426	0.54741043458378791	2378.56	2031.05
TMEM208	29100	1177.03	0.258768	0.145008	1.7845	0.0743425	0.283524	1028.45	924.294	945.869	1168.13	1277.23	1304.6	1102.34	1205.82	1381	1432.54	1.128762689706138	0.54741043458378791	1068.8	1285.26
ZMPSTE24	10269	6141	0.223044	0.124993	1.78445	0.074351	0.283524	5197.93	5609.99	5986.65	6346.09	5150.36	6993.01	6697.14	6971.28	6990.88	5466.64	1.1287134068599409	0.54741043458378791	5658.2	6623.79
SNORD42A	26809	29.9788	-0.506199	0.283521	-1.78438	0.0743619	0.283524	32.6491	26.093	50.9403	33.5082	36.3769	19.3593	28.0175	29.4671	19.5194	23.8576	1.12864958475299	0.54741043458378791	35.9135	24.0442
GPC6	10082	5370.88	-0.224345	0.125728	-1.78437	0.0743639	0.283524	6588.4	6011.42	5471.45	5294.3	5612.15	5826.08	4538.83	4577.47	4649.52	5139.14	1.128637551536994	0.54741043458378791	5795.55	4946.21
TCEAL4	79921	1635.45	-0.251865	0.141152	-1.78435	0.0743669	0.283524	1772.65	1975.04	2015.62	1505.08	1639.99	1403.55	1558.35	1729.25	1273.64	1481.34	1.1286203047951471	0.54741043458378791	1781.68	1489.23
GLB1	2720	6232.41	-0.190329	0.106666	-1.78435	0.0743671	0.283524	6624.89	6730.99	6753.07	7053.49	6081.01	6320.81	5539.73	5920.55	6159.35	5140.22	1.128619115715497	0.54741043458378791	6648.69	5816.13
LOC124905132	124905132	33.1696	-0.724556	0.406113	-1.7843	0.0743754	0.283524	6.72188	37.1323	40.5207	47.47	88.9213	9.67965	22.2207	19.3862	19.5194	40.1241	1.1285708502142999	0.54741043458378791	44.1533	22.186
RAP2C	57826	2717.82	0.281226	0.157629	1.7841	0.074408	0.283605	2437.16	2089.45	2107.08	2721.61	2870.74	3012.52	2641.37	2465.15	3336.84	3496.22	1.128380126602379	0.54728671621490654	2445.21	2990.42
WNK2	65268	959.975	-0.372798	0.208963	-1.78402	0.0744209	0.28361	1333.81	946.372	1347.6	984.77	840.711	962.588	716.861	1119.75	737.834	609.453	1.128304930395799	0.54727851491503787	1090.65	829.297
SPATS1	221409	4.76724	-0.810087	0.457	-1.7839	0.0744395	0.283637	0.960268	4.01431	3.4732	15.8233	12.1256	1.07552	0.966119	0.775449	1.95194	6.50661	1.1281962899311599	0.54723685902397401	7.27935	2.25513
TRIM49C	642612	1.33348	-0.626055	0.376223	-1.78387	0.0744444		0	1.00358	1.15773	8.37706	2.02094	0	0	0.775449	0	0	1.1281676986359559		2.51186	0.15509
ZNF414	84330	825.808	0.271426	0.152201	1.78333	0.0745321	0.283946	725.002	679.421	649.489	815.367	859.91	1044.33	801.879	747.533	1010.13	925.024	1.127656727796448	0.54676427113288351	745.838	905.778
ETV7-AS1	105375037	2.36485	0.720866	0.423853	1.78275	0.0746267	0.284263	0	0	3.4732	0	0	2.15103	0.966119	1.5509	6.8318	8.67548	1.127105903486626	0.5462804107399164	0.694641	4.03507
COX6B1	1340	5377.43	-0.201258	0.112896	-1.78268	0.0746382	0.284263	5516.74	5659.17	5258.43	6749.12	5605.08	4570.95	4932.04	5107.88	5326.85	5048.05	1.127038806461913	0.54628026730847579	5757.71	4997.15
C1orf159	54991	1028.9	0.225927	0.12674	1.7826	0.0746516	0.28427	836.393	985.512	1018.81	998.732	896.287	1006.68	1010.56	1257.78	1201.42	1076.84	1.126961105928415	0.54626951004784929	947.146	1110.66
GIMD1	100507096	2.46186	0.686072	0.408771	1.78222	0.0747129	0.284459	2.8808	0	0	0	0	7.52862	2.89836	1.5509	0	9.75992	1.1266046572212089	0.54597999429629929	0.576161	4.34756
SNORD3D	780854	7.03697	-0.809081	0.452593	-1.78129	0.074865	0.284995	1.92054	16.0572	11.5773	13.9618	8.08376	3.22655	1.93224	7.75449	5.85582	0	1.1257211161588461	0.54516337587555008	10.3201	3.75382
CYP11A1	1583	27.6912	0.772984	0.434658	1.78101	0.0749107	0.285115	10.5629	22.0787	32.4166	3.72314	16.1675	31.19	92.7475	42.6497	5.85582	19.5198	1.1254560007103169	0.54497972836316255	16.9898	38.3926
CLCA3P	9629	12.1632	0.79651	0.455094	1.78085	0.0749364	0.285115	11.5232	2.00715	11.5773	0	2.02094	27.9634	10.6273	44.2006	11.7116	0	1.125306937211491	0.54497972836316255	5.42573	18.9006
SPAG7	9552	1213.65	0.212031	0.119062	1.78084	0.0749381	0.285115	1079.34	1133.04	1125.32	1261.21	1016.53	1364.83	1336.14	1315.16	1386.85	1118.05	1.125297336718313	0.54497972836316255	1123.09	1304.21
FAM102A		2507.04	-0.36009	0.202205	-1.78081	0.0749428	0.285115	3837.23	2839.12	2255.27	2336.27	2906.11	2953.37	2228.84	1684.27	1764.56	2265.39	1.125269881156844	0.54497972836316255	2834.8	2179.28
ZNF622	90441	2511.31	0.204544	0.114893	1.7803	0.0750266	0.28539	2282.56	2567.15	2335.15	2162.21	2306.9	3007.15	2595.96	2797.82	2728.81	2329.37	1.124784579994963	0.54456129832034694	2330.79	2691.82
MYOM3	127294	53.6594	-0.617148	0.346623	-1.78008	0.0750622	0.285481	63.3777	55.1967	75.2528	34.439	108.12	34.4165	40.577	49.6287	12.6876	62.8973	1.1245784713008271	0.54442205045028103	67.2773	40.0414
LINC00621	100996930	45.949	-0.680837	0.382345	-1.77999	0.0750768	0.285493	99.8679	53.1895	90.3033	33.5082	21.2199	31.19	53.1366	44.976	13.6636	18.4354	1.1244943223794619	0.54440475206116601	59.6178	32.2803
LINC00571	100874188	4.71839	-0.79798	0.445332	-1.77986	0.0750985	0.285532	6.72188	5.01788	3.4732	10.2386	8.08376	5.37758	1.93224	2.32635	2.92791	1.08444	1.1243686386513769	0.54434590857667686	6.70707	2.7297
MEIOSIN	388553	1.50735	-0.58499	0.364474	-1.77971	0.0751242		5.76161	0	0	6.51549	2.02094	0	0	0.775449	0	0	1.1242203849397761		2.85961	0.15509
OIP5-AS1	729082	8149.21	-0.295774	0.166215	-1.77946	0.0751636	0.285673	10097.2	10087.9	9671.72	7592.41	7605.81	8254.59	8273.85	7976.27	5628.42	6303.82	1.123992157655082	0.5441314732538477	9011.02	7287.39
PLAA	9373	3339.89	-0.296185	0.166448	-1.77944	0.0751677	0.285673	4687.07	3588.79	3892.3	3093	3207.23	3420.14	3058.73	3405.77	2439.93	2605.9	1.1239686855562629	0.5441314732538477	3693.68	2986.09
SCARA3	51435	5005.87	-0.278566	0.15655	-1.77941	0.075173	0.285673	5151.84	5032.94	6844.53	5537.24	4948.27	3984.79	4536.9	5746.08	4296.22	3979.88	1.123937852499546	0.5441314732538477	5502.96	4508.77
LOC124904618	124904618	274.667	-0.400766	0.225217	-1.77935	0.0751819	0.285673	275.597	387.38	343.847	293.197	276.869	190.366	300.463	287.691	255.704	135.554	1.123886945177403	0.5441314732538477	315.378	233.956
INTS3	65123	2496.16	-0.215543	0.121148	-1.77917	0.0752124	0.285745	2958.59	2649.44	2377.99	2577.34	2864.68	1958.52	2434.62	2320.92	2329.64	2489.86	1.12371053560207	0.54402185252630364	2685.61	2306.71
LINC00322	100126693	13.9959	0.757508	0.425346	1.77878	0.0752756	0.285941	12.4835	16.0572	4.63094	0.930785	10.1047	18.2838	10.6273	22.488	10.7357	33.6175	1.1233456905901811	0.54372378609252914	8.84143	19.1505
COPG1	22820	11721.3	0.311659	0.175228	1.77859	0.0753066	0.286015	9201.29	9524.94	8574.18	12351.5	12399.5	12634.1	11193.5	10474.8	15833.2	15025.9	1.1231667111870991	0.54361157500103974	10410.3	13032.3
GBX1	2636	5.10442	-0.81034	0.456601	-1.77798	0.0754072	0.286352	5.76161	3.01073	18.5238	9.30785	3.03141	0	0	6.20359	1.95194	3.25331	1.122587406936832	0.54309902879900329	7.92707	2.28177
LOC105375567	105375567	10.8514	-0.767084	0.430166	-1.77787	0.0754259	0.28638	15.3643	18.0644	9.26188	25.1312	7.07329	6.4531	10.6273	7.75449	8.78374	0	1.122479662468332	0.54305803211852366	14.979	6.72373
NPAS3	64067	48.0144	0.673359	0.378652	1.77743	0.0754967	0.286605	30.7286	15.0536	57.8867	40.0237	27.2827	38.7186	38.6448	141.907	59.5342	30.3642	1.122071832550158	0.54271693973131507	34.1951	61.8338
CENPS-CORT	100526739	16.8604	-0.729084	0.409409	-1.77701	0.0755673	0.286828	12.4835	18.0644	10.4196	46.5392	25.2617	10.7552	4.8306	16.2844	18.5434	5.42218	1.121665935012319	0.54237776947053762	22.5537	11.1672
P2RY2	5029	48.5803	-0.620609	0.349054	-1.77683	0.0755967	0.286883	83.5433	57.2038	82.1992	49.3316	33.3455	38.7186	24.153	60.485	44.8947	11.9288	1.1214971373064719	0.54229582036523183	61.1247	36.036
PCDHB14	56122	1181.66	-0.460136	0.25897	-1.77678	0.0756048	0.286883	1155.2	1577.62	1828.06	1709.85	660.847	898.057	1138.09	1154.64	1080.4	613.791	1.1214505621019999	0.54229582036523183	1386.32	976.996
NOX4	50507	269.576	-0.422821	0.237981	-1.77664	0.0756269	0.286922	327.451	424.513	354.267	252.243	201.083	296.843	245.394	248.144	196.17	149.652	1.1213239824779	0.54223593727538022	311.911	227.241
DCTD	1635	3870.65	0.284472	0.160138	1.77642	0.075663	0.286999	3642.3	3144.2	3070.31	3285.67	4245.99	5182.92	3478.03	3670.2	4302.08	4684.76	1.1211162917476529	0.5421196394019473	3477.7	4263.6
GSDMB	55876	207.562	0.437135	0.246059	1.77638	0.0756703	0.286999	235.266	145.519	173.66	174.057	140.455	135.515	186.461	303.976	297.671	283.038	1.121074322256757	0.5421196394019473	173.791	241.332
OR2B11	127623	4.70938	0.808823	0.456537	1.77588	0.0757526	0.287267	1.92054	3.01073	0	5.58471	0	7.52862	7.72895	3.10179	1.95194	16.2665	1.120602646760656	0.54171462972559525	2.10319	7.31557
TRAK1	22906	3980.83	-0.336642	0.189571	-1.77581	0.075765	0.28727	4348.09	3817.6	3270.6	4997.38	5889.02	3337.33	3041.34	2886.22	4004.41	4216.29	1.1205311923971699	0.54170983094997804	4464.54	3497.12
CPXM1	56265	5.80248	0.739515	0.433985	1.77562	0.0757954	0.287341	0	0	0	4.65392	5.05235	2.15103	11.5934	24.8144	9.75971	0	1.1203573483993461	0.54160263231128158	1.94125	9.66371
DIP2A-IT1	100862692	10.0586	-0.707324	0.39756	-1.77541	0.0758301	0.287397	15.3643	8.02861	13.8928	18.6157	10.1047	11.8307	2.89836	5.42814	6.8318	7.59105	1.120158517720262	0.54151774584876489	13.2012	6.91601
RNF4	6047	2889.13	0.175773	0.0990097	1.77531	0.0758468	0.287397	2799.18	2592.24	2622.27	2886.36	2655.51	3162.02	3042.31	2933.52	3353.44	2844.47	1.120062729520062	0.54151774584876489	2711.11	3067.15
FAF2	23197	6599.67	0.317515	0.178855	1.77526	0.0758543	0.287397	4655.38	6970.84	6541.2	6364.7	4701.72	6358.46	8622.61	8077.85	7982.46	5721.48	1.1200200597577279	0.54151774584876489	5846.77	7352.57
RBM3	5935	16024.9	0.284572	0.1603	1.77525	0.0758567	0.287397	12507.5	15590.6	11312.2	16016	16563.6	16869.5	17453.9	14228.7	20209.4	19497.1	1.12000598272497	0.54151774584876489	14398	17651.7
RORC	6097	42.1018	0.736462	0.414966	1.77505	0.0758895	0.287477	5.76161	34.1216	13.8928	47.47	36.3769	21.5103	48.306	23.2635	121.996	68.3194	1.11981837825773	0.54139673564400437	27.5246	56.6791
TMEM30A	55754	16948	-0.342939	0.193208	-1.77498	0.0759018	0.28748	19336.9	14488.6	15026.2	23757.3	22641.6	14983	12303.5	11939.6	16631.5	18371.4	1.119748095873361	0.54139303731218491	19050.1	14845.8
CHERP	10523	3604.21	0.230839	0.130074	1.77467	0.0759526	0.287628	3369.58	3287.72	3203.45	3322.9	3367.9	4510.72	3280.94	3618.24	4503.13	3577.55	1.119457408441433	0.54116892372600767	3310.31	3898.12
INPP5F	22876	2135.56	-0.27946	0.157482	-1.77455	0.0759725	0.287635	2108.75	2269.09	2349.04	2187.34	2826.28	1732.66	1728.39	1766.47	1844.58	2543	1.1193436376210379	0.54115804020192027	2348.1	1923.02
PLIN2	123	2373.52	0.331066	0.186566	1.77452	0.0759778	0.287635	1965.67	2122.56	2133.71	1660.52	2568.61	2524.24	2284.87	3066.12	1963.65	3445.25	1.1193134078337279	0.54115804020192027	2090.21	2656.83
MROCKI	285758	1.05665	0.599179	0.351087	1.77448	0.0759842		0	0	0	0	0	2.15103	0	3.10179	0.975971	4.33774	1.1192765384656169		0	2.11331
LINC01814	101929567	144.195	-0.615736	0.347216	-1.77355	0.0761384	0.288199	222.782	179.64	120.404	81.909	298.089	124.76	155.545	39.5479	66.366	152.905	1.118396316200112	0.54030749181242377	180.565	107.825
LOC105371912	105371912	280.167	-0.431764	0.24345	-1.77344	0.0761553	0.288219	233.345	207.74	281.33	447.707	455.722	178.536	220.275	242.715	266.44	267.856	1.11830002242961	0.54027773109175115	325.169	235.164
IBA57-DT	574432	1.45816	0.499345	0.327377	1.7732	0.0761951		0	0	0	0	0	1.07552	4.8306	0	0	8.67548	1.1180731081583299		0	2.91632
LRRC4	64101	10.0134	-0.784044	0.442697	-1.77315	0.0762032	0.288275	34.5696	7.02503	10.4196	10.2386	8.08376	13.9817	4.8306	1.5509	2.92791	6.50661	1.118026754974988	0.54019334276830266	14.0673	5.95955
SERPINH1	871	32406.2	-0.477975	0.269569	-1.77312	0.0762083	0.288275	39199.1	33380	26593.2	62504	29722	30851.2	23043.9	17502.7	42116.1	19150	1.1179979786547141	0.54019334276830266	38279.6	26532.8
TF	7018	4.60157	0.796086	0.452794	1.7731	0.0762117	0.288275	0.960268	1.00358	0	7.44628	0	5.37758	6.76284	3.10179	2.92791	18.4354	1.1179782369607301	0.54019334276830266	1.88202	7.32111
LYSMD2	256586	541.775	0.472298	0.26637	1.77307	0.0762167	0.288275	453.247	404.441	747.897	305.297	315.267	654.99	587.401	939.068	609.982	400.157	1.117949603787336	0.54019334276830266	445.23	638.319
LINC02732	105369486	24.6453	0.762798	0.430636	1.77292	0.0762418	0.288325	12.4835	26.093	27.7856	5.58471	5.05235	47.3227	51.2043	46.5269	4.87985	19.5198	1.117806966486862	0.5401171875930102	15.3998	33.8907
TJAP1	93643	2637.16	0.294329	0.166025	1.7728	0.0762625	0.288359	2354.58	2144.64	2102.45	2881.71	2313.98	2982.41	2493.55	2356.59	3777.98	2963.76	1.117689226326388	0.54006591938214199	2359.47	2914.86
LOC107986764	107986764	1.91201	0.643184	0.395785	1.77258	0.0762985		0.960268	0	0	0	1.01047	6.4531	3.86448	0	6.8318	0	1.1174838646676131		0.394148	3.42987
SYBU-AS1	100132813	1.06121	0.596513	0.350505	1.77238	0.0763317		0	0	0	0	0	5.37758	1.93224	2.32635	0.975971	0	1.117294884967625		0	2.12243
PINX1	54984	1182.15	0.396916	0.22395	1.77234	0.0763387	0.288604	1233.94	1177.19	1238.78	703.673	695.203	1692.86	1381.55	1567.96	1117.49	1012.86	1.117255195525906	0.53969835035880542	1009.76	1354.54
LOC124901593	124901593	14.1682	-0.706095	0.397715	-1.77174	0.0764378	0.288934	37.4505	19.0679	16.2083	6.51549	14.1466	8.60414	13.5257	11.6317	5.85582	8.67548	1.116691700033873	0.53920130647456876	18.6778	9.65857
LOC107985051	107985051	7.67077	-0.727546	0.409288	-1.77162	0.0764574	0.288964	13.4438	7.02503	10.4196	12.1002	8.08376	4.30207	7.72895	2.32635	5.85582	5.42218	1.116580540331654	0.53915658821390822	10.2145	5.12707
ZNF627	199692	798.98	0.394129	0.222487	1.77146	0.0764842	0.289021	592.485	574.046	590.445	880.522	778.062	900.208	761.302	569.179	1209.23	1134.32	1.1164284261392941	0.53907090529998036	683.112	914.847
NUDT10	170685	854.5	-0.46028	0.259872	-1.77113	0.0765384	0.289152	937.222	1059.78	1173.94	1219.33	623.46	658.216	792.218	1020.49	724.17	336.175	1.116120628158783	0.53887378366622074	1002.75	706.254
B4GALT2	8704	8170.92	-0.237704	0.134212	-1.77111	0.0765423	0.289152	8543.5	8046.67	9009.49	10026.4	8661.75	8523.47	6512.61	7495.49	8446.05	6443.72	1.116098472425618	0.53887378366622074	8857.57	7484.27
GRINA	2907	17058.5	0.229467	0.129571	1.77098	0.076564	0.289181	15472.8	18105.5	15925.8	13131.5	15747.2	20838.1	19293.4	17908.2	16103.5	18059.1	1.115975321027711	0.5388301738575384	15676.6	18440.5
LOC105378867	105378867	2.38371	0.705728	0.419367	1.77092	0.0765734	0.289181	0	1.00358	2.31547	0	0	3.22655	0	2.32635	1.95194	13.0132	1.1159220711522391	0.5388301738575384	0.663809	4.10361
RNF122	79845	296.071	-0.372138	0.210193	-1.77046	0.0766508	0.289429	412.915	364.298	395.945	238.281	269.795	314.051	262.784	243.491	181.531	277.616	1.1154832273218569	0.538457710536556	336.247	255.894
LOC124904094	124904094	3.79361	-0.811556	0.456006	-1.77027	0.0766826	0.289505	3.84107	9.03219	5.78867	6.51549	3.03141	4.30207	2.89836	1.5509	0.975971	0	1.115303159775896	0.53834401335549764	5.64177	1.94546
LOC124905592	124905592	13.7672	-0.693748	0.390972	-1.76973	0.0767722	0.289756	21.1259	10.0358	12.7351	13.9618	32.335	9.67965	10.6273	13.1826	10.7357	3.25331	1.1147962244090031	0.53796794243051604	18.0387	9.49572
FAM27B	100133121	121.674	0.366328	0.206974	1.76973	0.0767725	0.289756	102.749	134.479	93.7765	88.4245	108.12	130.138	167.139	144.233	152.251	95.4303	1.114794378542195	0.53796794243051604	105.51	137.838
NPPA	4878	51.3258	-0.530872	0.299837	-1.76957	0.0767995	0.289784	88.3447	46.1645	67.1486	66.0857	42.4397	43.0207	24.153	62.8113	44.8947	28.1953	1.1146417362600101	0.53792536643782285	62.0366	40.615
LOC105369787	105369787	4.07364	-0.774408	0.44644	-1.76954	0.0768035	0.289784	4.80134	0	8.10414	13.9618	6.06282	2.15103	0	0.775449	4.87985	0	1.114619132781584	0.53792536643782285	6.58601	1.56127
FZR1	51343	4169.36	-0.189008	0.106818	-1.76944	0.0768213	0.289807	4109.95	4469.93	4840.49	4561.77	4248.01	3695.48	3497.35	3997.44	4205.46	4067.72	1.114518427551209	0.53789098089634746	4446.03	3892.69
LOC105373064	105373064	22.8326	-0.570817	0.322172	-1.76927	0.076848	0.289864	35.5299	34.1216	19.6815	28.8543	22.2303	11.8307	19.3224	22.488	23.4233	10.8444	1.114367410622356	0.53780627353047472	28.0835	17.5817
OR7E156P	283491	2.15247	0.72686	0.422902	1.7691	0.0768775	0.28993	0.960268	2.00715	0	0	0	1.07552	5.79672	3.87724	7.80777	0	1.1142009728697571	0.53770613521803323	0.593484	3.71145
LINC00839	84856	1764.87	0.398868	0.225488	1.76891	0.0769093	0.290006	2019.44	1539.49	1464.53	1151.38	1354.03	3113.62	2047.21	1939.4	1615.23	1404.34	1.1140213522264051	0.537592803895103	1505.77	2023.96
BLOC1S2	282991	2789.38	0.316288	0.178831	1.76864	0.0769541	0.290131	1792.82	2394.53	2513.44	2546.63	3114.27	2391.95	3009.46	3065.35	3256.81	3808.54	1.113768179158948	0.53740591003142257	2472.34	3106.42
POLR2J3-UPK3BL2	123258399	36.3651	-0.616507	0.348361	-1.76827	0.0770161	0.29032	24.0067	56.2003	62.5177	34.439	51.534	30.1145	24.153	46.5269	24.3993	9.75992	1.1134186435148981	0.53712264347759064	45.7395	26.9907
PIM2	11040	68.7442	-0.373626	0.21127	-1.76816	0.0770339	0.290343	69.1393	91.3254	84.5146	86.563	59.6177	50.5493	58.9333	69.7904	59.5342	57.4751	1.113318245238561	0.53708850418100029	78.232	59.2565
SNORD169	109623479	1.50844	-0.705608	0.414972	-1.76813	0.0770399		2.8808	5.01788	3.4732	1.86157	0	1.07552	0	0.775449	0	0	1.113284295424912		2.64669	0.370193
RAVER2	55225	1562.37	-0.2542	0.143772	-1.76808	0.0770481	0.290352	1665.1	1447.16	1571.05	2030.04	1802.68	1360.53	1197.99	1527.63	1617.18	1404.34	1.113238249746886	0.53707475756168288	1703.21	1421.54
LOC102724562	102724562	5.14292	-0.803183	0.453485	-1.76794	0.0770702	0.290388	4.80134	2.00715	5.78867	16.7541	8.08376	2.15103	0.966119	1.5509	3.90388	5.42218	1.1131135487480841	0.53702193320550562	7.48701	2.79882
PCSK1	5122	39.9477	-0.69635	0.393751	-1.76788	0.0770809	0.290388	8.64241	45.1609	101.881	54.9163	51.534	19.3593	25.1191	48.0778	16.5915	28.1953	1.113052957955823	0.53702193320550562	52.4269	27.4686
LOC124904073	124904073	5.25106	0.790667	0.453392	1.76726	0.0771841	0.290688	0	0	1.15773	0.930785	9.09423	2.15103	6.76284	4.65269	13.6636	14.0977	1.112472060974437	0.53657236705941536	2.23655	8.26556
BORCS8	729991	320.089	0.33936	0.192031	1.7672	0.0771949	0.290688	261.193	283.009	244.282	331.359	282.932	421.603	335.243	231.859	396.244	413.17	1.112411175610899	0.53657236705941536	280.555	359.624
GLYCTK	132158	582.494	0.353446	0.200001	1.76719	0.0771961	0.290688	550.234	541.931	355.425	470.046	620.428	772.221	842.456	514.898	603.15	554.147	1.112404766385779	0.53657236705941536	507.613	657.374
RFC5	5985	4001.09	0.188481	0.106667	1.76701	0.0772271	0.290761	3476.17	3909.93	4147.01	3517.43	3633.65	4148.27	4289.57	4725.58	4081.51	4081.82	1.112230244383215	0.53646403334958059	3736.84	4265.35
LOC102723904	102723904	13.2585	0.677679	0.3826	1.76693	0.0772408	0.290768	6.72188	12.0429	4.63094	13.9618	9.09423	9.67965	22.2207	10.8563	19.5194	23.8576	1.112153398575255	0.53645336574851421	9.29035	17.2267
SCN8A	6334	854.228	-0.277806	0.157261	-1.76652	0.0773086	0.290979	1090.86	1082.86	777.998	749.282	992.281	784.052	865.643	698.679	714.411	786.216	1.111771985843325	0.53613812114071646	938.657	769.8
LINS1	55180	1009.48	0.385045	0.217991	1.76633	0.0773412	0.291058	1136	1014.62	730.531	847.945	605.271	1534.76	1179.63	782.428	1235.58	1028.04	1.1115888847165829	0.53602117805841776	866.872	1152.09
MIR34BHG	728196	1.10193	0.581443	0.34714	1.76604	0.07739		0	0	0	0	0	1.07552	4.8306	0.775449	0	4.33774	1.111315381800722		0	2.20386
STIMATE	375346	678.498	-0.324711	0.183899	-1.76569	0.0774472	0.291373	648.181	716.553	621.704	859.114	942.768	516.248	568.078	511.796	600.222	800.313	1.1109945339552389	0.53555059773803992	757.664	599.332
TNFAIP6	7130	1121.55	-0.791279	0.450518	-1.76569	0.0774487	0.291373	657.784	3427.21	2580.59	507.278	896.287	302.22	1611.49	399.356	113.213	720.065	1.1109860185341101	0.53555059773803992	1613.83	629.268
LSM3	27258	4402.32	-0.210902	0.119463	-1.76541	0.0774941	0.291458	5214.26	4710.79	4248.89	4506.86	4964.44	4138.59	4277.01	4116.08	3431.51	4414.74	1.1107313746192471	0.53542453513465837	4729.05	4075.59
CAPN10	11132	761.347	-0.270412	0.153171	-1.76541	0.0774948	0.291458	851.758	757.7	842.831	738.112	983.187	553.891	686.911	770.021	626.573	802.482	1.1107277103505651	0.53542453513465837	834.718	687.976
PRRT1B	642515	1.62956	0.554304	0.361096	1.76518	0.0775331		0	1.00358	0	0	0	6.4531	0	7.75449	0	1.08444	1.1105130894911051		0.200715	3.0584
HM13	81502	9977.37	0.215403	0.122059	1.76475	0.0776059	0.291831	7932.77	9245.95	8915.72	9586.15	10420	10781	9674.72	9973.05	11938.1	11306.3	1.110105220839408	0.53486815331552462	9220.11	10734.6
ZDHHC21	340481	1263.79	0.337279	0.191159	1.76438	0.0776673	0.291978	1055.33	867.09	947.027	1314.27	1364.13	1357.3	1094.61	1226.76	1612.3	1799.08	1.109761689082762	0.53464913270208136	1109.57	1418.01
PRDM8	56978	398.149	0.447536	0.253647	1.76436	0.0776722	0.291978	340.895	216.772	512.877	302.505	284.952	426.98	382.583	733.574	355.253	425.099	1.1097343729107061	0.53464913270208136	331.6	464.698
SYT1	6857	315.82	0.416358	0.235982	1.76431	0.0776805	0.291978	212.219	373.33	356.582	219.665	174.811	305.447	375.82	480.778	329.878	329.668	1.1096879375053781	0.53464913270208136	267.322	364.318
RHOB	388	9497.45	-0.493838	0.279989	-1.7638	0.0777657	0.292254	7744.56	9002.08	11965.2	8772.64	18971.6	5689.48	6016.02	6697.55	6389.68	13725.7	1.1092121824693439	0.53423944513128552	11291.2	7703.69
CD109	135228	8101.13	-0.469106	0.265991	-1.76362	0.0777953	0.292321	11108.4	10542.6	13496.9	6893.39	5651.56	8041.64	7362.8	9182.86	4494.35	4236.89	1.109046377606568	0.53413969768469971	9538.55	6663.71
SLC36A1	206358	1276.36	-0.429716	0.243665	-1.76354	0.0778093	0.292329	1401.03	1812.46	2119.81	968.947	1101.41	920.642	1126.5	1481.88	718.314	1112.63	1.108968461717295	0.53412782916562485	1480.73	1071.99
C13orf46	100507747	939.663	-0.422902	0.239842	-1.76325	0.0778583	0.292469	1393.35	888.165	922.715	789.305	1441.94	1006.68	647.3	758.389	505.553	1043.23	1.108695288128962	0.53392069290455468	1087.09	792.231
KHDC1	80759	248.256	-0.438801	0.248913	-1.76275	0.0779429	0.292724	253.511	236.844	448.043	228.973	278.89	151.648	188.393	321.811	202.026	172.425	1.108223454385227	0.53354223447721782	289.252	207.261
ZFP41	286128	2255.17	0.352784	0.200137	1.76271	0.0779498	0.292724	1944.54	2204.86	2470.61	1394.32	1818.85	2666.21	2958.26	3157.63	1990.98	1945.48	1.1081847851636959	0.53354223447721782	1966.63	2543.71
ARHGEF17	9828	3819.35	-0.334289	0.189664	-1.76253	0.0779793	0.292787	4634.25	4010.29	3518.36	5428.34	3810.48	3475	3308.96	2847.45	4587.06	2573.37	1.108020474954003	0.53344836014076202	4280.34	3358.37
TENT5C	54855	587.857	-0.50438	0.286178	-1.76247	0.0779904	0.292787	730.764	509.817	744.424	964.293	559.8	311.9	236.699	412.539	783.705	624.635	1.1079589064244311	0.53344836014076202	701.819	473.895
LOC102723663	102723663	283.467	0.283171	0.160676	1.76235	0.0780107	0.292819	221.822	306.091	289.434	253.173	204.115	302.22	334.277	321.036	277.176	325.331	1.1078455569588721	0.53340099783356232	254.927	312.008
TMEM258	746	2791.95	-0.17137	0.0972539	-1.76208	0.0780555	0.292942	2710.84	3036.82	2990.43	3223.31	2836.39	2594.15	2604.66	2748.19	2499.46	2675.3	1.107596520038846	0.5332179380472607	2959.56	2624.35
SGK3	23678	19.2177	-0.638831	0.361862	-1.76182	0.0781004	0.293066	18.2451	19.0679	24.3124	34.439	26.2722	6.4531	16.424	20.9371	19.5194	6.50661	1.1073466433038051	0.53303402842435432	24.4673	13.9681
TM6SF1	53346	37.9447	0.622691	0.353322	1.76154	0.0781469	0.293196	43.2121	39.1395	23.1547	14.8926	20.2094	70.9841	47.3398	32.5688	67.342	20.6043	1.107088478600357	0.53284182081449483	28.1216	47.7678
POLB	5423	1377.27	0.281721	0.159941	1.7614	0.07817	0.293238	1546.99	1188.23	1310.56	1089.02	1058.97	1873.55	1398.94	1330.67	1404.42	1571.35	1.106959739999708	0.53277902929193288	1238.75	1515.79
LOC124905321	124905321	1.36443	-0.499108	0.326843	-1.76135	0.0781789		0	0	2.31547	9.30785	2.02094	0	0	0	0	0	1.106910242790986		2.72885	0
MEI1	150365	8.47795	-0.737466	0.417873	-1.76127	0.0781926	0.293279	13.4438	13.0465	12.7351	3.72314	14.1466	6.4531	8.69507	3.10179	2.92791	6.50661	1.1068343169674311	0.53271954332528093	11.419	5.5369
LOC101928529	101928529	36.1896	-0.556837	0.315938	-1.76113	0.0782156	0.29332	41.2915	51.1824	57.8867	28.8543	42.4397	26.8879	30.9158	47.3024	15.6155	19.5198	1.1067066090463971	0.53265776246045016	44.3309	28.0483
STK38L	23012	2234.69	0.333784	0.189552	1.76091	0.0782538	0.293406	1749.61	2110.52	1521.26	2055.17	2388.75	2733.96	2713.83	1681.17	2363.8	3028.83	1.1064947365769739	0.53253102689317999	1965.06	2504.32
LOC101929314	101929314	9.77069	-0.712637	0.40376	-1.76086	0.0782622	0.293406	16.3246	8.02861	15.0506	12.1002	13.1361	13.9817	3.86448	6.97904	3.90388	4.33774	1.106448049382833	0.53253102689317999	12.928	6.61337
MIR5193	100847079	1.86181	0.648352	0.395624	1.76058	0.0783098		0	0	0	1.86157	0	1.07552	10.6273	3.10179	1.95194	0	1.1061840554405979		0.372314	3.35131
SPATA31E1	286234	15.4221	0.593485	0.336582	1.76057	0.0783118	0.29354	9.60268	10.0358	11.5773	13.031	14.1466	24.7369	21.2546	13.1826	21.4714	15.1821	1.1061729970318741	0.53233214886883895	11.6787	19.1655
XPNPEP1	7511	3525.62	0.301514	0.171269	1.76046	0.0783293	0.29354	2363.22	2998.69	2996.22	3775.26	3590.2	3200.74	3590.1	3657.02	4513.86	4570.9	1.1060757059029871	0.53233214886883895	3144.72	3906.52
ARPC5	10092	8151.97	-0.248986	0.141437	-1.7604	0.0783396	0.29354	8180.52	8272.48	8278.96	11160.1	8463.69	7162.94	6872.01	7226.41	8885.24	7017.38	1.1060185205294899	0.53233214886883895	8871.15	7432.8
ALKBH8	91801	1838.99	0.330642	0.187828	1.76035	0.0783491	0.29354	1846.6	1536.48	1403.17	1342.19	1968.4	2503.8	2118.7	1512.13	1710.88	2447.57	1.105965868940199	0.53233214886883895	1619.37	2058.62
DOK5	55816	1081.82	-0.394691	0.224218	-1.7603	0.0783574	0.29354	1018.84	1036.69	1418.23	1161.62	1559.15	688.331	712.996	1117.42	741.738	1363.14	1.1059197860701191	0.53233214886883895	1238.91	924.724
REXO2	25996	3839.22	-0.206005	0.117038	-1.76016	0.0783813	0.293585	4485.41	3859.75	3908.51	4061.01	4272.27	4159.02	3369.82	3671.75	3225.58	3379.1	1.105787549918446	0.53226575980726332	4117.39	3561.06
RYR3	6263	23.6716	0.664284	0.377129	1.76008	0.0783945	0.29359	7.68214	18.0644	18.5238	27.9235	12.1256	16.1328	19.3224	22.488	38.0629	56.3907	1.1057145519770291	0.53225859897381755	16.8639	30.4793
CASTOR1	652968	471.236	-0.575369	0.326928	-1.76	0.0784073	0.293594	444.604	454.62	291.749	874.007	833.638	239.84	240.564	202.392	488.961	641.986	1.105643621804576	0.5322534959302373	579.724	362.749
DNM1	1759	4884.83	-0.517004	0.293816	-1.75965	0.078468	0.293731	8370.66	7706.46	6140.63	3577	3518.46	5057.08	5317.52	4603.84	2431.14	2125.49	1.105307395940492	0.53205070230834328	5862.64	3907.02
LOC124900737	124900737	4.42863	0.805625	0.456858	1.75964	0.0784688	0.293731	0	1.00358	3.4732	5.58471	1.01047	9.67965	1.93224	6.20359	7.80777	7.59105	1.1053027795044681	0.53205070230834328	2.21439	6.64286
LOC105378513	105378513	4.17444	-0.79078	0.454306	-1.75958	0.0784796	0.293731	9.60268	2.00715	5.78867	12.1002	3.03141	0	1.93224	0.775449	0	6.50661	1.105243406640422	0.53205070230834328	6.50602	1.84286
PCAT6	100506696	20.7931	-0.651367	0.369814	-1.75931	0.0785254	0.293858	14.404	25.0894	19.6815	51.1931	22.2303	13.9817	8.69507	13.1826	25.3752	14.0977	1.104990017298928	0.53186310020955663	26.5197	15.0665
RAB2B	84932	1691.16	0.236401	0.134397	1.75897	0.0785827	0.293968	1741.93	1395.97	1388.12	1637.25	1584.42	1850.96	1631.78	1608.28	2090.53	1982.35	1.1046729989363691	0.53169940017486683	1549.54	1832.78
LOC124902375	124902375	3.26013	-0.782592	0.447749	-1.75892	0.0785914	0.293968	0	8.02861	6.94641	7.44628	4.04188	0	0	3.10179	1.95194	1.08444	1.104625035441851	0.53169940017486683	5.29263	1.22763
LOC124903562		8.20721	-0.746417	0.422469	-1.75891	0.0785934	0.293968	6.72188	7.02503	12.7351	22.3388	7.07329	5.37758	5.79672	6.97904	5.85582	2.16887	1.104614197214661	0.53169940017486683	11.1788	5.23561
WSB1	26118	3081.95	-0.293591	0.166922	-1.75885	0.0786026	0.293968	4567.03	3151.23	3480.15	3356.41	2472.62	3059.85	2695.47	2737.33	2627.31	2672.05	1.104563267903135	0.53169940017486683	3405.49	2758.4
LOC105375775	105375775	1.06126	0.669023	0.402657	1.75846	0.0786691		0	0	1.15773	0	0	1.07552	1.93224	2.32635	1.95194	2.16887	1.104195708339228		0.231547	1.89098
RELA-DT	105369347	156.159	-0.418768	0.238149	-1.75825	0.0787049	0.294285	113.312	182.651	166.714	184.295	255.649	88.1924	135.257	165.171	123.948	146.399	1.1039982376702471	0.53123124670261046	180.524	131.793
LINC01389	102724077	127.781	-0.383486	0.218097	-1.75817	0.0787194	0.294285	101.788	149.533	129.666	174.057	173.801	96.7965	135.257	104.686	129.804	82.4171	1.1039182239285279	0.53123124670261046	145.769	109.792
LOC124904413	124904413	2.5864	0.790796	0.450904	1.75814	0.0787231	0.294285	2.8808	0	2.31547	0	0	5.37758	4.8306	2.32635	4.87985	3.25331	1.103897931915844	0.53123124670261046	1.03925	4.13354
SLC2A9-AS1	105374476	1.06751	0.585911	0.348231	1.75807	0.0787364		0	0	0	0	0	2.15103	5.79672	0.775449	1.95194	0	1.1038246122069491		0	2.13503
GCNT3	9245	6.10579	0.799987	0.456865	1.75787	0.0787698	0.294416	6.72188	2.00715	4.63094	0	2.02094	7.52862	2.89836	5.42814	4.87985	24.942	1.1036402124854681	0.53103923488744509	3.07618	9.1354
CMBL	134147	1271.73	-0.631907	0.359567	-1.75768	0.0788018	0.294491	2232.62	1502.35	1789.86	448.638	2066.41	1058.31	1177.7	1237.62	213.738	990.09	1.103463825547883	0.53092854562518366	1607.98	935.49
LOC105370399	105370399	2.71593	0.773421	0.444402	1.75726	0.0788741	0.294692	0	0	1.15773	3.72314	0	9.67965	2.89836	2.32635	1.95194	5.42218	1.103065420065553	0.53063175155126907	0.976175	4.4557
HSCB	150274	980.481	0.250272	0.142425	1.75722	0.0788808	0.294692	731.724	920.279	821.992	887.968	1105.45	1014.21	1194.12	1021.27	1056.98	1050.82	1.103028542947013	0.53063175155126907	893.484	1067.48
FBXL12	54850	1229.12	0.249705	0.142107	1.75715	0.0788915	0.294692	1189.77	991.533	1004.91	1355.22	1058.97	1378.81	1271.41	1166.27	1537.15	1337.11	1.1029699980572489	0.53063175155126907	1120.08	1338.15
TSPAN9	10867	4510.49	-0.205952	0.117228	-1.75685	0.0789433	0.2948	4406.67	4696.74	5302.43	5199.36	4582.48	4206.35	3621.02	4642.61	4298.18	4149.05	1.102684898479747	0.53047266005265725	4837.54	4183.44
ZNF714	148206	18.6231	0.624024	0.354823	1.75685	0.0789442	0.2948	4.80134	19.0679	13.8928	13.9618	17.178	18.2838	24.153	18.6108	20.4954	35.7864	1.1026796005918309	0.53047266005265725	13.7804	23.4659
OTUD6B	51633	1606.63	0.300265	0.170923	1.75673	0.0789642	0.29483	1702.56	1464.22	1062.8	1371.98	1566.23	2152.11	1810.51	1391.93	1863.13	1680.88	1.1025698699119879	0.53042856747192002	1433.56	1779.71
ANKRD36B	57730	115.267	-0.424021	0.241345	-1.75663	0.0789808	0.294847	160.365	135.483	138.928	96.8016	136.413	78.5127	136.223	124.847	70.2699	74.8261	1.1024783100982529	0.53040263583842251	133.598	96.9358
MIR4435-2	100616341	1.43998	0.493653	0.326029	1.75654	0.078996		0	0	0	0	0	0	3.86448	0.775449	0	9.75992	1.102394815209468		0	2.87997
CD5	921	9.58786	0.705155	0.400325	1.75637	0.0790244	0.294966	3.84107	9.03219	10.4196	6.51549	3.03141	13.9817	6.76284	15.509	12.6876	14.0977	1.1022386532404069	0.53022859724494675	6.56795	12.6078
GFOD2	81577	1805.55	-0.230651	0.131373	-1.7557	0.0791396	0.295351	1863.88	1861.63	1868.58	1983.5	2184.64	1658.45	1400.87	1523.76	1744.06	1966.08	1.1016059058640151	0.52966145822005051	1952.45	1658.64
ODC1	4953	28471	0.401126	0.228522	1.75531	0.0792067	0.295557	24919.9	19818.6	17263	30829.4	28469	45781.5	23526	22660.2	36922.9	34519.8	1.1012380778362421	0.52935922863389495	24260	32682.1
YIPF4	84272	2533.86	0.315697	0.179862	1.75522	0.079222	0.295569	1958.95	2182.78	1850.06	2350.23	2887.92	3128.68	2702.24	2000.66	3089.92	3187.16	1.101154013951285	0.52934075328367047	2245.99	2821.73
SLC35G6	643664	2.76109	-0.739262	0.430553	-1.75504	0.0792519	0.295636	3.84107	7.02503	3.4732	0	9.09423	1.07552	0	3.10179	0	0	1.100990521248101	0.52924283921132564	4.68671	0.835462
PCDHA9	9752	21.022	-0.778049	0.443765	-1.7549	0.0792771	0.295685	14.404	46.1645	63.6754	21.408	3.03141	3.22655	14.4918	20.9371	18.5434	4.33774	1.100852342095995	0.52917022878915432	29.7367	12.3073
ATP6AP1-DT	158960	157.596	-0.418068	0.238315	-1.75416	0.0794033	0.296111	105.629	211.755	206.077	136.825	250.597	117.231	147.816	153.539	123.948	122.541	1.1001614067108261	0.52854485223600767	182.177	133.015
LOC107987103	107987103	29.1909	-0.772646	0.44081	-1.75407	0.0794184	0.296123	19.2054	51.1824	87.9878	33.5082	13.1361	2.15103	13.5257	39.5479	27.3272	4.33774	1.1000788536419079	0.52852784810418485	41.004	17.3779
SOX11	6664	76.7053	-0.4402	0.250913	-1.75387	0.0794534	0.296209	126.755	73.2611	85.6724	95.8708	65.6805	54.8514	75.3573	84.5239	59.5342	45.5463	1.099887259937703	0.52840179344513682	89.448	63.9626
GPAT4-AS1	102723729	4.69687	0.786464	0.453586	1.75362	0.0794951	0.296319	3.84107	5.01788	1.15773	0	0	3.22655	4.8306	2.32635	4.87985	21.6887	1.0996597867415381	0.52823984940517299	2.00334	7.39041
LINC02609	105378853	10.9037	0.74278	0.422787	1.75354	0.07951	0.29633	5.76161	4.01431	8.10414	14.8926	2.02094	15.0572	13.5257	5.42814	18.5434	21.6887	1.0995784305237559	0.5282240124576224	6.95871	14.8486
HEXA-AS1	80072	16.0303	0.649946	0.370028	1.75339	0.0795343	0.296348	8.64241	11.0393	8.10414	15.8233	14.1466	16.1328	37.6787	12.4072	14.6396	21.6887	1.099445400772415	0.52819789191632527	11.5512	20.5094
ARHGAP11A	9824	3462.98	-0.494979	0.282305	-1.75337	0.0795387	0.296348	3257.23	2488.87	2861.92	6316.3	5674.8	1990.78	1972.82	2386.06	3533.01	4147.97	1.099421301087981	0.52819789191632527	4119.82	2806.13
NDUFS5	4725	5792.12	-0.17442	0.0994915	-1.75311	0.0795823	0.296378	6132.27	6627.62	5494.61	6423.34	6051.7	5442.12	5534.9	5297.09	5781.65	5135.89	1.0991836722155459	0.5281545324717728	6145.91	5438.33
RAB17	64284	49.5764	-0.617157	0.352016	-1.7531	0.0795857	0.296378	58.5763	30.1073	43.9939	55.8471	122.267	32.2655	22.2207	27.1407	36.1109	67.235	1.0991652281395381	0.5281545324717728	62.1583	36.9946
HMGCR	3156	3677.55	-0.467295	0.266565	-1.75303	0.0795965	0.296378	2719.48	4424.77	3564.67	5644.28	5285.77	1534.76	2889.66	2444.21	4272.8	3995.06	1.099106212508254	0.5281545324717728	4327.79	3027.3
NBPF6	653149	219.673	0.380125	0.216852	1.75284	0.0796291	0.296378	203.577	154.551	128.509	236.419	221.293	230.161	231.869	191.536	271.32	327.5	1.098928135586182	0.5281545324717728	188.87	250.477
LOC124902642	124902642	2.11649	0.791225	0.448355	1.75283	0.0796314	0.296378	0.960268	2.00715	0	0	1.01047	1.07552	1.93224	3.87724	4.87985	5.42218	1.0989158844225979	0.5281545324717728	0.795578	3.43741
EPS8L2	64787	1379.32	-0.477571	0.272469	-1.75276	0.079644	0.296378	2413.15	1066.8	1466.85	1018.28	2183.63	1183.07	766.133	1407.44	773.945	1513.87	1.0988471566475611	0.5281545324717728	1629.74	1128.89
CIBAR1	137392	627.381	-0.302762	0.172734	-1.75273	0.079648	0.296378	734.605	689.457	742.108	627.349	685.099	558.193	659.859	702.557	424.547	450.041	1.098825080992629	0.5281545324717728	695.723	559.039
LOC124904905	124904905	4.23457	-0.802938	0.457129	-1.75267	0.0796586	0.296378	3.84107	5.01788	8.10414	1.86157	13.1361	1.07552	4.8306	1.5509	2.92791	0	1.0987672414755669	0.5281545324717728	6.39215	2.07698
SEC31B	25956	233.513	-0.476781	0.272025	-1.75257	0.0796763	0.296378	234.305	246.88	303.327	366.729	228.366	72.0596	208.682	228.757	241.065	204.958	1.098670668117298	0.5281545324717728	275.921	191.104
PJVK	494513	61.425	-0.415904	0.237261	-1.75252	0.0796836	0.296378	87.3844	72.2575	55.5713	74.4628	64.6701	51.6248	58.9333	47.3024	67.342	34.7019	1.0986311832128779	0.5281545324717728	70.8692	51.9809
LINC01414	102724623	38.3342	0.672676	0.383646	1.75252	0.0796837	0.296378	15.3643	15.0536	35.8898	53.0547	16.1675	57.0024	64.73	49.6287	63.4381	13.0132	1.098630616984406	0.5281545324717728	27.106	49.5625
LOC124900486	124900486	24.6202	-0.681939	0.388564	-1.75248	0.0796906	0.296378	7.68214	37.1323	24.3124	55.8471	35.3664	11.8307	15.4579	26.3653	22.4473	9.75992	1.098592717113887	0.5281545324717728	32.0681	17.1722
MTRF1	9617	311.215	-0.290073	0.165565	-1.752	0.0797743	0.296569	354.339	313.116	309.115	306.228	434.502	229.085	319.785	258.224	292.791	294.966	1.098137245947256	0.52787443067559736	343.46	278.971
MAD2L1BP	9587	1373.88	0.332556	0.189815	1.752	0.0797744	0.296569	962.189	1008.59	1118.37	1546.96	1407.58	1406.78	1347.74	1292.67	2021.24	1626.65	1.098136342459378	0.52787443067559736	1208.74	1539.01
RUFY2	55680	1875.68	0.251271	0.143422	1.75197	0.079779	0.296569	1538.35	1689.02	1722.71	1492.05	2100.77	2013.37	1967.99	2092.94	1763.58	2376	1.0981111587355099	0.52787443067559736	1708.58	2042.77
EXOC3L1	283849	36.4741	0.615044	0.350765	1.75191	0.0797901	0.296569	21.1259	29.1037	25.4702	36.3006	24.2513	16.1328	77.2895	64.3622	27.3272	43.3774	1.0980511889851201	0.52787443067559736	27.2503	45.6978
TSPYL1	7259	5900.91	-0.376111	0.214702	-1.75178	0.0798113	0.29657	6252.31	5942.18	4881.01	7360.64	9126.56	4364.45	4531.1	3750.85	5694.79	7105.22	1.0979356301336221	0.52787338515967652	6712.54	5089.28
LOC107985854	107985854	13.5654	-0.765896	0.436104	-1.75174	0.0798178	0.29657	22.0862	19.0679	10.4196	30.7159	12.1256	10.7552	3.86448	17.8353	8.78374	0	1.097900010862001	0.52787338515967652	18.8831	8.24774
SAGE1	55511	937.537	0.220343	0.125788	1.75169	0.0798263	0.29657	884.407	754.689	965.551	907.515	812.418	958.286	1067.56	1133.71	927.172	964.063	1.0978541769402359	0.52787338515967652	864.916	1010.16
GLP2R	9340	472.125	-0.674307	0.385099	-1.75156	0.0798501	0.296613	292.882	408.456	347.32	1359.88	647.711	184.989	227.038	161.293	842.263	249.42	1.097724801435463	0.52780931218594973	611.249	333.001
LOC105372711	105372711	1.4191	0.494836	0.326355	1.75144	0.0798698		0	0	0	0	0	5.37758	7.72895	0	0	1.08444	1.097617157248117		0	2.83819
HERC4	26091	3770.22	0.270866	0.154675	1.7512	0.0799123	0.2968	3577.96	3434.24	3385.22	2760.71	3875.15	4137.51	4307.93	4150.98	3152.39	4920.08	1.097386458897474	0.52753626236129192	3406.65	4133.78
LOC105371929	105371929	1.91408	-0.606874	0.388295	-1.75105	0.0799366		8.64241	0	0	7.44628	1.01047	1.07552	0.966119	0	0	0	1.0972544820237851		3.41983	0.408327
CENPF	1063	10897.4	-0.337143	0.192548	-1.75096	0.0799536	0.296881	15840.6	10786.4	12174.7	14476.5	7852.36	10315.3	9279.58	10699.6	9590.86	7957.59	1.09716185206598	0.52741754726084311	12226.1	9568.59
CLEC16A	23274	4991.26	0.290732	0.166044	1.75093	0.0799582	0.296881	4439.32	5768.56	3680.44	4318.84	4154.04	6116.46	6308.76	4250.23	5609.88	5266.02	1.097137187811704	0.52741754726084311	4472.24	5510.27
LOC124902701	124902701	1.00374	-0.588484	0.348068	-1.75085	0.0799722		3.84107	2.00715	1.15773	0	3.03141	0	0	0	0	0	1.0970609607720421		2.00747	0
TEKTIP1	100128569	791.092	0.369768	0.211202	1.75076	0.0799867	0.296899	490.697	847.018	834.727	553.817	696.214	613.045	929.407	1102.69	812.008	1031.3	1.0969824506038419	0.52739093898796474	684.495	897.689
STX4	6810	1630.87	0.383413	0.218997	1.75076	0.0799871	0.296899	1396.23	1607.73	1844.27	1089.95	1071.1	1631.56	2100.34	2633.42	1388.81	1545.32	1.096980062788961	0.52739093898796474	1401.86	1859.89
LNX2	222484	799.239	-0.216502	0.123671	-1.75063	0.0800098	0.296939	829.672	773.757	936.608	881.453	880.119	733.503	620.249	786.305	761.257	789.469	1.0968567060694341	0.52733282593744135	860.322	738.156
PHTF2	57157	4339.68	-0.275623	0.157449	-1.75055	0.0800228	0.296942	4760.05	3636.96	4861.33	4951.77	5619.22	4083.74	3142.79	4080.41	3704.78	4555.71	1.0967863477017961	0.52732770143878083	4765.87	3913.49
LOC105376235	105376235	1.69844	-0.650712	0.40119	-1.75055	0.0800242		1.92054	0	2.31547	3.72314	7.07329	0	0	0	1.95194	0	1.096778859225827		3.00649	0.390388
CCN1	3491	70797.1	0.412215	0.235516	1.75027	0.0800718	0.29708	45421.6	67204.5	61157.3	87259.2	38907.1	82085.6	87470.5	74111.2	109480	54874.6	1.0965206107723551	0.52712718858123497	59990	81604.3
LOC105377557	105377557	1.24359	0.618383	0.386534	1.75021	0.0800828		0	0	1.15773	0	0	4.30207	2.89836	3.10179	0.975971	0	1.09646076362343		0.231547	2.25564
LOC124909349	124909349	2.30944	0.773252	0.445928	1.75006	0.0801073	0.297167	0	0	3.4732	0	1.01047	2.15103	2.89836	5.42814	4.87985	3.25331	1.09632776587603	0.52699955796266751	0.896735	3.72214
LINC01345	105376672	20.9634	-0.791965	0.455799	-1.74986	0.0801429	0.297254	44.1723	58.2074	4.63094	26.9928	20.2094	19.3593	26.0852	0	7.80777	2.16887	1.096135007410588	0.52687200398378276	30.8426	11.0842
FANK1	92565	180.242	-0.508783	0.290796	-1.74948	0.0802081	0.29743	135.398	178.637	292.907	271.789	200.073	62.38	111.104	185.332	181.531	183.27	1.095781635100525	0.52661580121344276	215.761	144.723
LOC105378911	105378911	10.2344	0.729417	0.416104	1.74944	0.0802143	0.29743	7.68214	4.01431	8.10414	4.65392	9.09423	4.30207	11.5934	9.30538	17.5675	26.0265	1.0957484250289711	0.52661580121344276	6.70975	13.759
SURF2	6835	949.763	0.411087	0.234992	1.74936	0.0802294	0.297441	1058.22	1019.63	694.641	551.955	701.266	1605.75	1225.04	921.233	829.575	890.322	1.095666305336835	0.52659885665190231	805.142	1094.38
PCDHB9	56127	355.986	-0.499901	0.285797	-1.74912	0.0802701	0.297547	330.332	717.557	368.16	299.713	406.209	230.161	445.381	262.102	153.227	347.019	1.09544604445454	0.52644376112075364	424.394	287.578
CRHBP	1393	1.11759	-0.553576	0.340063	-1.74867	0.0803486		0	1.00358	1.15773	0.930785	8.08376	0	0	0	0	0	1.095021590253398		2.23517	0
LOC105370447	105370447	7.4225	-0.787391	0.449232	-1.74861	0.080358	0.297828	13.4438	8.02861	3.4732	25.1312	3.03141	4.30207	5.79672	3.10179	6.8318	1.08444	1.0949708846757871	0.52603375691663412	10.6216	4.22336
LOC105376266	105376266	14.4229	0.644103	0.367589	1.7483	0.0804129	0.297987	6.72188	17.0608	10.4196	8.37706	10.1047	10.7552	13.5257	27.1407	19.5194	20.6043	1.094674451886003	0.52580246992790314	10.5368	18.309
LOC105369885	105369885	10.0971	-0.744058	0.42407	-1.74822	0.0804254	0.297989	15.3643	13.0465	18.5238	13.9618	8.08376	5.37758	5.79672	10.0808	10.7357	0	1.0946066323694541	0.5257997864417574	13.796	6.39816
CATSPERB	79820	1.99863	0.400796	0.300682	1.74815	0.0804377		0	0	0	0	0	0	0	1.5509	0	18.4354	1.0945401667092991		0	3.99726
SLFN13	146857	452.077	0.417676	0.238921	1.74809	0.080448	0.298028	387.948	423.509	419.1	421.645	258.68	319.429	600.926	756.063	548.496	384.975	1.094484823459053	0.52574310379404254	382.177	521.977
LRRC1	55227	1476.6	-0.271481	0.155317	-1.7479	0.0804813	0.298107	1585.4	1519.41	1574.52	1919.28	1498.53	1251.9	1308.13	1388.83	1675.74	1044.31	1.0943049946655039	0.52562839149838902	1619.43	1333.78
LOC105377897	105377897	2.23397	0.695558	0.414764	1.74779	0.0804997	0.298118	2.8808	0	0	0	0	6.4531	2.89836	6.20359	3.90388	0	1.09420556209613	0.5256121263006005	0.576161	3.89179
ACACA	31	6263.62	-0.239746	0.137174	-1.74774	0.0805085	0.298118	5978.63	7647.25	7336.57	6744.46	6269.96	4958.13	6234.37	6522.3	5958.3	4986.23	1.0941585257545809	0.5256121263006005	6795.38	5731.87
P4HA2	8974	5776.94	-0.423618	0.242496	-1.74691	0.0806534	0.29861	4997.23	5384.19	6742.65	6770.53	9541.87	3189.98	3987.17	5242.03	4272.8	7640.93	1.0933773031687819	0.5248959909358899	6687.29	4866.58
CPEB1	64506	1518.07	0.314814	0.180229	1.74675	0.0806813	0.298668	1446.16	1424.07	1556	1004.32	1300.47	2174.7	1853.02	1513.68	1299.02	1609.3	1.0932270186211419	0.52481078385625279	1346.21	1689.94
LOC105370777	105370777	49.2499	-0.600552	0.343818	-1.74648	0.0807283	0.298788	86.4241	30.1073	46.3094	83.7706	59.6177	49.4738	14.4918	24.8144	49.7745	47.7152	1.092973969922842	0.52463642613357409	61.2458	37.2539
TENT4B	64282	1400.25	-0.255066	0.146051	-1.74642	0.0807379	0.298788	1698.71	1399.99	1249.2	1490.19	1795.6	1430.44	1156.44	1124.4	1321.46	1336.02	1.0929225352100289	0.52463642613357409	1526.74	1273.75
USP21	27005	1459.94	-0.316814	0.181448	-1.74602	0.0808076	0.298971	1648.78	1428.09	1522.42	2245.05	1287.34	1236.84	1169.97	1285.69	1627.92	1147.33	1.0925478471608141	0.52437034179089981	1626.34	1293.55
ESR1	2099	15.4514	0.702598	0.401806	1.746	0.0808116	0.298971	19.2054	10.0358	15.0506	7.44628	1.01047	18.2838	21.2546	24.8144	14.6396	22.7731	1.0925263641562111	0.52437034179089981	10.5497	20.3531
P3H2	55214	824.237	-0.484849	0.277712	-1.74585	0.0808373	0.299016	1020.76	758.704	1083.64	1258.42	762.905	518.399	390.312	722.718	1248.27	478.236	1.09238835525501	0.5243056681200492	976.887	671.586
RMND5A	64795	2629.65	-0.344687	0.197442	-1.74576	0.0808522	0.299016	2435.24	2601.27	2556.28	3646.81	3550.79	2172.54	1811.47	1820.75	2981.59	2719.76	1.092308060838564	0.5243056681200492	2958.08	2301.23
LOC102723665	102723665	174.278	-0.47833	0.273992	-1.74572	0.0808599	0.299016	134.438	207.74	192.184	207.565	287.984	70.9841	155.545	127.174	134.684	224.478	1.092266633450012	0.5243056681200492	205.982	142.573
ZNF785	146540	629.737	-0.316439	0.181303	-1.74535	0.0809239	0.299208	513.743	811.893	795.364	642.241	744.716	437.735	652.131	603.299	479.202	617.044	1.091922967882325	0.52402700210077313	701.592	557.882
NPHP3-AS1	348808	24.0446	0.602237	0.344883	1.74525	0.0809422	0.299214	12.4835	18.0644	20.8392	15.8233	23.2408	16.1328	30.9158	17.0599	37.0869	48.7996	1.091824888801477	0.52401816849379523	18.0902	29.999
LOC644656	644656	97.1264	-0.488341	0.279758	-1.7452	0.0809498	0.299214	120.034	103.368	130.824	75.3935	147.529	50.5493	115.934	108.563	50.7505	68.3194	1.091784164356105	0.52401816849379523	115.43	78.8233
THRAP3	9967	16685.4	0.21327	0.12232	1.74355	0.0812382	0.300235	17445.2	16383.4	14904.7	13881.7	14542.7	20523	18827.7	17331.3	16706.7	16307.7	1.090239563458651	0.52253853797298955	15431.5	17939.3
AGR2	10551	4.83924	-0.708212	0.427667	-1.74342	0.0812597	0.300269	21.1259	0	18.5238	0.930785	0	1.07552	1.93224	1.5509	0	3.25331	1.0901249160569111	0.52248885122979727	8.11609	1.56239
LOC107986964	107986964	4.28493	-0.799252	0.455749	-1.74335	0.0812726	0.300272	9.60268	5.01788	11.5773	4.65392	1.01047	2.15103	2.89836	3.87724	0.975971	1.08444	1.0900560492680491	0.52248493538428442	6.37246	2.19741
KRT6A	3853	2.28716	-0.550088	0.367673	-1.74325	0.0812904	0.300293	3.84107	0	0	0.930785	16.1675	0	1.93224	0	0	0	1.089960644268803	0.52245447161609837	4.18787	0.386448
SGSM2	9905	1979.77	-0.268668	0.154146	-1.74294	0.081344	0.300446	2486.13	1719.13	1934.57	2519.63	2185.65	1613.28	1585.4	1828.51	2090.53	1834.87	1.0896742557745831	0.52223301464355187	2169.02	1790.52
STAM2	10254	3040.37	0.306739	0.176008	1.74276	0.0813755	0.300474	2441.96	2278.12	2555.12	3010.16	3241.59	3285.7	2725.42	2741.21	3856.06	4268.34	1.089506363436747	0.52219350108273288	2705.39	3375.35
C2CD2L	9854	240.262	-0.332086	0.190546	-1.74276	0.0813758	0.300474	325.531	287.023	265.121	273.651	194.01	240.916	225.106	196.964	238.137	156.159	1.0895049082869659	0.52219350108273288	269.067	211.456
NBPF10	100132406	150.981	-0.401068	0.230149	-1.74252	0.081417	0.300581	196.855	133.476	156.294	252.243	127.319	136.591	93.7136	125.623	153.227	134.47	1.0892847562611081	0.5220382514678007	173.237	128.725
ACOT11	26027	196.344	-0.461576	0.264929	-1.74218	0.0814767	0.300756	139.239	140.501	225.758	285.751	361.748	130.138	141.053	162.844	184.458	191.945	1.088966734238997	0.52178512215883344	230.599	162.088
NECAB2	54550	199.589	0.56103	0.322039	1.74204	0.0815018	0.300778	212.219	148.529	89.1456	215.011	109.131	373.204	219.309	89.9521	337.686	201.705	1.0888327439935419	0.52175326952790868	154.807	244.371
NFS1	9054	1287.97	-0.306623	0.176026	-1.74192	0.0815225	0.300778	1607.49	1228.38	1330.24	1188.61	1793.58	1069.06	1025.05	1136.03	1000.37	1500.86	1.08872270599828	0.52175326952790868	1429.66	1146.28
SCTR	6344	9.62814	-0.739048	0.422762	-1.74191	0.0815236	0.300778	10.5629	9.03219	9.26188	22.3388	14.1466	1.07552	2.89836	8.52994	9.75971	8.67548	1.088716455492954	0.52175326952790868	13.0685	6.1878
CLCA4-AS1	105378828	68.5658	0.481598	0.276415	1.74187	0.0815313	0.300778	53.775	38.1359	35.8898	86.563	64.6701	82.8148	68.5945	58.9341	87.8374	108.444	1.0886754076753931	0.52175326952790868	55.8067	81.3249
NECTIN2	5819	9723.83	0.230207	0.132182	1.74159	0.0815795	0.300911	9306.92	8322.66	8124.98	10177.2	8731.47	12109.2	9610.95	9685.35	11775.1	9394.47	1.088419055367047	0.52156176148723132	8932.65	10515
VAT1	10493	16135.9	-0.451929	0.259522	-1.7414	0.0816141	0.300954	18006	23787.8	26785.4	12131.8	13695.9	13732.2	14676.3	19898.8	8488.99	10155.7	1.0882347260907339	0.52149926435993221	18881.4	13390.4
CCDC6	8030	7716.32	0.230464	0.132346	1.74138	0.081617	0.300954	6840.95	6963.82	6577.09	6241.84	8815.34	8781.6	8089.32	7919.66	7756.04	9177.58	1.088219164512336	0.52149926435993221	7087.81	8344.84
SNORA3B	677826	25.4869	-0.611646	0.350724	-1.74126	0.0816377	0.300954	44.1723	24.0858	39.363	33.5082	19.1989	13.9817	20.2885	34.8952	15.6155	9.75992	1.088109047700389	0.52149926435993221	32.0657	18.9082
PAK2	5062	9119.89	0.181986	0.104515	1.74125	0.0816399	0.300954	8553.11	8569.54	8862.46	8306.32	8397	11225.2	8741.45	9475.21	9573.3	9495.32	1.088097277944343	0.52149926435993221	8537.69	9702.09
LOC105376859	105376859	21.014	-0.628725	0.360713	-1.74117	0.0816545	0.300963	28.808	13.0465	16.2083	39.093	35.3664	11.8307	9.66119	13.1826	23.4233	19.5198	1.0880196828936159	0.52148646520367814	26.5044	15.5235
LOC107986949	107986949	32.301	-0.532693	0.305819	-1.74095	0.0816931	0.301047	59.5366	37.1323	37.0475	25.1312	36.3769	19.3593	19.3224	24.0389	39.0388	26.0265	1.087814721237284	0.52136614553543614	39.0449	25.5572
KIAA0895L		1218.12	-0.372627	0.214042	-1.7409	0.0817015	0.301047	2200.93	1163.14	1114.9	1280.76	1160.02	1326.11	1005.73	877.808	1101.87	949.966	1.087769800431482	0.52136614553543614	1383.95	1052.3
LINC01623	401242	89.5465	-0.627602	0.360449	-1.74081	0.0817177	0.301061	119.073	149.533	119.247	116.348	61.6387	62.38	120.765	75.994	58.5582	11.9288	1.087683987678367	0.52134509968750442	113.168	65.9252
LOC100289495	100289495	35.7426	0.483357	0.277577	1.74066	0.0817436	0.301112	23.0464	20.0715	34.732	32.5775	35.3664	32.2655	35.7464	37.997	54.6544	50.9685	1.087546076761235	0.52127194601822224	29.1588	42.3263
MALRD1	340895	1.1899	-0.620996	0.383604	-1.74064	0.0817474		0	3.01073	1.15773	3.72314	3.03141	0	0	0	0.975971	0	1.0875261683598689		2.1846	0.195194
SGSH	6448	1446.74	0.377569	0.216968	1.7402	0.0818238	0.301362	1136.96	1261.5	1862.8	1098.33	875.067	1661.67	1786.35	2106.12	1462.98	1215.65	1.0871204046324761	0.52091102148285962	1246.93	1646.56
TAF4	6874	2507.09	-0.223506	0.128445	-1.74009	0.0818432	0.301389	2930.74	2419.62	2447.45	2642.5	3082.94	2410.23	2036.58	2197.62	2298.41	2604.81	1.0870172646637659	0.52087261945597141	2704.65	2309.53
LOC124904423	124904423	79.2157	0.511913	0.294203	1.73996	0.0818656	0.301419	43.2121	74.2646	98.4075	34.439	67.7015	103.25	87.9169	104.686	54.6544	123.626	1.0868984252789879	0.52082995485909733	63.6049	94.8264
TREX2	11219	45.7707	-0.571675	0.328413	-1.73991	0.0818757	0.301419	71.0598	60.2146	68.3064	30.7159	51.534	46.2472	35.7464	44.976	38.0629	10.8444	1.08684515312647	0.52082995485909733	56.3661	35.1754
PLA2G6	8398	693.148	-0.331384	0.190501	-1.73953	0.0819414	0.301574	748.049	811.893	639.07	878.661	802.313	448.491	700.437	455.188	764.185	683.194	1.086496442243897	0.5206064621005404	775.997	610.299
SFTA1P	207107	468.946	0.578913	0.332815	1.73947	0.0819516	0.301574	156.524	399.423	378.579	595.702	266.764	369.978	547.79	580.036	1111.63	283.038	1.0864426777577201	0.5206064621005404	359.398	578.494
LOC124901355	124901355	16.1575	-0.692255	0.397149	-1.73946	0.0819544	0.301574	38.4107	11.0393	13.8928	34.439	8.08376	11.8307	11.5934	13.9581	10.7357	7.59105	1.0864275622722099	0.5206064621005404	21.1731	11.1418
FETUB	26998	5.08664	-0.793125	0.457173	-1.73891	0.0820514	0.301886	13.4438	10.0358	8.10414	0	7.07329	2.15103	0	3.87724	2.92791	3.25331	1.0859139200060011	0.52015749992707172	7.73139	2.4419
LOC105371274	105371274	1.48711	-0.686233	0.413933	-1.73869	0.0820884		4.80134	2.00715	1.15773	0.930785	4.04188	0	1.93224	0	0	0	1.0857180091454619		2.58778	0.386448
DYRK2	8445	1643.42	-0.360801	0.207525	-1.73859	0.0821074	0.302044	1678.55	1518.41	1472.64	2147.32	2479.69	1241.15	1149.68	1202.72	1589.86	1954.15	1.0856179569048641	0.51992992478393907	1859.32	1427.51
H2BC6	8344	5.43299	-0.775312	0.443053	-1.73852	0.0821189	0.302044	6.72188	10.0358	2.31547	12.1002	7.07329	5.37758	1.93224	4.65269	1.95194	2.16887	1.085557013568911	0.51992992478393907	7.64932	3.21667
LOC124901986	124901986	13.7487	-0.73542	0.422215	-1.73826	0.0821643	0.302166	27.8478	7.02503	10.4196	32.5775	15.157	10.7552	10.6273	9.30538	12.6876	1.08444	1.085316607387167	0.51975416980914857	18.6054	8.89198
LOC107986946	107986946	5.60551	-0.793304	0.456967	-1.73808	0.0821963	0.302239	10.5629	5.01788	18.5238	1.86157	7.07329	0	1.93224	6.20359	4.87985	0	1.085147750822397	0.5196499548284671	8.60789	2.60314
SETD4	54093	499.513	0.530519	0.305265	1.7379	0.0822285	0.302312	537.75	230.823	265.121	501.693	442.586	814.166	283.073	357.482	772.969	789.469	1.0849778884609089	0.51954472443106925	395.595	603.432
LINC00677	105370683	2.84791	0.689048	0.417264	1.73732	0.0823306	0.302642	0	4.01431	0	0	0	4.30207	7.72895	8.52994	3.90388	0	1.084438940183956	0.5190703985010704	0.802861	4.89297
MTRF1L	54516	2948.11	0.199953	0.115122	1.73688	0.0824075	0.30288	2522.62	2639.41	2885.08	2579.2	3077.89	3223.32	2764.07	3135.14	3247.05	3407.3	1.0840331085369139	0.51872917958670905	2740.84	3155.38
MORN4	118812	1367.2	0.385142	0.221763	1.73673	0.0824356	0.302913	671.227	1369.88	1514.32	1092.74	1221.66	1065.84	1776.69	1689.7	1577.17	1692.8	1.083885226048507	0.51868190974355088	1173.97	1560.44
SCP2	6342	3109.05	-0.24826	0.14295	-1.7367	0.082441	0.302913	3256.27	3076.96	2912.86	3798.53	3868.08	2529.62	2632.68	2733.46	2849.83	3432.24	1.0838566420597819	0.51868190974355088	3382.54	2835.56
LOC124900564	124900564	5.76554	-0.786188	0.452495	-1.73658	0.0824606	0.30294	11.5232	7.02503	1.15773	4.65392	17.178	6.4531	1.93224	1.5509	2.92791	3.25331	1.083753342985327	0.51864319457610797	8.30758	3.22349
LOC112268030	112268030	97.297	-0.501295	0.288728	-1.73593	0.0825761	0.303319	214.14	83.2968	107.669	112.625	62.6491	60.2289	78.2557	78.3203	86.8614	88.9237	1.08314555955015	0.51809998544510194	116.076	78.518
LOC101929174	101929174	28.3754	0.746103	0.430399	1.73572	0.0826132	0.30341	4.80134	7.02503	54.4135	16.7541	7.07329	33.341	26.0852	77.5449	36.1109	20.6043	1.082950536107981	0.51796952670711882	18.0135	38.7373
CCDC144B		380.032	-0.351408	0.202476	-1.73552	0.0826482	0.303494	651.062	347.237	340.374	411.407	392.062	298.994	346.837	294.671	333.782	383.89	1.082766657505392	0.51785020321158415	428.428	331.635
ZNF529	57711	894.716	0.397698	0.229169	1.73537	0.0826746	0.303545	1076.46	744.654	585.814	827.467	582.031	1371.28	1021.19	760.715	1233.63	743.923	1.0826281440581489	0.51777623527711503	763.285	1026.15
LOC124904775	124904775	2.83536	-0.780891	0.451569	-1.73518	0.0827086	0.303609	5.76161	3.01073	1.15773	7.44628	5.05235	0	3.86448	0	0.975971	1.08444	1.082449506397968	0.51768489770277282	4.48574	1.18498
CORO2B	10391	2705.38	0.427848	0.246579	1.73514	0.0827165	0.303609	2684.91	3054.89	2512.28	1457.61	1658.18	4438.66	3624.88	2928.87	2019.28	2674.22	1.0824077442296911	0.51768489770277282	2273.57	3137.18
TNRC17	27321	2.44839	-0.77308	0.446143	-1.73481	0.0827745	0.303777	3.84107	10.0358	2.31547	3.72314	0	1.07552	0.966119	1.5509	0.975971	0	1.0821036593483979	0.51744532956851985	3.98309	0.913701
LOC105371899	105371899	1.62058	-0.646284	0.40726	-1.7347	0.0827942		1.92054	3.01073	8.10414	0	1.01047	1.07552	0	0	0	1.08444	1.0819998356774461		2.80918	0.43199
SLC30A6	55676	3476.74	0.212672	0.122601	1.73468	0.0827983	0.303806	2992.2	2808.01	3117.78	3513.71	3648.81	3637.4	3409.44	3624.45	4083.46	3932.16	1.0819785020840951	0.51740306559669436	3216.1	3737.38
NDUFAF6	137682	613.841	-0.324363	0.186992	-1.73463	0.0828071	0.303806	614.572	634.26	664.54	573.363	941.758	521.626	571.943	581.587	398.196	636.564	1.0819323906282881	0.51740306559669436	685.699	541.983
CLCN3	1182	4546.55	0.267196	0.154056	1.73441	0.0828459	0.303904	4553.59	3924.99	3979.13	3875.79	4235.89	5820.7	4700.17	3805.9	4543.14	6026.21	1.0817290077318691	0.51726417070720931	4113.88	4979.22
LOC102724955	102724955	1.55231	0.552031	0.362351	1.73427	0.0828694		0	1.00358	0	0	0	5.37758	0	1.5509	0	7.59105	1.0816060573943651		0.200715	2.90391
LOC124902938	124902938	5.06959	0.787622	0.451856	1.73396	0.0829256	0.304151	0.960268	5.01788	3.4732	4.65392	0	4.30207	9.66119	8.52994	9.75971	4.33774	1.081311222992408	0.51691086440033718	2.82106	7.31813
LOC100652768	100652768	47.4643	-0.455001	0.262335	-1.73375	0.0829618	0.304238	55.6955	44.1574	48.6249	80.0475	49.513	44.0962	38.6448	41.0988	47.8226	24.942	1.0811218084714389	0.51678591874045265	55.6077	39.3209
C16orf54	283897	1.46436	-0.549239	0.363495	-1.73322	0.0830557		1.92054	0	0	5.58471	6.06282	1.07552	0	0	0	0	1.0806303572683711		2.71361	0.215103
APOA1	335	29.9601	-0.648272	0.37402	-1.73317	0.0830662	0.304576	25.9272	36.1287	23.1547	52.1239	53.5549	15.0572	12.5596	9.30538	27.3272	44.4619	1.0805758481971499	0.5163044177585886	38.1779	21.7422
LOC105378819	105378819	17.1445	0.672341	0.387444	1.73287	0.083118	0.304721	3.84107	5.01788	11.5773	17.6849	22.2303	20.4348	26.0852	17.8353	28.3032	18.4354	1.080304816692967	0.51609783598100567	12.0703	22.2188
FAM210A	125228	3881.88	0.422333	0.24373	1.7328	0.0831317	0.304726	4538.23	3183.34	3265.97	1868.08	3501.28	6789.74	3868.34	4203.71	3128.96	4471.13	1.080233578211218	0.51609103766287379	3271.38	4492.38
MORF4L2	9643	10226.8	-0.17548	0.10128	-1.73262	0.0831636	0.304797	10566.8	11027.3	9765.49	10852.9	12065	9629.1	9365.56	9104.54	9598.67	10292.4	1.0800668005159411	0.51598869057106866	10855.5	9598.05
LOC124902939	124902939	15.1628	-0.719257	0.415203	-1.73203	0.0832674	0.305046	13.4438	15.0536	13.8928	34.439	24.2513	4.30207	10.6273	2.32635	12.6876	20.6043	1.079524950260943	0.51563469294075326	20.2161	10.1095
SNORD95	619570	10.2223	0.718093	0.413399	1.73199	0.0832754	0.305046	3.84107	4.01431	4.63094	11.1694	10.1047	7.52862	9.66119	9.30538	22.4473	19.5198	1.0794833960757759	0.51563469294075326	6.75209	13.6925
MUC5B	727897	5.85661	0.758007	0.447221	1.73187	0.0832959	0.305046	10.5629	1.00358	0	0	0	12.9062	3.86448	3.87724	6.8318	19.5198	1.0793763749153511	0.51563469294075326	2.3133	9.39991
ZFHX2	85446	618.001	-0.325446	0.18792	-1.73182	0.0833063	0.305046	749.009	790.818	812.73	508.208	593.146	601.214	540.061	670.763	420.643	493.418	1.079322217037415	0.51563469294075326	690.782	545.22
TRIM74	378108	35.9745	-0.612563	0.353438	-1.73181	0.0833082	0.305046	55.6955	39.1395	72.9373	24.2004	34.356	11.8307	38.6448	40.3233	26.3512	16.2665	1.079312307554708	0.51563469294075326	45.2657	26.6833
PTPRH	5794	177.945	0.476138	0.274932	1.73175	0.0833177	0.305046	145	158.565	77.5682	120.071	226.345	300.069	184.529	145.784	168.843	252.673	1.079262963512059	0.51563469294075326	145.51	210.38
LINC00299	339789	23.2805	-0.776612	0.449929	-1.73175	0.0833178	0.305046	83.5433	45.1609	15.0506	19.5465	3.03141	20.4348	29.9497	6.97904	5.85582	3.25331	1.0792620561073289	0.51563469294075326	33.2665	13.2945
NF1P2	440225	20.8342	-0.68449	0.395009	-1.73116	0.0834235	0.305388	18.2451	62.2217	10.4196	28.8543	16.1675	12.9062	23.1869	10.8563	14.6396	10.8444	1.0787117052742969	0.51514869633202198	27.1817	14.4867
LOC105370594	105370594	70.3338	0.517753	0.299048	1.73099	0.0834534	0.305411	72.0201	33.118	84.5146	51.1931	40.4188	112.929	54.1027	112.44	82.9575	59.644	1.0785559399250919	0.51511487532223865	56.2529	84.4147
HRAS	3265	1633.13	-0.297285	0.171743	-1.73098	0.0834547	0.305411	1671.83	1540.49	1939.21	1503.22	2380.67	1504.65	1288.8	1402.79	1304.87	1794.74	1.078549204417083	0.51511487532223865	1807.08	1459.17
BNIPL	149428	20.0066	-0.71203	0.41082	-1.73086	0.0834765	0.305446	20.1656	12.0429	33.5743	36.3006	31.3246	1.07552	16.424	17.0599	23.4233	8.67548	1.078435525197937	0.51506552173187059	26.6816	13.3316
LOC105377622	105377622	4.51612	0.788154	0.453554	1.73068	0.0835082	0.30551	1.92054	2.00715	4.63094	2.79235	1.01047	5.37758	1.93224	5.42814	14.6396	5.42218	1.078270809730125	0.51497425054733093	2.47229	6.55994
BEGAIN	57596	401.144	0.284871	0.164604	1.73062	0.0835188	0.30551	362.021	416.484	397.103	346.252	279.9	536.683	388.38	452.862	448.947	382.806	1.078215631331602	0.51497425054733093	360.352	441.935
CFAP43	80217	30.7564	-0.659969	0.381176	-1.73026	0.0835835	0.305657	18.2451	33.118	27.7856	78.1859	40.4188	7.52862	29.9497	15.509	35.1349	21.6887	1.077879542356061	0.5147654056833586	39.5507	21.9622
FKBP9	11328	14988.3	0.432795	0.250144	1.73019	0.0835966	0.305657	14462.6	14516.7	14829.4	11025.1	7977.66	24224.9	20954.2	16548.9	16451	8892.37	1.0778116098466759	0.5147654056833586	12562.3	17414.3
FAM166C	339778	44.671	0.659893	0.381342	1.73011	0.0836103	0.305657	27.8478	21.0751	65.9909	14.8926	30.3141	47.3227	29.9497	119.419	59.5342	30.3642	1.0777400567638591	0.5147654056833586	32.0241	57.318
MKNK2	2872	3950.19	0.304845	0.176212	1.72999	0.083632	0.305657	3304.28	3460.33	3056.42	4265.79	3501.28	4018.13	3562.08	3542.25	5707.48	5083.83	1.077627472785796	0.5147654056833586	3517.62	4382.75
C12orf43	64897	1578.93	0.213528	0.12343	1.72995	0.0836389	0.305657	1500.9	1600.7	1443.7	1333.81	1421.73	1859.57	1832.73	1705.21	1685.5	1405.43	1.0775915155970091	0.5147654056833586	1460.17	1697.69
SLC39A7	7922	8983.48	-0.203687	0.117741	-1.72995	0.0836397	0.305657	8987.15	10084.9	9403.12	10994.4	8667.81	8427.75	8722.13	8668.74	8641.24	7237.52	1.0775875457111419	0.5147654056833586	9627.49	8339.48
LOC105369583	105369583	2.48038	-0.717942	0.427906	-1.72991	0.0836456	0.305657	8.64241	6.02146	3.4732	2.79235	0	0	2.89836	0	0.975971	0	1.077556906830905	0.5147654056833586	4.18589	0.774866
MAGED2	10916	18691.5	-0.284443	0.164482	-1.72932	0.0837513	0.30597	19790.2	18456.8	19035.5	26576.7	19096.9	17818.1	14992.2	14969.3	21385.5	14793.9	1.0770086861365431	0.51432118346633693	20591.2	16791.8
LOC124900960	124900960	13.2891	-0.644414	0.371675	-1.72927	0.0837614	0.30597	16.3246	20.0715	6.94641	24.2004	17.178	7.52862	6.76284	12.4072	11.7116	9.75992	1.0769560110274961	0.51432118346633693	16.9442	9.63404
LOC124901142	124901142	12.9119	-0.673502	0.38851	-1.72923	0.0837684	0.30597	5.76161	23.0823	11.5773	24.2004	19.1989	7.52862	8.69507	10.8563	11.7116	6.50661	1.0769200216242969	0.51432118346633693	16.7641	9.05965
LOC124902157	124902157	1.48248	-0.55013	0.361575	-1.72892	0.0838241		0	2.00715	5.78867	0	6.06282	0	0.966119	0	0	0	1.0766312887115179		2.77173	0.193224
LOC124902417	124902417	2.31393	-0.6567	0.404565	-1.72889	0.0838284	0.306124	0	5.01788	1.15773	0	14.1466	1.07552	0.966119	0.775449	0	0	1.076608962567718	0.51410243017831181	4.06444	0.563417
LYST	1130	581.454	-0.443379	0.256454	-1.72885	0.0838353	0.306124	822.95	642.289	841.673	699.019	385.999	650.688	506.247	562.976	448.947	253.758	1.076572873810014	0.51410243017831181	678.386	484.523
LINC02606	100506022	58.3256	-0.515345	0.298082	-1.72842	0.0839133	0.306364	94.1063	36.1287	50.9403	97.7324	70.7329	69.9086	34.7803	45.7515	41.9667	41.2086	1.076169155050706	0.51376289445051126	69.9281	46.7231
CCDC115	84317	1545.46	-0.308792	0.178672	-1.72826	0.0839418	0.306386	1751.53	1299.63	1531.68	1942.55	2058.33	1502.5	1168.04	1089.51	1457.12	1653.76	1.076021950544275	0.5137306783709259	1716.74	1374.19
UBTD2	92181	3034.26	-0.340682	0.197125	-1.72824	0.0839443	0.306386	2472.69	3340.91	3468.57	4686.5	3076.88	2012.29	2776.63	2947.48	3251.93	2308.76	1.0760086013573309	0.5137306783709259	3409.11	2659.42
LOC102723409	102723409	26.1579	0.579345	0.33489	1.72798	0.0839918	0.306514	22.0862	22.0787	21.997	26.062	8.08376	36.5676	28.0175	44.2006	35.1349	17.351	1.075762955019147	0.51354918662062721	20.0615	32.2543
MYH1	4619	74.6984	0.41331	0.239172	1.72785	0.0840154	0.306555	66.2585	74.2646	49.7826	58.6394	66.691	117.231	84.0524	79.8712	53.6784	96.5148	1.0756409311526161	0.51349130786637698	63.1272	86.2696
CRTC3-AS1	101926895	30.1729	0.628003	0.363443	1.72744	0.0840884	0.306768	13.4438	30.1073	32.4166	13.9618	21.2199	64.531	38.6448	41.0988	12.6876	33.6175	1.0752637480893179	0.51318929626163412	22.2299	38.1159
SAP30-DT	105377540	99.6532	-0.412511	0.238776	-1.72738	0.0840987	0.306768	89.3049	98.3505	133.14	160.095	93.9737	62.38	66.6622	100.033	91.7412	100.853	1.0752106577389371	0.51318929626163412	114.973	84.3338
ZNF426-DT	101928238	47.4802	-0.588171	0.340407	-1.72725	0.0841224	0.306787	65.2982	27.0966	46.3094	97.7324	57.5968	46.2472	28.0175	26.3653	59.5342	20.6043	1.075088549775937	0.51316316570897691	58.8067	36.1537
SNX18	112574	5272.44	0.467405	0.270624	1.72715	0.0841401	0.306787	3448.32	4012.3	3087.68	5891.87	5242.32	5395.87	5845.99	2973.07	9984.18	6842.79	1.074996762442584	0.51316316570897691	4336.5	6208.38
PHPT1	29085	4139.94	-0.234268	0.135638	-1.72715	0.084141	0.306787	4862.8	4654.59	3510.25	4489.17	4896.74	3955.75	4108.91	3269.29	3736.02	3915.9	1.074992205469991	0.51316316570897691	4482.71	3797.17
