## Supplementary Table 2 for "ZBTB48 is a pioneer factor regulating B-cell-specific CIITA expression" (part 8 of 24)

### Sheet: U2OS WT vs. WT +IFNg (continued)
Supplementary Table 2B: RNA-seq expression comparing U2OS WT clones +/- IFNγ treatment (data in Fig. S2A)
LOC105374988	105374988	8.60733	0.719036	0.415127	1.72707	0.0841558	0.306796	9.60268	4.01431	8.10414	3.72314	3.03141	6.4531	12.5596	9.30538	9.75971	19.5198	1.074915783064267	0.51315083162062713	5.69514	11.5195
LAMB3	3914	7916.59	-0.504978	0.292438	-1.72682	0.0842008	0.306904	11736.4	9589.17	11240.4	7206.13	7544.17	9516.17	4996.77	10422	3295.85	3618.76	1.07468372839683	0.51299741828293288	9463.26	6369.92
PRB3	5544	79.0074	-0.65763	0.380772	-1.72676	0.0842104	0.306904	139.239	101.361	135.455	108.902	23.2408	65.6065	68.5945	91.5029	40.9908	15.1821	1.0746342214571549	0.51299741828293288	101.64	56.3754
PLA2G2D	26279	1.00219	0.585768	0.3485	1.72669	0.0842225		0	0	0	0	0	3.22655	0.966119	3.87724	1.95194	0	1.0745717311423491		0	2.00437
LOC101928864	101928864	12.4184	-0.730713	0.423228	-1.72643	0.0842702	0.307077	19.2054	7.02503	17.366	27.9235	12.1256	4.30207	4.8306	3.10179	8.78374	19.5198	1.074325721052326	0.51275297783572593	16.7291	8.10761
TMEM87B	84910	3073.29	0.388714	0.225173	1.7263	0.0842939	0.307118	2503.42	2446.72	2697.52	2042.14	3478.04	3436.28	3181.43	3508.91	2153.97	5284.45	1.0742039709683371	0.51269527826168182	2633.57	3513.01
DDX11L10	100287029	34.083	-0.575309	0.333192	-1.72605	0.0843382	0.307234	52.8147	50.1788	18.5238	47.47	40.4188	22.5859	29.9497	17.8353	16.5915	44.4619	1.07397562593716	0.51253097429556271	41.8812	26.2848
LETMD1	25875	1346.05	0.371005	0.214969	1.72584	0.0843756	0.307325	1202.26	1278.56	729.373	1129.04	1476.3	1499.27	1866.54	1008.86	1515.68	1754.62	1.073783359216435	0.51240273919779256	1163.1	1528.99
DDX27	55661	4968.9	0.305181	0.176848	1.72567	0.0844066	0.307392	4785.02	4334.45	3255.55	4451.01	5293.85	6210.03	4823.83	4219.99	5782.63	6532.64	1.073623438553897	0.51230684071889021	4423.97	5513.83
SMC3	9126	9045.43	0.238435	0.138185	1.72547	0.0844423	0.307455	6653.7	8686.96	8495.46	9220.35	8353.55	7938.39	10037	10380.2	10373.6	10315.2	1.073439801111723	0.51221815424992001	8282	9808.86
ABITRAM	54942	1162.57	0.459471	0.266293	1.72543	0.0844495	0.307455	722.122	647.307	750.212	1226.77	1455.08	1251.9	884.965	1046.08	1719.66	1921.62	1.073402929032282	0.51221815424992001	960.298	1364.85
PPP3R1	5534	11444	0.281712	0.163277	1.72537	0.0844612	0.307455	9923.41	10146.2	9628.88	8809.88	12953.2	13722.5	12090	10674.1	10764	15727.6	1.073342742142118	0.51221815424992001	10292.3	12595.6
KLHL2	11275	1808.95	-0.451945	0.261993	-1.72503	0.0845226	0.307634	2279.68	1782.35	942.396	2625.74	2955.62	1640.16	1464.64	986.371	1738.2	1674.37	1.0730269657003131	0.51196636226228742	2117.16	1500.75
LOC124903758	124903758	6.4366	-0.755354	0.436967	-1.72456	0.0846066	0.307894	11.5232	6.02146	9.26188	6.51549	11.1152	9.67965	0.966119	3.10179	2.92791	3.25331	1.072595997959678	0.51159936955040508	8.88744	3.98576
AASDH	132949	1033.34	-0.193584	0.112269	-1.72428	0.0846567	0.308012	1122.55	1032.68	1028.07	1213.74	1119.6	1017.44	954.526	857.646	1020.87	966.232	1.0723387603390599	0.51143247167595673	1103.33	963.342
APLP1	333	3364.65	-0.44122	0.255893	-1.72424	0.084664	0.308012	3140.08	3219.47	2793.61	5295.23	5161.48	2629.64	2162.18	1692.8	3951.71	3600.33	1.072301178292876	0.51143247167595673	3921.98	2807.33
ADCYAP1R1	117	50.2676	-0.723624	0.419988	-1.72412	0.0846864	0.308048	141.159	98.3505	54.4135	27.9235	16.1675	74.2107	27.0513	34.1197	19.5194	9.75992	1.072186123319236	0.51138136347146712	67.6029	32.9322
ASS1	445	5717.41	0.561182	0.325576	1.72376	0.0847517	0.308211	3121.83	5909.06	1728.5	5830.43	5574.76	8505.19	7576.31	2476.01	9874.87	6577.1	1.07185151871878	0.51115146593456795	4432.92	7001.9
PGAM5	192111	4900.04	0.238052	0.138102	1.72373	0.0847562	0.308211	4393.23	4208	4284.78	4615.76	4933.11	5990.63	4472.17	4876.02	6366.26	4860.44	1.0718283604842229	0.51115146593456795	4486.97	5313.1
FBXO11	80204	8426.76	0.295778	0.171625	1.72339	0.0848173	0.308388	8735.56	6816.29	6442.79	6698.86	8972.97	11011.1	8302.83	7591.64	8401.16	11294.4	1.071515430446804	0.51090245443165383	7533.29	9320.23
LOC105376080	105376080	9.57728	-0.740225	0.428109	-1.7231	0.0848711	0.308495	15.3643	10.0358	19.6815	7.44628	13.1361	6.4531	8.69507	10.0808	4.87985	0	1.071240054742987	0.51075150651788559	13.1328	6.02177
PEX7	5191	221.234	0.383406	0.222503	1.72309	0.0848718	0.308495	171.888	148.529	160.925	244.796	223.314	237.689	192.258	200.066	277.176	355.695	1.071236673679288	0.51075150651788559	189.891	252.577
LOC124906072	124906072	25.8393	-0.775102	0.4519	-1.72296	0.0848956	0.308534	14.404	12.0429	34.732	80.9783	43.4502	17.2083	0.966119	3.10179	43.9187	7.59105	1.071114719013653	0.51069656692709575	37.1215	14.5572
CZ1P-ASNS	107986827	16.9177	0.776537	0.452397	1.7229	0.0849075	0.308534	0	2.00715	12.7351	22.3388	10.1047	8.60414	25.1191	10.0808	28.3032	49.884	1.0710539628366491	0.51069656692709575	9.43715	24.3983
C14orf132	56967	2044.67	-0.350924	0.203699	-1.72275	0.0849331	0.308582	1942.62	2495.89	2842.24	1819.68	2429.17	1593.92	1958.32	2427.15	1200.44	1737.27	1.0709231456888799	0.51062962131145206	2305.92	1783.42
LOC124904856	124904856	1.97455	0.593652	0.386221	1.72222	0.0850296		0	0	1.15773	0.930785	0	1.07552	0	4.65269	0	11.9288	1.0704297945269929		0.417704	3.5314
BRAF	673	1439.66	0.3015	0.17508	1.72207	0.0850571	0.308987	1354.94	1253.47	1039.65	1331.95	1437.9	1980.03	1387.35	1149.22	1702.09	1760.04	1.070289364961561	0.51005970272407719	1283.58	1595.74
EIF2AK3	9451	1068.64	-0.385821	0.224068	-1.72189	0.0850903	0.309062	996.758	1098.92	1032.7	1667.97	1304.52	789.429	716.861	701.006	1384.9	993.343	1.070119808796183	0.50995399930922169	1220.17	917.108
LINC00487	400941	1.28053	0.506002	0.329321	1.72157	0.0851482		0	0	0	0	0	0	2.89836	6.97904	2.92791	0	1.069824714961823		0	2.56106
LINC01638	105372978	596.889	-0.606879	0.352666	-1.72101	0.0852482	0.30959	276.557	728.596	522.138	1135.56	1072.11	204.348	474.365	213.248	834.455	507.516	1.069314904466782	0.50921293834368575	746.992	446.786
WASHC5-AS1	106479020	19.1653	0.579886	0.336609	1.72061	0.0853215	0.309754	17.2848	18.0644	9.26188	10.2386	18.1885	23.6614	20.2885	23.2635	15.6155	35.7864	1.068941494617029	0.5089827625571085	14.6076	23.723
DSCAML1	57453	7.14762	-0.783614	0.454711	-1.7206	0.0853229	0.309754	24.0067	8.02861	5.78867	8.37706	6.06282	6.4531	0	8.52994	0.975971	3.25331	1.0689346034131251	0.5089827625571085	10.4528	3.84246
ASAP3	55616	1504.15	-0.260327	0.151306	-1.72052	0.0853376	0.309754	1690.07	1282.57	1720.39	1838.3	1686.47	1311.06	1186.39	1590.45	1524.47	1211.31	1.0688594085005121	0.5089827625571085	1643.56	1364.74
LOC105369699	105369699	4.73112	0.785595	0.454133	1.72049	0.0853435	0.309754	2.8808	2.00715	1.15773	5.58471	1.01047	2.15103	7.72895	3.10179	9.75971	11.9288	1.0688294490361749	0.5089827625571085	2.52817	6.93406
DIMT1	27292	1446.67	0.303065	0.176194	1.72006	0.085422	0.309938	1139.84	1061.78	1485.37	1340.33	1419.71	1640.16	1134.22	1920.01	1821.16	1504.11	1.068430194001301	0.50872550299799557	1289.41	1603.93
CHD8	57680	4951.34	-0.229325	0.133325	-1.72005	0.0854232	0.309938	6221.58	5540.74	4965.52	4508.72	5526.26	4935.55	4403.57	4404.55	3975.13	5031.78	1.068424357089951	0.50872550299799557	5352.57	4550.12
RALGAPA1P1	26134	36.6694	-0.612109	0.355612	-1.72	0.0854317	0.309938	100.828	33.118	21.997	31.6467	42.4397	23.6614	34.7803	32.5688	18.5434	27.1109	1.068380828168874	0.50872550299799557	46.0059	27.333
RP1L1	94137	32.0795	0.530335	0.30821	1.71981	0.0854663	0.310018	36.4902	24.0858	25.4702	19.5465	21.2199	53.7758	46.3737	27.1407	43.9187	22.7731	1.0682050819822171	0.50861352518116143	25.3625	38.7964
LRP5L	91355	603.678	-0.346467	0.201471	-1.71967	0.0854927	0.310068	762.453	527.881	553.397	780.928	773.009	402.243	443.449	473.024	638.285	682.11	1.068070980079072	0.5085431822859704	679.534	527.822
INPP1	3628	1153.12	0.349312	0.20315	1.71946	0.0855301	0.310158	774.936	926.301	853.251	1325.44	1152.95	1064.76	1087.85	1203.5	1799.69	1342.53	1.067881049011697	0.50841700086743125	1006.57	1299.67
LRFN2	57497	1.43345	-0.552051	0.36267	-1.71933	0.0855548		2.8808	0	0	7.44628	3.03141	0	0	0	0.975971	0	1.067755474488483		2.6717	0.195194
MRPL32	64983	2705.3	0.254263	0.147889	1.71928	0.085563	0.310218	2420.84	2815.03	2758.88	2024.46	2286.69	3396.48	2963.09	3196.4	2722.96	2468.18	1.067714054844535	0.50833263450855903	2461.18	2949.42
CYP2S1	29785	146.889	-0.475352	0.276467	-1.71923	0.0855718	0.310218	226.623	114.408	149.348	174.057	203.104	173.158	148.782	110.889	113.213	55.3062	1.06766921142153	0.50833263450855903	173.508	120.27
CTPS2	56474	383.8	-0.300268	0.174667	-1.71909	0.0855985	0.310228	516.624	340.212	387.841	463.531	416.314	409.772	345.871	286.141	288.887	382.806	1.067533876533967	0.50831897527839098	424.904	342.695
TASP1	55617	488.911	-0.247691	0.144082	-1.71908	0.0855996	0.310228	453.247	524.87	458.463	631.072	591.125	438.811	486.924	423.395	452.85	428.352	1.067528118363599	0.50831897527839098	531.755	446.067
NPPC	4880	6.85889	-0.779169	0.45255	-1.71863	0.0856809	0.310469	22.0862	3.01073	2.31547	13.9618	8.08376	3.22655	0.966119	3.87724	7.80777	3.25331	1.0671159364661551	0.50798192194723746	9.89158	3.8262
RAB25	57111	2.78095	-0.742947	0.441781	-1.71858	0.0856912	0.310469	6.72188	3.01073	3.4732	9.30785	0	2.15103	0	0	0.975971	2.16887	1.067063668586268	0.50798192194723746	4.50273	1.05918
MXRA5	25878	43.0047	-0.607769	0.353575	-1.71847	0.0857112	0.310496	32.6491	31.1109	61.3599	75.3935	68.7119	16.1328	18.3563	25.5898	59.5342	41.2086	1.0669626526255309	0.50794459019834615	53.8451	32.1643
SULT1B1	27284	8.51338	-0.769242	0.454594	-1.71838	0.085727	0.310508	6.72188	0	34.732	21.408	3.03141	4.30207	0	3.87724	7.80777	3.25331	1.0668821878273991	0.50792780027488371	13.1787	3.84808
SNORA77	677843	3.55439	-0.793753	0.45688	-1.71822	0.0857561	0.310567	9.60268	4.01431	3.4732	5.58471	4.04188	1.07552	2.89836	3.87724	0.975971	0	1.0667348466167379	0.5078441246044515	5.34336	1.76542
LYPD5	284348	15.1523	0.744923	0.446636	1.7181	0.0857777	0.3106	8.64241	2.00715	0	13.9618	6.06282	5.37758	1.93224	0	71.2459	42.293	1.066625748575373	0.50779868277161433	6.13483	24.1697
TMEFF1	8577	113.391	-0.442424	0.2575	-1.71787	0.0858208	0.310617	149.802	130.465	153.979	137.756	89.9318	100.023	72.4589	122.521	124.924	52.0529	1.066407499278657	0.5077750842913975	132.387	94.396
VPS26B	112936	1727.23	-0.408478	0.237786	-1.71783	0.0858279	0.310617	2077.06	2343.35	2342.1	2091.47	1091.31	1664.9	1730.32	1645.5	1431.75	854.535	1.066371415431685	0.5077750842913975	1989.06	1465.4
STXBP3	6814	2519.8	-0.201996	0.117588	-1.71783	0.0858284	0.310617	2795.34	2541.06	2541.23	2651.81	2963.71	2584.47	2274.24	2138.69	2117.86	2589.63	1.066369017079815	0.5077750842913975	2698.63	2340.98
FARP1	10160	2498.56	-0.269135	0.156674	-1.7178	0.0858326	0.310617	2905.77	2901.34	3131.67	2346.51	2405.93	2643.62	2333.18	2434.13	1716.73	2166.7	1.066347618523384	0.5077750842913975	2738.24	2258.87
LOC107986434	107986434	3.31833	0.776662	0.45479	1.7175	0.0858877	0.310752	0	2.00715	4.63094	0.930785	0	3.22655	4.8306	4.65269	10.7357	2.16887	1.066068988008114	0.50758613771081507	1.51378	5.12288
SMIM8	57150	321.531	-0.298439	0.173766	-1.71743	0.0859008	0.310752	325.531	277.991	335.743	426.299	414.293	223.708	301.429	295.446	312.311	302.558	1.066002565610505	0.50758613771081507	355.971	287.09
OR10AD1	121275	2.52162	-0.752018	0.441028	-1.71732	0.0859201	0.310752	4.80134	2.00715	4.63094	9.30785	0	0	0.966119	1.5509	1.95194	0	1.0659052179429229	0.50758613771081507	4.14946	0.893792
ASNSD1	54529	2218.9	0.228167	0.132862	1.71732	0.0859203	0.310752	1783.22	1886.72	2043.4	2234.81	2251.33	2486.6	2081.02	2263.53	2802.99	2355.39	1.065904289459674	0.50758613771081507	2039.9	2397.91
SENP8	123228	183.718	0.298901	0.174063	1.71718	0.0859457	0.310761	181.491	160.572	182.922	115.417	179.864	206.499	208.682	179.129	217.641	204.958	1.065775951097276	0.507573518131616	164.053	203.382
VIM	7431	82609.3	0.205326	0.119579	1.71708	0.0859641	0.310761	73039.9	80733.7	71955.5	70893.2	86562.9	87995.6	91986.2	86219.8	77027.5	99679.2	1.0656828805002589	0.507573518131616	76637	88581.6
LNX1-AS2	100873955	7.69984	-0.75827	0.440625	-1.71706	0.0859688	0.310761	11.5232	5.01788	8.10414	15.8233	13.1361	0	7.72895	2.32635	6.8318	6.50661	1.06565901467024	0.507573518131616	10.7209	4.67874
BHLHE41	79365	7293.19	-0.521334	0.303634	-1.71703	0.0859731	0.310761	7654.3	5729.42	5580.28	10550.4	14385	5794.89	4967.79	3187.87	4394.8	10687.1	1.065637436311438	0.507573518131616	8779.9	5806.49
MDP1	145553	22.296	-0.561383	0.326738	-1.7169	0.0859976	0.310804	14.404	34.1216	37.0475	26.9928	24.2513	21.5103	15.4579	17.8353	20.4954	10.8444	1.065513518102613	0.50751313506764784	27.3634	17.2287
PGM1	5236	6135.3	-0.32851	0.191351	-1.71679	0.0860184	0.310834	5618.53	5475.51	5773.62	8926.22	8525.33	4865.64	4656.7	4924.87	6571.21	6015.36	1.065408745984133	0.50747188880050709	6863.84	5406.76
BCLAF1	9774	10871.3	0.227379	0.13245	1.71671	0.0860317	0.310836	11489.6	10690.1	8645.96	9417.68	9743.96	13430	12703.5	10464.7	10787.4	11339.9	1.065341580101751	0.50746823947866293	9997.46	11745.1
EFCAB10	100130771	21.8538	0.650479	0.378803	1.71663	0.0860462	0.310843	18.2451	21.0751	27.7856	5.58471	6.06282	35.4921	16.424	27.1407	29.2791	31.4486	1.065268130654508	0.50745829730387271	15.7507	27.9569
C9orf85	138241	802.07	0.268358	0.156353	1.71636	0.0860969	0.310965	604.969	716.553	650.647	718.566	935.695	802.336	877.236	789.407	913.509	1011.78	1.065012598002008	0.50728809751632142	725.286	878.853
AKTIP	64400	1772.75	0.296823	0.172942	1.71631	0.0861051	0.310965	1500.9	1261.5	1524.74	1899.73	1732.96	1866.02	1462.7	1877.36	2289.63	2312.02	1.064970944175436	0.50728809751632142	1583.96	1961.55
SPRED2	200734	9042.98	0.327135	0.190664	1.71577	0.086204	0.311237	9466.32	8436.06	6574.78	6368.43	9022.48	12321.1	10881.4	7536.59	8067.37	11755.3	1.064472767744802	0.50690881141396493	7973.61	10112.4
LOC105379183	105379183	3.98715	0.778953	0.456328	1.71576	0.0862056	0.311237	1.92054	1.00358	2.31547	0	4.04188	3.22655	2.89836	3.10179	2.92791	18.4354	1.0644647085013179	0.50690881141396493	1.85629	6.118
LOC102724036	102724036	2.69394	-0.741088	0.439788	-1.71562	0.0862307	0.311282	8.64241	0	3.4732	1.86157	8.08376	2.15103	0	0.775449	1.95194	0	1.0643379007300411	0.50684546451543944	4.41219	0.975685
LAMA5	3911	12210.4	-0.387605	0.226031	-1.71483	0.0863761	0.311762	13532.1	10230.5	15613.2	19195.6	11196	9966.82	8222.64	12558.4	14269.7	7318.86	1.063606281817111	0.50617729720345583	13953.5	10467.3
LOC124909418	124909418	61.8765	0.497356	0.290016	1.7146	0.0864179	0.311867	40.3313	48.1717	37.0475	65.1549	58.6072	55.9269	66.6622	43.4251	81.9815	121.457	1.06339613379503	0.50603059151322383	49.8625	73.8905
ANAPC1P2	285074	663.377	0.399552	0.233077	1.71424	0.0864846	0.311955	442.684	483.724	474.671	611.525	813.428	668.972	645.368	513.347	937.908	1042.14	1.0630611108845449	0.50590862487457633	565.206	761.547
STX8	9482	1080.98	0.193217	0.112713	1.71423	0.0864857	0.311955	925.698	955.405	1068.59	1057.37	1030.68	1086.27	1159.34	1121.3	1094.06	1311.08	1.0630554774183529	0.50590862487457633	1007.55	1154.41
H1-4	3008	196.819	-0.594093	0.346612	-1.71419	0.0864936	0.311955	396.591	243.869	155.136	276.443	151.57	322.655	85.0185	65.9131	118.092	152.905	1.063015811283013	0.50590862487457633	244.722	148.917
INTS4P1	285905	49.5925	-0.507266	0.295799	-1.71415	0.0865019	0.311955	47.0531	55.1967	57.8867	76.3243	60.6282	25.8124	53.1366	38.7724	60.5102	20.6043	1.062974231421185	0.50590862487457633	59.4178	39.7672
LOC105377347	105377347	10.6281	0.691434	0.402325	1.71413	0.0865053	0.311955	14.404	4.01431	10.4196	4.65392	3.03141	16.1328	14.4918	14.7335	14.6396	9.75992	1.062957094438858	0.50590862487457633	7.30465	13.9515
SCRN3	79634	743.537	-0.189958	0.11083	-1.71395	0.0865374	0.312025	745.168	757.7	882.194	754.866	826.564	724.898	713.962	703.332	640.237	686.448	1.06279624639165	0.5058111636014585	793.299	693.775
PRSS45P	377047	1.78721	0.625272	0.394861	1.71362	0.0865983		0.960268	1.00358	0	0	0	4.30207	7.72895	3.87724	0	0	1.062490665036917		0.392769	3.18165
LRP1	4035	26624.7	-0.408768	0.238544	-1.7136	0.0866022	0.312213	26629.2	36112.7	17760.8	34276.1	38540.3	19598.1	26306.5	13734.7	25702.2	27585.9	1.0624710170777201	0.50554931181145046	30663.8	22585.5
PRPF19	27339	12718.5	0.218439	0.127486	1.71344	0.0866321	0.312275	11582.8	13627.6	11792.7	11271.8	10415.9	15436.9	14018.4	13892.2	13625.5	11521	1.062320908002816	0.50546257101300107	11738.1	13698.8
LOC124902636	124902636	2.78871	0.779846	0.454806	1.71317	0.0866821	0.312311	2.8808	1.00358	2.31547	0	0	6.4531	2.89836	3.87724	1.95194	6.50661	1.0620703644735849	0.50541305371367029	1.23997	4.33745
MAP3K20-AS1	339751	27.3786	-0.607677	0.354544	-1.71314	0.0866874	0.312311	34.5696	27.0966	13.8928	41.8853	53.5549	26.8879	14.4918	11.6317	30.2551	19.5198	1.0620441257579969	0.50541305371367029	34.1998	20.5573
ANKRD6	22881	457.123	-0.311073	0.181581	-1.71313	0.0866887	0.312311	406.193	453.616	602.022	556.609	523.423	317.277	456.974	416.416	337.686	501.009	1.06203745864791	0.50541305371367029	508.373	405.873
ATP6V1G3	127124	3.70366	-0.693953	0.425234	-1.71311	0.0866926	0.312311	13.4438	0	9.26188	8.37706	0	3.22655	0	0.775449	1.95194	0	1.0620180100184089	0.50541305371367029	6.21654	1.19079
CLC	1178	1.88279	0.605509	0.389752	1.7127	0.0867673		0	0	0	0	2.02094	2.15103	0	0.775449	11.7116	2.16887	1.0616437045988889		0.404188	3.3614
HSPBAP1	79663	695.402	0.342108	0.199784	1.71237	0.0868276	0.312752	787.42	691.464	537.189	494.247	534.539	1033.57	876.27	728.922	688.059	582.342	1.061341958254185	0.50480032402900765	608.972	781.833
DPH5-DT	102606465	104.099	0.424675	0.247998	1.71227	0.0868477	0.312757	50.8942	76.2718	85.6724	84.7014	140.455	108.627	110.138	113.991	134.684	135.554	1.0612414364945439	0.50479326690274151	87.599	120.599
ANKRD24	170961	106.256	-0.633749	0.370083	-1.71223	0.0868544	0.312757	152.683	150.536	229.232	112.625	30.3141	67.7576	91.7813	139.581	46.8466	41.2086	1.0612082846599951	0.50479326690274151	135.078	77.435
ZDHHC20	253832	6507.39	-0.292847	0.171043	-1.71212	0.0868744	0.312783	7125.19	6166.98	5935.71	7960.07	8761.78	5637.86	4980.35	4886.88	6209.13	7409.95	1.06110802662802	0.50475630326451082	7189.94	5824.83
ASB7	140460	2129.19	0.355893	0.207888	1.71195	0.0869063	0.312853	2351.7	2169.73	1473.8	1833.65	1434.87	3081.36	2688.71	1635.42	2529.72	2092.96	1.060948798973842	0.50466036078084908	1852.75	2405.63
OTOGL	283310	208.624	0.774223	0.456216	1.71178	0.086938	0.312878	121.954	178.637	213.023	32.5775	9.09423	340.939	331.379	647.5	168.843	42.293	1.0607903268909691	0.5046253324558061	111.057	306.191
EFHB	151651	16.2839	-0.693169	0.404491	-1.71171	0.0869494	0.312878	8.64241	14.0501	27.7856	32.5775	24.2513	11.8307	8.69507	9.30538	22.4473	3.25331	1.060733335020422	0.5046253324558061	21.4614	11.1064
KLHL22	84861	1887.43	-0.407004	0.237776	-1.7117	0.0869513	0.312878	1160	2205.86	2570.17	2387.46	2539.31	958.286	1621.15	1927.77	1751.87	1752.45	1.06072397044974	0.5046253324558061	2172.56	1602.3
NBAT1	729177	232.986	-0.597405	0.349098	-1.71132	0.0870217	0.313001	360.101	396.413	201.446	380.691	113.173	190.366	337.176	103.135	174.699	72.6572	1.060372191185766	0.50445478722844128	290.364	175.607
PROM2	150696	73.115	-0.625811	0.365726	-1.71129	0.0870273	0.313001	88.3447	100.358	28.9434	99.5939	144.497	41.9452	50.2382	17.0599	71.2459	88.9237	1.0603443281339631	0.50445478722844128	92.3474	53.8826
LINC02695	107984426	4.18218	-0.782999	0.456248	-1.71127	0.0870315	0.313001	7.68214	5.01788	4.63094	1.86157	13.1361	0	3.86448	4.65269	0.975971	0	1.0603236513337799	0.50445478722844128	6.46573	1.89863
ALOX5	240	766.989	-0.435527	0.254507	-1.71122	0.0870414	0.313001	990.036	968.451	1228.36	625.487	650.743	522.701	665.656	1029.8	568.991	419.677	1.0602742869239259	0.50445478722844128	892.615	641.364
NEXMIF	340533	35.4144	-0.772352	0.453227	-1.71118	0.0870488	0.313001	36.4902	19.0679	101.881	77.2551	21.2199	3.22655	14.4918	43.4251	37.0869	0	1.0602372757711971	0.50445478722844128	51.1828	19.6461
MRTFB	57496	3816.57	-0.240571	0.140616	-1.71084	0.0871108	0.313178	3848.75	5082.11	4063.65	3944.66	3771.07	3028.66	4072.19	3736.89	3323.18	3294.52	1.059928156332681	0.50420887007220294	4142.05	3491.09
TRY-GTA4-1	100189405	0.977282	0.585711	0.348715	1.71081	0.0871153		0	0	0	0	0	0	1.93224	1.5509	1.95194	4.33774	1.059905382831319		0	1.95456
CPEB2	132864	326.67	-0.451963	0.264187	-1.71074	0.0871292	0.313178	354.339	216.772	358.898	461.669	520.392	254.898	147.816	288.467	275.224	388.228	1.0598363690458641	0.50420841023272578	382.414	270.926
MIR5047	100616408	829.407	0.382232	0.223433	1.7107	0.0871362	0.313178	1069.74	537.917	558.028	811.644	586.072	718.445	1048.24	783.203	1054.05	1126.73	1.0598013195151841	0.50420841023272578	712.68	946.133
DOK2	9046	2.07496	-0.686127	0.417066	-1.71035	0.0872011	0.313334	2.8808	1.00358	4.63094	9.30785	0	2.15103	0	0.775449	0	0	1.059478271025891	0.50399276095264411	3.56463	0.585297
SFMBT2	57713	386.601	0.377888	0.220941	1.71033	0.0872049	0.313334	363.942	356.27	422.573	355.56	166.728	474.303	382.583	463.718	460.658	419.677	1.0594593300212931	0.50399276095264411	333.014	440.188
RING1	6015	5776.11	0.215876	0.126265	1.7097	0.0873205	0.313704	4957.86	5515.66	5043.09	6119.91	5044.27	6123.99	6030.52	5864.72	7414.45	5646.66	1.0588839784459889	0.50348056570434663	5336.16	6216.07
LOC105378009	105378009	1.467	0.545396	0.365229	1.7096	0.0873393		0	0	1.15773	0	0	0	0	3.10179	3.90388	6.50661	1.0587904588734549		0.231547	2.70246
LOC105376959	105376959	48.9182	-0.491589	0.287484	-1.70949	0.0873606	0.313802	84.5036	58.2074	37.0475	52.1239	58.6072	45.1717	42.5092	39.5479	20.4954	50.9685	1.0586843538343389	0.50334408823666876	58.0979	39.7385
LOC124901363	124901363	17.2597	-0.665201	0.388537	-1.7094	0.0873773	0.313816	11.5232	20.0715	19.6815	38.1622	22.2303	8.60414	15.4579	10.0808	22.4473	4.33774	1.058601600686349	0.50332447305228634	22.3337	12.1856
RAB9B	51209	218.555	0.525659	0.307574	1.70903	0.0874461	0.313965	124.835	192.687	171.345	186.157	191.989	117.231	164.24	196.964	373.797	466.307	1.058259605575018	0.50311928616732848	173.402	263.708
PLEKHF1	79156	624.492	0.322177	0.188519	1.70898	0.0874555	0.313965	589.605	504.799	569.606	632.933	461.785	875.471	500.45	616.482	863.734	630.057	1.058212892025568	0.50311928616732848	551.745	697.239
LOC105375549	105375549	49.19	-0.495151	0.289639	-1.70897	0.0874567	0.313965	70.0996	63.2253	49.7826	63.2933	46.4816	18.2838	58.9333	31.7934	48.7985	41.2086	1.0582070549660809	0.50311928616732848	58.5765	39.8035
UBTF	7343	14495.3	-0.169906	0.0994297	-1.7088	0.0874872	0.314028	14795.8	14530.8	15557.6	16703.9	15203.5	13192.3	12448.4	14442	14599.5	13479.5	1.058055623695076	0.50303095616514504	15358.3	13632.4
DNM1P35	100128285	44.4638	-0.555418	0.324831	-1.70867	0.0875115	0.31407	31.6888	55.1967	63.6754	63.2933	58.6072	12.9062	37.6787	52.7305	43.9187	24.942	1.0579350504646139	0.50297347503647194	54.4923	34.4352
ADO	84890	3102.75	0.28065	0.16427	1.70847	0.0875486	0.314158	2738.68	2603.28	2641.95	2485.19	3488.14	3290.01	3054.87	3024.25	3156.29	4544.87	1.057750556026515	0.50285206353579326	2791.45	3414.06
SNORD55	26811	70.8892	0.421715	0.24687	1.70789	0.0876559	0.314497	75.8612	34.1216	69.4641	54.9163	64.6701	58.0779	85.0185	92.2784	88.8133	85.6704	1.0572188549204209	0.5023834362054117	59.8066	81.9717
SLCO4A1-AS1	100127888	4.67424	0.763081	0.443176	1.70774	0.0876852	0.314516	5.76161	3.01073	1.15773	1.86157	2.02094	7.52862	8.69507	5.42814	5.85582	5.42218	1.05707367121934	0.50235723057119785	2.76252	6.58597
PYM1	84305	1360.88	0.341874	0.200192	1.70773	0.0876866	0.314516	1130.24	1342.79	871.774	1219.33	1394.45	1727.28	1725.49	946.047	1714.78	1536.65	1.057066529209264	0.50235723057119785	1191.71	1530.05
LMF2	91289	6199.74	0.389927	0.228369	1.70744	0.08774	0.314662	2999.88	5541.75	5220.23	6401.94	6377.07	4404.24	7642	7059.69	8142.52	8208.09	1.056802179146844	0.50215592681532806	5308.17	7091.31
TGFBR2	7048	7100.23	0.497139	0.29118	1.70736	0.0877558	0.314667	5566.67	4562.26	3628.34	6047.31	8873.95	9215.03	6685.55	3788.07	8589.52	14045.6	1.056724332729337	0.50214924493908975	5735.71	8464.75
HMGN5	79366	1759.23	-0.525772	0.30796	-1.7073	0.0877669	0.314667	2538.95	1980.06	2658.16	2598.75	837.679	1211.03	1429.86	2133.26	1611.33	593.186	1.0566694321080661	0.50214924493908975	2122.72	1395.73
LOC107986403	107986403	1.9249	-0.702621	0.420976	-1.70722	0.0877821		4.80134	1.00358	0	4.65392	6.06282	0	0	0.775449	1.95194	0	1.056594047859593		3.30433	0.545478
VARS2	57176	2861.62	-0.308533	0.180732	-1.70713	0.0877983	0.314724	3805.54	3209.44	3553.09	2974.79	2354.39	2940.46	2391.15	3063.8	2410.65	1912.94	1.056513898184877	0.50207030687581444	3179.45	2543.8
TRIM32	22954	1630.63	-0.428847	0.251218	-1.70707	0.0878083	0.314724	2537.03	1051.75	1796.8	1642.83	2433.21	1796.11	836.659	1315.94	1283.4	1612.56	1.056464465465291	0.50207030687581444	1892.33	1368.93
DCAF11	80344	3397.1	-0.225113	0.131886	-1.70688	0.0878449	0.31481	3531.87	3650.01	3619.08	3410.39	4124.74	3468.54	3080.95	3096.37	2500.44	3488.63	1.0562832154321471	0.5019520574204106	3667.22	3126.99
OXCT1	5019	3736.85	-0.257494	0.150866	-1.70676	0.0878661	0.31484	4110.91	3702.19	4269.73	4902.44	3410.34	3570.72	3094.48	3943.16	3561.32	2803.27	1.0561786374953011	0.50191047092350582	4079.12	3394.59
PRSS53	339105	91.0301	-0.403359	0.236308	-1.70666	0.0878854	0.314863	105.629	115.411	105.354	91.2169	106.099	39.7941	77.2895	93.8293	78.0777	97.5992	1.0560833848961071	0.50187820062909982	104.742	77.318
CFAP20	29105	2288.47	0.234586	0.137466	1.70649	0.0879162	0.314902	2138.52	1875.68	1866.27	2422.83	2187.67	2838.29	2337.04	2172.81	2744.43	2301.17	1.055931164114789	0.50182401594547754	2098.19	2478.75
IQCJ	654502	5.10464	-0.754567	0.450094	-1.70646	0.0879218	0.314902	16.3246	7.02503	5.78867	0	11.1152	5.37758	3.86448	1.5509	0	0	1.05590326299777	0.50182401594547754	8.05069	2.15859
ZMAT3	64393	4903.69	-0.483744	0.283511	-1.70628	0.0879557	0.314978	5197.93	4615.45	4224.57	5577.26	9455.98	3113.62	3140.85	3246.8	2862.52	7601.89	1.0557361503956011	0.50171985825853238	5814.24	3993.14
VPS53	55275	1672.27	-0.199888	0.117161	-1.7061	0.0879896	0.315043	1802.42	1833.53	1735.44	1761.98	1815.81	1533.69	1291.7	1626.89	1554.72	1766.55	1.055568700592717	0.50163049697383666	1789.84	1554.71
NQO1-DT	119139903	44.6166	-0.450083	0.263701	-1.70605	0.0879993	0.315043	43.2121	48.1717	63.6754	50.2624	56.5863	22.5859	38.6448	48.8533	44.8947	29.2798	1.0555209066515021	0.50163049697383666	52.3816	36.8517
ZNF730	100129543	217.473	-0.387351	0.227067	-1.70583	0.0880391	0.315121	343.776	153.547	246.598	269.928	228.366	224.783	141.053	172.925	223.497	170.256	1.0553241891439069	0.50152237403956534	248.443	186.503
SYT14	255928	1773.45	-0.342963	0.201057	-1.70579	0.0880467	0.315121	2167.32	1801.42	2647.74	1926.72	1429.81	1828.38	1454.98	1944.05	1368.31	1165.77	1.055286937734923	0.50152237403956534	1994.6	1552.3
B4GALT4-AS1	100874201	1.47681	-0.546581	0.356571	-1.70537	0.088125		5.76161	0	1.15773	0	7.07329	0	0	0.775449	0	0	1.0549006767152449		2.79853	0.15509
QPRT	23475	2865.25	-0.545867	0.320111	-1.70531	0.0881361	0.315396	2517.82	6350.63	2067.71	3401.09	3101.13	1343.32	4355.27	1511.35	2483.85	1520.38	1.054845997238131	0.50114434286162102	3487.68	2242.83
RHBG	57127	2.27076	0.739989	0.437893	1.70521	0.0881553	0.315418	0.960268	2.00715	0	0	1.01047	3.22655	5.79672	7.75449	1.95194	0	1.054751701336256	0.5011129471672422	0.795578	3.74594
LOC124903774	124903774	1.06979	0.644895	0.393652	1.70513	0.0881706		0.960268	0	0	0	0	1.07552	2.89836	0.775449	3.90388	1.08444	1.054676320011706		0.192054	1.94753
POT1-AS1	401398	16.248	-0.76863	0.451394	-1.70511	0.0881742	0.31544	23.0464	13.0465	57.8867	16.7541	6.06282	6.4531	4.8306	21.7126	12.6876	0	1.0546584590879391	0.50108259601771066	23.3593	9.13678
CDC42SE2	56990	3038.62	0.272104	0.15959	1.70502	0.0881915	0.315457	2346.9	2492.88	3300.7	2882.64	2696.94	3112.55	2847.15	4316.92	3327.08	3062.45	1.0545733078510231	0.50106032677350665	2744.01	3333.23
LOC124901522	124901522	2.21832	0.744191	0.439301	1.70484	0.0882236	0.315526	0	1.00358	0	2.79235	0	5.37758	1.93224	0.775449	4.87985	5.42218	1.0544152534968549	0.5009651453086128	0.759186	3.67746
GSTCD-AS1	101929529	3.49867	-0.782989	0.457137	-1.70467	0.0882568	0.315599	2.8808	2.00715	3.4732	12.1002	6.06282	1.07552	1.93224	1.5509	3.90388	0	1.054252019869498	0.50086477546972774	5.30484	1.69251
LOC124904235	124904235	43.6604	0.58919	0.345553	1.70435	0.0883148	0.315761	50.8942	19.0679	52.0981	31.6467	12.1256	65.6065	42.5092	76.7694	46.8466	39.0397	1.0539663371064121	0.50064194739694656	33.1665	54.1543
KIAA0100		14993.4	-0.234305	0.137484	-1.70424	0.0883372	0.315795	16667.4	16274	18074.6	14644	15525.9	15121.8	13418.4	16154.1	11062.6	12991.5	1.053856441174511	0.5005948970598163	16237.2	13749.7
RAMP3	10268	22.6752	0.766528	0.451839	1.70407	0.0883678	0.315858	22.0862	7.02503	13.8928	0.930785	20.2094	26.8879	6.76284	16.2844	10.7357	101.937	1.0537061494901161	0.50050744187728891	12.8288	32.5216
UGP2	7360	9611.94	-0.368766	0.216419	-1.70394	0.0883916	0.315891	12358.6	13988.9	9682.14	6606.71	11914.4	7792.12	10544.2	7618.01	6113.48	9500.74	1.0535888654443879	0.50046219611552467	10910.2	8313.72
CD109-AS1	101928489	151.038	-0.56439	0.331217	-1.70381	0.0884167	0.315891	170.928	186.665	324.166	98.6632	147.529	119.382	139.121	200.841	53.6784	69.4039	1.0534656627674901	0.50046219611552467	185.59	116.485
DNAJB9	4189	853.517	-0.384212	0.225508	-1.70375	0.0884273	0.315891	732.685	831.965	683.064	1361.74	1261.07	775.448	567.112	628.113	877.398	816.58	1.0534137220486841	0.50046219611552467	974.103	732.93
CYP39A1	51302	535.643	-0.545707	0.320308	-1.70373	0.0884313	0.315891	501.26	444.584	349.636	1268.66	695.203	325.882	352.634	227.982	674.396	516.191	1.0533942312996369	0.50046219611552467	651.869	419.417
CDYL2	124359	2067.59	0.248659	0.145954	1.70368	0.0884409	0.315891	1790.9	1768.3	1865.11	2253.43	1747.1	2534.99	1758.34	2180.56	2495.56	2281.65	1.0533468575205081	0.50046219611552467	1884.97	2250.22
PLCE1-AS2	101927049	1.91742	-0.709896	0.425875	-1.70367	0.0884425		0	5.01788	3.4732	3.72314	4.04188	0	0.966119	0	1.95194	0	1.053338967849772		3.25122	0.583612
LOC107984377	107984377	12.3168	-0.752175	0.441962	-1.70344	0.0884859	0.316006	27.8478	8.02861	20.8392	14.8926	14.1466	8.60414	0	8.52994	2.92791	17.351	1.053126101434972	0.50030422202965052	17.1509	7.48259
CDK15	65061	62.7762	-0.737295	0.43375	-1.7031	0.0885489	0.316158	85.4639	36.1287	34.732	86.563	186.937	31.19	4.8306	10.8563	55.6303	95.4303	1.0528166266337331	0.50009603954965376	85.9649	39.5875
BABAM1	29086	3153.86	-0.177078	0.103975	-1.70308	0.0885539	0.316158	3088.22	3424.2	3463.94	3243.78	3529.57	2861.95	3039.41	3199.5	2642.93	3045.1	1.0527923821765599	0.50009603954965376	3349.94	2957.78
HSPB2	3316	69.9745	-0.620934	0.364555	-1.70293	0.088581	0.316183	76.8214	89.3183	40.5207	125.656	109.131	23.6614	98.5442	25.5898	79.0536	31.4486	1.0526592663894021	0.5000610686244219	88.2894	51.6595
PLEKHA1	59338	1489.79	-0.442381	0.259794	-1.70281	0.0886029	0.316183	1039.97	1516.4	1587.25	2012.36	2534.26	724.898	1002.83	1297.33	1397.59	1784.98	1.052551992210254	0.5000610686244219	1738.05	1241.53
CHORDC1	26973	2890.3	-0.205484	0.120675	-1.70279	0.0886077	0.316183	3262.99	3002.7	3186.09	2763.5	3283.02	2676.96	2273.28	3032.78	2639.02	2782.66	1.0525285650289919	0.5000610686244219	3099.66	2680.94
LOC124906128	124906128	7.34627	0.714695	0.417697	1.70276	0.0886122	0.316183	2.8808	6.02146	6.94641	4.65392	4.04188	6.4531	13.5257	14.7335	8.78374	5.42218	1.05250644650473	0.5000610686244219	4.90889	9.78364
FABP4	2167	3.1439	-0.718807	0.432881	-1.70256	0.0886508	0.316216	2.8808	1.00358	9.26188	13.031	0	1.07552	0	3.10179	0	1.08444	1.052317316219151	0.50001554119882241	5.23545	1.05235
SFXN4	119559	1466.46	0.347245	0.203958	1.70253	0.088657	0.316216	947.785	1326.73	1795.65	1106.7	1230.75	1382.04	1655.93	2261.21	1527.39	1430.37	1.05228704214379	0.50001554119882241	1281.52	1651.39
LOC124909377	124909377	19.5202	-0.69901	0.410135	-1.70251	0.0886599	0.316216	27.8478	40.1431	43.9939	5.58471	12.1256	7.52862	13.5257	20.1617	15.6155	8.67548	1.052272790645647	0.50001554119882241	25.939	13.1014
PI15	51050	220.187	0.646472	0.379895	1.70198	0.088759	0.316524	146.921	233.833	78.726	282.958	49.513	179.611	503.348	167.497	127.852	431.605	1.0517873862113309	0.49959282813695671	158.39	281.983
LOC105373618	105373618	1.18908	-0.597792	0.378603	-1.70169	0.0888137		0	1.00358	2.31547	5.58471	2.02094	0	0.966119	0	0	0	1.0515200711893979		2.18494	0.193224
NAB1	4664	5616.17	0.198445	0.116619	1.70166	0.0888199	0.316696	5101.9	5649.13	4824.28	4826.12	5718.25	5923.95	6177.37	5870.92	5318.06	6751.7	1.0514897750471961	0.49935789929694102	5223.94	6008.4
LOC124904470		29.8116	0.579866	0.340536	1.70156	0.0888375	0.316713	30.7286	19.0679	19.6815	13.031	31.3246	36.5676	39.6109	30.2425	60.5102	17.351	1.051403692489679	0.49933449001782099	22.7667	36.8564
SNORD18A	595098	1.28158	0.496827	0.327162	1.70155	0.088839		0	0	0	0	0	0	2.89836	2.32635	0	7.59105	1.051396313011512		0	2.56315
CENPV	201161	528.291	-0.291376	0.171254	-1.7014	0.088868	0.316744	552.154	678.418	560.344	653.411	472.9	474.303	592.231	432.7	497.745	368.708	1.0512543604649729	0.49929149131190892	583.445	473.138
LINC01096	285548	131.334	0.38554	0.226599	1.70138	0.0888719	0.316744	76.8214	118.422	120.404	146.133	101.047	167.781	137.189	100.808	176.651	168.088	1.0512353743536931	0.49929149131190892	112.566	150.103
ERBB2	2064	6193.12	-0.39773	0.233782	-1.70128	0.0888895	0.316761	7511.22	9180.72	7842.5	4406.33	6583.21	5940.08	6589.9	6319.91	3201.18	4356.18	1.0511493733281601	0.49926813644326812	7104.79	5281.45
SNX10	29887	2597.6	0.478885	0.281519	1.70109	0.088926	0.316845	2285.44	2217.9	3307.65	1578.61	1215.6	2971.65	3271.28	5044.29	2130.54	1953.07	1.050971427832214	0.4991528280689273	2121.04	3074.17
LINC02710	105376662	2.03645	0.705529	0.425838	1.70099	0.0889454		0	0	2.31547	0.930785	0	2.15103	0.966119	10.8563	0.975971	2.16887	1.0508763080596419		0.649251	3.42366
LOC124904043	124904043	4.50424	0.720921	0.438198	1.70083	0.0889753	0.316975	0	6.02146	2.31547	0	0	0	7.72895	6.20359	9.75971	13.0132	1.0507307033758231	0.498974731701462	1.66739	7.3411
ASF1B	55723	3633.59	0.271102	0.159447	1.70026	0.0890815	0.317308	2481.33	3338.9	3697.81	3317.32	3577.06	3113.62	4099.24	4685.26	3917.55	4107.84	1.0502127004188	0.49851934780328938	3282.48	3984.7
UBE4A	9354	3284.12	-0.170779	0.10045	-1.70014	0.0891051	0.317346	3575.08	3638.97	3020.53	3654.26	3513.4	3011.45	3028.78	3082.41	3068.45	3247.88	1.050097239810956	0.49846649722682462	3480.45	3087.8
MYO1G	64005	11.5651	0.747683	0.440273	1.69995	0.0891394	0.317423	13.4438	5.01788	15.0506	0.930785	1.01047	22.5859	16.424	9.30538	15.6155	16.2665	1.049930332032784	0.49836219045516111	7.09069	16.0395
LOC107987192	107987192	19.0839	-0.705837	0.41471	-1.69963	0.0892004	0.317594	57.6161	15.0536	9.26188	14.8926	30.3141	11.8307	21.2546	17.0599	4.87985	8.67548	1.049633196474369	0.49812764688098621	25.4277	12.7401
PCBD2	84105	434.917	0.270533	0.159263	1.69863	0.089389	0.31822	332.253	361.287	472.356	429.092	370.842	387.186	443.449	541.263	510.433	501.009	1.0487158076734771	0.49727284104466818	393.166	476.668
KCTD1	284252	977.513	-0.412713	0.243013	-1.6983	0.0894512	0.318278	872.884	1547.51	1443.7	848.875	926.601	594.761	1156.44	1029.8	652.924	701.63	1.0484137439193491	0.49719321764366659	1127.91	827.111
RRS1-DT	100505676	6.10609	0.772511	0.45725	1.69828	0.089455	0.318278	4.80134	0	3.4732	0.930785	6.06282	1.07552	5.79672	4.65269	13.6636	20.6043	1.048395411904927	0.49719321764366659	3.05363	9.15856
TMEM143	55260	467.553	-0.238476	0.140424	-1.69823	0.0894639	0.318278	500.3	487.738	566.132	531.478	450.67	340.939	460.839	458.29	451.874	427.268	1.048352051109946	0.49719321764366659	507.264	427.842
LOC124902444	124902444	3.78069	-0.768906	0.454511	-1.69822	0.0894655	0.318278	6.72188	7.02503	3.4732	0	12.1256	3.22655	1.93224	2.32635	0.975971	0	1.0483442547708881	0.49719321764366659	5.86915	1.69222
ACOXL	55289	71.8911	-0.58583	0.344919	-1.6982	0.0894698	0.318278	54.7353	79.2825	54.4135	123.794	133.382	18.2838	55.0688	40.3233	76.1257	83.5015	1.048323404653696	0.49719321764366659	89.1215	54.6606
ADORA2B	136	1602.53	0.329875	0.194262	1.69809	0.089491	0.31829	1626.69	1677.98	1429.8	868.422	1453.06	2189.75	1744.81	1917.68	1586.93	1530.14	1.0482207047217049	0.49717725055503259	1411.19	1793.86
STK16	8576	1509.98	-0.282016	0.166082	-1.69805	0.0894989	0.31829	1610.37	1767.3	1980.88	1354.29	1599.57	1400.32	1395.08	1616.81	992.562	1382.66	1.048182388764342	0.49717725055503259	1662.48	1357.49
HBS1L	10767	3494.75	-0.288825	0.170125	-1.69772	0.0895613	0.318466	3697.03	3213.45	3440.79	4202.49	4726.98	2817.85	2818.17	3010.29	2831.29	4189.17	1.0478797571514871	0.49693712984288457	3856.15	3133.36
CCKBR	887	27.0592	-0.744716	0.438661	-1.69759	0.089585	0.318504	43.2121	28.1001	76.4105	27.9235	12.1256	8.60414	14.4918	44.976	13.6636	1.08444	1.047764822082464	0.49688469667825041	37.5544	16.564
RALY	22913	19130.5	0.32513	0.191545	1.69741	0.0896191	0.318563	15276.9	14817.8	15377	15283.5	23651.1	22742.9	17418.2	17898.1	20443.7	28395.9	1.0475992809084951	0.4968050221552453	16881.3	21379.8
SUGCT	79783	262.163	-0.513113	0.302303	-1.69737	0.0896272	0.318563	292.882	273.976	255.859	203.842	546.664	157.025	162.308	190.76	142.492	395.819	1.047560170729271	0.4968050221552453	314.645	209.681
LOC124900514	124900514	27.9847	0.564802	0.332584	1.69729	0.0896419	0.318569	25.9272	16.0572	28.9434	28.8543	8.08376	46.2472	24.153	29.4671	34.159	37.9552	1.0474888727744269	0.49679619913137368	21.5732	34.3963
SMOC2	64094	203.338	-0.319919	0.1885	-1.69714	0.0896695	0.318621	243.908	220.787	223.443	171.264	274.848	165.63	177.766	193.862	139.564	222.309	1.04735534264545	0.49672513494740123	226.85	179.826
LOC105377187	105377187	1.61981	0.648561	0.403575	1.69708	0.0896809		1.92054	0	0	0	0	3.22655	5.79672	2.32635	2.92791	0	1.047300102380726		0.384107	2.8555
KLHDC8A	55220	79.5605	-0.685933	0.40433	-1.69696	0.0897038	0.318691	48.9737	44.1574	175.976	225.25	28.2932	40.8696	28.9836	61.2604	99.549	42.293	1.0471891877512449	0.49663069098691648	104.53	54.5911
LOC124902526	124902526	3.00247	0.708738	0.431281	1.6969	0.0897148	0.318691	2.8808	1.00358	1.15773	0	0	5.37758	14.4918	0.775449	0	4.33774	1.047135993742516	0.49663069098691648	1.00842	4.99651
PGBD1	84547	1053.33	-0.230469	0.135839	-1.69663	0.0897663	0.318828	980.434	1068.81	1338.34	1192.33	1117.58	920.642	870.474	1084.85	1051.12	908.757	1.0468868654175529	0.49644400166456398	1139.5	967.169
LOC124904760	124904760	6.02413	-0.735837	0.431451	-1.69653	0.0897856	0.318851	14.404	7.02503	9.26188	6.51549	4.04188	3.22655	3.86448	3.87724	5.85582	2.16887	1.0467932207586861	0.49641278703267222	8.24966	3.79859
PLEKHA3	65977	1902.97	0.28339	0.167062	1.69631	0.0898276	0.318929	1517.22	1448.16	1496.95	2106.37	1980.52	2063.92	1949.63	1717.62	2502.39	2246.95	1.046590001973716	0.49630534407066068	1709.84	2096.1
LOC107986882	107986882	7.82008	-0.76879	0.451592	-1.69626	0.0898362	0.318929	11.5232	9.03219	18.5238	9.30785	8.08376	0	7.72895	10.8563	0.975971	2.16887	1.046548830741743	0.49630534407066068	11.2942	4.34602
MIR3681HG	100506457	20.1248	0.586831	0.345573	1.69621	0.0898466	0.318929	14.404	12.0429	16.2083	20.4773	13.1361	26.8879	14.4918	20.1617	43.9187	19.5198	1.0464985415437631	0.49630534407066068	15.2537	24.996
LINC01918	105373984	151.699	-0.438736	0.258661	-1.69603	0.0898803	0.318999	145.961	170.608	237.336	137.756	193	96.7965	183.563	162.844	74.1738	114.95	1.0463352749822641	0.49621037178649169	176.932	126.465
ID2-AS1	100506299	25.6437	-0.541022	0.318861	-1.69597	0.089892	0.318999	24.0067	24.0858	34.732	20.4773	52.5444	19.3593	16.424	18.6108	23.4233	22.7731	1.0462787899218859	0.49621037178649169	31.1693	20.1181
C17orf75	64149	1361.87	0.232873	0.137322	1.69581	0.0899215	0.319049	1276.2	1351.82	1393.91	1060.16	1167.09	1323.96	1636.61	1604.4	1276.57	1527.97	1.046136382237602	0.4961431805912852	1249.84	1473.9
YIPF1	54432	1734.67	0.237482	0.140046	1.69575	0.0899334	0.319049	1383.75	1567.59	1444.85	1643.77	1902.71	1871.4	1720.66	1654.81	1995.86	2161.28	1.046078881727847	0.4961431805912852	1588.53	1880.8
IFT172	26160	301.065	-0.308014	0.181648	-1.69562	0.089957	0.319049	338.975	284.012	326.481	413.268	309.204	257.049	191.292	290.793	274.248	325.331	1.0459648717126959	0.4961431805912852	334.388	267.742
SHB	6461	2363.44	0.288294	0.170022	1.69562	0.0899576	0.319049	2557.19	1832.53	2092.03	1800.14	2314.99	3327.65	2074.26	2783.86	2508.24	2343.47	1.045962147552731	0.4961431805912852	2119.37	2607.5
LINC02734	105369413	1.16932	-0.611208	0.377272	-1.69552	0.089976		0	2.00715	2.31547	5.58471	1.01047	0	0	0.775449	0	0	1.0458732517649461		2.18356	0.15509
LOC105379039	105379039	1.27778	-0.481666	0.322735	-1.69538	0.0900025		6.72188	1.00358	0	0	5.05235	0	0	0	0	0	1.045745610613585		2.55556	0
KCNJ15	3772	15.6182	-0.685814	0.404484	-1.69496	0.0900822	0.319445	18.2451	9.03219	16.2083	21.408	37.3874	9.67965	7.72895	7.75449	4.87985	23.8576	1.045360775075981	0.49560414852688561	20.4562	10.7801
PITPNA	5306	2636.38	-0.183622	0.108339	-1.69489	0.0900961	0.319448	2863.52	2648.44	2667.42	2871.47	2979.88	2768.38	2199.85	2380.63	2555.09	2429.14	1.0452940602602989	0.49559976517624149	2806.14	2466.62
ZBED5-AS1	729013	233.083	-0.331158	0.19544	-1.69438	0.0901928	0.319745	251.59	172.615	279.014	271.789	330.424	189.291	190.326	226.431	178.603	240.745	1.0448283142847701	0.49519634172100302	261.086	205.079
SLC3A1	6519	33.797	-0.463155	0.273321	-1.69427	0.0902144	0.319776	39.371	32.1144	35.8898	36.3006	54.5654	31.19	28.9836	18.6108	27.3272	33.6175	1.0447239496963141	0.49515429071065958	39.6482	27.9458
NARF	26502	4803.11	-0.329017	0.194202	-1.69419	0.0902283	0.319779	3915.01	5947.19	6179.99	4370.03	6464.99	3550.28	4147.55	5012.5	3335.87	5107.69	1.044657152140275	0.49514979779311857	5375.44	4230.78
LOC101927770	101927770	17.7552	0.660581	0.389816	1.69395	0.0902739	0.319895	4.80134	11.0393	17.366	7.44628	22.2303	19.3593	13.5257	16.2844	25.3752	40.1241	1.0444380097451309	0.49499295109942237	12.5767	22.9338
C15orf39	56905	3090.31	-0.429963	0.253867	-1.69366	0.0903307	0.32005	5103.82	4736.88	2550.49	2473.09	3078.9	3905.2	2826.87	2254.23	2085.65	1888	1.04416472290297	0.4947819510242239	3588.64	2591.99
LOC408186	408186	303.897	-0.418851	0.247306	-1.69354	0.090353	0.320084	339.935	407.452	449.201	318.328	243.523	159.176	288.87	394.703	217.641	220.14	1.0440571986896079	0.4947367046459013	351.688	256.106
SENP7	57337	1453.41	-0.308209	0.181999	-1.69346	0.0903673	0.320088	1923.42	1774.32	1759.76	1251.91	1364.13	1504.65	1503.28	1297.33	951.571	1203.72	1.0439886741981099	0.49473044906008101	1614.71	1292.11
CENPN	55839	5946.26	0.286702	0.169312	1.69334	0.0903916	0.320118	5083.66	4749.93	5183.18	6737.95	4924.02	6529.46	5618.95	6181.1	8782.76	5671.6	1.043872039841151	0.49469016918219533	5335.75	6556.77
LOC124903699	124903699	53.8112	0.574602	0.339315	1.69323	0.0904111	0.320118	23.0464	56.2003	64.8332	26.062	36.3769	30.1145	91.7813	70.5658	45.8706	93.2615	1.0437780861982771	0.49469016918219533	41.3037	66.3187
LOC105375451	105375451	5.29651	-0.686486	0.425249	-1.69321	0.0904146	0.320118	1.92054	0	16.2083	0	26.2722	1.07552	0	5.42814	0.975971	1.08444	1.043761641153768	0.49469016918219533	8.88021	1.71281
ACOT8	10005	631.211	-0.28125	0.166114	-1.6931	0.0904365	0.32015	855.599	646.303	578.867	593.841	798.271	608.743	629.91	543.59	461.634	595.355	1.043656069656276	0.49464683089852479	694.576	567.846
ZNRF2	223082	2481.41	0.21858	0.129108	1.693	0.0904549	0.320169	2100.11	2256.04	2440.51	2185.48	2467.57	2916.8	2728.32	2716.4	2123.71	2879.18	1.0435680019786739	0.49462098751817118	2289.94	2672.88
NDUFA9	4704	9476.73	0.317763	0.187722	1.69273	0.0905062	0.320305	7650.46	10073.9	9806.01	6581.58	7838.21	9169.86	12231.1	13771.2	8390.42	9254.57	1.0433216356836099	0.49443683660633753	8390.03	10563.4
ZBTB7C	201501	77.745	0.582403	0.344089	1.69255	0.0905417	0.320384	29.7683	77.2754	111.143	26.9928	51.534	66.682	112.07	142.683	59.5342	99.7681	1.0431514533262409	0.49432886072073701	59.3426	96.1473
GMEB1	10691	2761.92	0.236185	0.139575	1.69217	0.0906138	0.320593	2151.96	2519.98	2521.55	3035.29	2425.13	2944.77	2667.46	2820.31	3570.1	2962.68	1.0428058089370389	0.49404541389439072	2530.78	2993.06
LOC105372106	105372106	1.80753	0.730515	0.433068	1.6918	0.0906836		0.960268	1.00358	0	0.930785	0	6.4531	2.89836	3.87724	1.95194	0	1.0424710577360901		0.578926	3.03613
RNU7-1	100147744	17.8509	-0.668664	0.394883	-1.69158	0.0907268	0.320947	27.8478	17.0608	10.4196	39.093	21.2199	5.37758	20.2885	5.42814	16.5915	15.1821	1.042264329416529	0.49356612303037889	23.1282	12.5736
PGM5	5239	387.366	-0.609114	0.360139	-1.6915	0.0907418	0.320954	237.186	283.009	487.406	619.902	804.334	105.401	122.697	397.805	318.166	497.756	1.042192649693257	0.49355662305979342	486.368	288.365
LOC105373531	105373531	5.22074	-0.773213	0.457186	-1.69123	0.0907936	0.321092	17.2848	10.0358	1.15773	8.37706	2.02094	3.22655	2.89836	2.32635	4.87985	0	1.041944874819916	0.49337101903788022	7.77526	2.66622
PTPRN	5798	8655.46	-0.391445	0.231474	-1.6911	0.0908176	0.321131	10140.4	7520.8	12038.1	7589.62	12249.9	7027.43	4973.58	10642.3	5597.19	8775.25	1.0418298530187711	0.4933181591894501	9907.78	7403.14
WDR73	84942	1453.3	0.307756	0.182026	1.69072	0.0908911	0.321345	1522.99	1544.5	1099.85	1103.91	1189.32	2043.48	1848.19	1283.37	1524.47	1372.9	1.0414784331763769	0.49302889240360631	1292.11	1614.48
FAM95C	100289137	39.7799	-0.524522	0.310202	-1.69043	0.0909451	0.321423	84.5036	38.1359	38.2053	36.3006	42.4397	39.7941	34.7803	27.1407	18.5434	37.9552	1.041220759508646	0.49292260278174482	47.917	31.6428
LOC107984874	107984874	2.77777	0.724332	0.437058	1.69042	0.090947	0.321423	3.84107	1.00358	0	0	0	6.4531	1.93224	0.775449	2.92791	10.8444	1.041211604034632	0.49292260278174482	0.96893	4.58661
LRRN2	10446	48.1461	-0.733436	0.434253	-1.69039	0.0909524	0.321423	25.9272	74.2646	83.3569	106.109	40.4188	31.19	22.2207	58.9341	39.0388	0	1.0411857377364	0.49292260278174482	66.0154	30.2767
TRNS1	4574	6.34078	0.748182	0.441064	1.69013	0.0910036	0.321558	3.84107	3.01073	6.94641	5.58471	0	5.37758	13.5257	8.52994	6.8318	9.75992	1.0409412578840871	0.4927402404267695	3.87658	8.80498
DICER1-AS1	400242	22.1731	-0.661695	0.391121	-1.69005	0.0910175	0.321561	33.6094	14.0501	20.8392	46.5392	28.2932	16.1328	2.89836	17.8353	26.3512	15.1821	1.040875083286994	0.49273617444356921	28.6662	15.6799
PDIA4	9601	12417.5	-0.224627	0.132924	-1.68988	0.09105	0.321571	12722.6	12540.7	13729.6	15432.4	12592.5	11808.1	10674.7	11592.2	13500.6	9582.07	1.0407198813354439	0.49272247405198938	13403.5	11431.5
MIR4519	100616231	3.70929	-0.676426	0.421726	-1.68987	0.0910523	0.321571	0	1.00358	17.366	2.79235	10.1047	0	2.89836	0	2.92791	0	1.040709079915725	0.49272247405198938	6.25333	1.16525
LOC124905008	124905008	50.8686	-0.415489	0.245842	-1.68984	0.0910594	0.321571	37.4505	57.2038	65.9909	75.3935	57.5968	40.8696	50.2382	35.6706	44.8947	43.3774	1.0406751103290139	0.49272247405198938	58.7271	43.0101
CCDC39	339829	114.635	-0.344836	0.204217	-1.68836	0.0913413	0.322497	118.113	130.465	119.247	128.448	149.55	65.6065	106.273	126.398	92.7172	109.528	1.0393327343558749	0.49147451231102829	129.164	100.105
TFEC	22797	11.1918	-0.737655	0.435783	-1.68833	0.0913476	0.322497	12.4835	13.0465	12.7351	17.6849	21.2199	5.37758	2.89836	10.8563	15.6155	0	1.039303011247805	0.49147451231102829	15.434	6.94955
PPIE	10450	3023.58	0.193451	0.114599	1.68806	0.0913988	0.322632	2538.95	2824.06	2726.47	3136.74	2862.66	3411.54	2902.22	3121.18	3587.67	3124.26	1.0390595388032731	0.49129309523302361	2817.78	3229.37
SCN9A	6335	677.439	0.591746	0.350612	1.68791	0.0914292	0.322658	300.564	382.363	855.566	820.952	199.063	958.286	496.585	1145.34	1230.7	384.975	1.038915090402273	0.49125820931732239	511.701	843.176
RNF157	114804	291.389	-0.510139	0.302219	-1.68789	0.0914323	0.322658	147.881	257.919	457.305	428.161	456.732	136.591	184.529	355.156	209.834	279.784	1.0389005687490409	0.49125820931732239	349.6	233.179
ADAM5	255926	1.31595	-0.69894	0.420066	-1.68777	0.0914561		0.960268	1.00358	4.63094	2.79235	2.02094	0	0	0.775449	0.975971	0	1.0387873283994269		2.28162	0.350284
LOC107986976	107986976	1.33548	0.477482	0.322241	1.68769	0.09147		0	0	0	0	0	0	0	0.775449	3.90388	8.67548	1.038721344275876		0	2.67096
TPTEP1	387590	2528.87	-0.349266	0.20695	-1.68767	0.091474	0.322759	3180.41	3393.09	3259.02	2123.12	2298.82	2733.96	2367.96	2582.24	1841.66	1508.45	1.0387021320241701	0.49112180136951972	2850.89	2206.85
KLHL14	57565	98.8198	-0.55412	0.328476	-1.68695	0.0916136	0.323205	187.252	50.1788	99.5652	144.272	122.267	111.854	36.7125	57.3832	70.2699	108.444	1.038039858476193	0.49052154774052142	120.707	76.9326
MIX23	131076	896.304	0.297913	0.176645	1.6865	0.0916997	0.323386	1013.08	938.344	641.385	674.819	733.601	1104.56	1111.04	921.233	801.272	1023.71	1.037632013992829	0.49027892578265991	800.246	992.361
LOC124901819	124901819	11.6473	-0.741986	0.440228	-1.68648	0.0917036	0.323386	38.4107	8.02861	10.4196	7.44628	16.1675	19.3593	4.8306	4.65269	3.90388	3.25331	1.037613501990208	0.49027892578265991	16.0945	7.19996
HINFP	25988	542.007	0.264438	0.1568	1.68647	0.0917059	0.323386	424.438	491.752	463.094	464.461	610.324	614.12	522.671	504.042	683.18	641.986	1.0376028296974771	0.49027892578265991	490.814	593.2
FANCM	57697	1501.84	-0.318985	0.18915	-1.68641	0.0917172	0.323386	1619.97	1984.07	1992.46	1425.03	1354.03	1275.56	1662.69	1580.36	1075.52	1048.65	1.0375492453727491	0.49027892578265991	1675.11	1328.56
RIN2	54453	3057.93	-0.425611	0.2524	-1.68626	0.0917451	0.323438	3391.67	2790.95	2284.21	4245.31	5014.96	3283.55	2161.21	1627.67	2197.89	3581.89	1.037417007340701	0.49020866341706137	3545.42	2570.44
LOC105376845	105376845	21.2303	0.520926	0.308679	1.68585	0.0918254	0.323675	16.3246	13.0465	15.0506	17.6849	22.2303	26.8879	18.3563	24.8144	35.1349	22.7731	1.037037176474479	0.4898907993743602	16.8674	25.5933
FOXO4	4303	760.722	-0.280558	0.16644	-1.68564	0.0918652	0.323767	886.327	911.247	722.427	893.553	769.978	787.278	688.843	490.859	650.972	805.736	1.036849050544387	0.48976736570522322	836.706	684.738
LOC124901352	124901352	1.18346	0.606262	0.381204	1.68556	0.0918806		0	0	0	0.930785	0	4.30207	2.89836	0.775449	2.92791	0	1.0367759765443481		0.186157	2.18076
LOC105373148		64.3343	0.588346	0.348891	1.68555	0.0918834	0.323767	65.2982	31.1109	26.6279	95.8708	24.2513	54.8514	124.629	62.8113	91.7412	66.1506	1.0367627308108469	0.48976736570522322	48.6318	80.0368
CUL4B	8450	4669.08	-0.203641	0.120819	-1.68551	0.0918908	0.323767	5576.28	5027.92	4303.3	4814.95	5295.87	4660.21	4518.54	3840.02	4089.32	4564.39	1.0367278953671299	0.48976736570522322	5003.66	4334.5
OPN5	221391	1.72554	0.623147	0.394416	1.68511	0.0919682		0	0	0	1.86157	0	2.15103	1.93224	1.5509	9.75971	0	1.036362230610375		0.372314	3.07878
GLIS2	84662	2352.35	-0.408377	0.242363	-1.68498	0.0919921	0.324057	3410.87	2486.86	1573.36	3079.04	2998.06	2843.67	1736.12	1235.29	2211.55	1948.73	1.0362494216057621	0.48937911533887962	2709.64	1995.07
LOC124905032	124905032	2.67915	0.732655	0.440243	1.68494	0.0919992	0.324057	0	4.01431	0	0.930785	0	1.07552	8.69507	6.97904	2.92791	2.16887	1.0362157908770591	0.48937911533887962	0.989018	4.36928
VLDLR-AS1	401491	66.1938	0.618399	0.367029	1.6847	0.0920468	0.324178	25.9272	52.186	26.6279	38.1622	101.047	36.5676	102.409	45.7515	106.381	126.879	1.035991352515049	0.48921659079576407	48.79	83.5975
IDI2-AS1	55853	5.90466	-0.765241	0.453427	-1.68458	0.0920694	0.324211	8.64241	7.02503	1.15773	19.5465	6.06282	1.07552	1.93224	2.32635	5.85582	5.42218	1.0358848933463829	0.48917203662070241	8.48689	3.32242
TMEM68	137695	997.941	-0.229905	0.136499	-1.6843	0.0921238	0.324321	991.957	999.562	1110.27	1038.76	1255	857.187	824.1	925.886	870.566	1106.12	1.035628186574703	0.48902519173934222	1079.11	916.773
ZNF12	7559	4317	0.337114	0.200153	1.68428	0.0921267	0.324321	4858	3599.83	4038.18	3086.48	3359.81	7154.34	4422.89	4655.02	4167.4	3828.06	1.0356142649436191	0.48902519173934222	3788.46	4845.54
LOC284950	284950	1.54421	0.655707	0.408766	1.68424	0.0921346		0	0	0	0.930785	1.01047	5.37758	0.966119	0	3.90388	3.25331	1.0355774736009391		0.388251	2.70018
TMEM184B	25829	8076.2	-0.27249	0.161792	-1.68419	0.0921448	0.324338	7307.64	9598.2	7531.07	9858.87	10012.7	6572.48	7151.22	5919	8764.22	8046.51	1.03552921754935	0.48900202287789901	8861.7	7290.69
KLHL40	131377	1.28538	-0.473913	0.320779	-1.68409	0.0921651		0	1.00358	3.4732	8.37706	0	0	0	0	0	0	1.0354334905657701		2.57077	0
TRIM50	135892	1.91688	-0.678801	0.413931	-1.68408	0.0921664		9.60268	0	2.31547	3.72314	1.01047	0	0.966119	1.5509	0	0	1.035427290240323		3.33035	0.503403
RNF139-DT	101927612	61.3061	-0.441072	0.261859	-1.68395	0.0921917	0.324457	70.0996	65.2325	75.2528	72.6012	74.7748	60.2289	53.1366	56.6078	63.4381	21.6887	1.035308144907509	0.48884281995364992	71.5921	51.02
CLCN2	1181	591.07	-0.416414	0.247294	-1.68384	0.0922119	0.324482	978.513	776.768	739.793	438.4	481.994	595.836	502.382	656.03	367.941	373.046	1.035213220805812	0.48880975675682298	683.093	499.047
VPS72	6944	3371.16	0.207233	0.123082	1.68371	0.0922386	0.324491	2887.53	3188.36	3076.1	2768.15	3704.38	3981.56	3299.3	3559.31	3574.98	3671.9	1.0350871950081351	0.4887974762990292	3124.9	3617.41
ZBTB42	100128927	548.945	0.254577	0.1512	1.68369	0.0922407	0.324491	435.962	464.656	467.725	632.003	495.13	602.289	511.077	586.239	618.765	675.603	1.0350772449664061	0.4887974762990292	499.095	598.795
GAL3ST4	79690	88.2875	-0.623928	0.370648	-1.68348	0.0922814	0.324588	98.9076	57.2038	75.2528	94.94	232.408	57.0024	20.2885	64.3622	55.6303	126.879	1.0348858453101419	0.48866791112452479	111.742	64.8325
MRPS31	10240	711.569	0.203424	0.12084	1.68341	0.0922957	0.324592	681.79	653.328	652.962	591.048	723.496	806.638	727.488	762.266	677.324	839.353	1.0348185722183061	0.48866246371175998	660.525	762.614
NAA15	80155	3858.15	0.232218	0.13796	1.68324	0.0923296	0.324665	3870.84	3403.13	3047.16	3577	3805.43	4874.24	3388.18	3950.14	4335.26	4330.15	1.0346591272768899	0.48856483564923259	3540.71	4175.59
FAM230G	101927859	5.28437	0.768797	0.456469	1.68316	0.0923439	0.324669	6.72188	5.01788	1.15773	0.930785	0	10.7552	4.8306	5.42814	3.90388	14.0977	1.034591800168043	0.48855931662159768	2.76566	7.80309
GATD3	8209	23.6825	0.533394	0.316537	1.68303	0.092369	0.324683	24.967	13.0465	13.8928	25.1312	16.1675	30.1145	32.8481	34.8952	17.5675	28.1953	1.034473590475893	0.48854073595570091	18.641	28.7241
LOC124901031	124901031	24.4349	0.681012	0.404298	1.683	0.0923741	0.324683	7.68214	7.02503	10.4196	18.6157	40.4188	13.9817	20.2885	41.8742	43.9187	40.1241	1.0344496297227399	0.48854073595570091	16.8323	32.0375
CPA3	1359	1.19977	-0.583301	0.375483	-1.68295	0.0923846		0.960268	1.00358	3.4732	5.58471	0	0	0	0	0.975971	0	1.03440043669295		2.20435	0.195194
NUMB	8650	5519.07	0.285963	0.16994	1.68273	0.0924272	0.324823	5581.08	5360.1	5763.2	4282.54	3782.19	7657.68	5908.79	6195.06	5229.25	5430.85	1.034200062014442	0.48835294995060091	4953.82	6084.33
LOC124901085	124901085	1.94962	-0.688317	0.420733	-1.68252	0.0924675		2.8808	1.00358	2.31547	8.37706	2.02094	0	2.89836	0	0	0	1.0340111003168699		3.31957	0.579672
RPS6KB1	6198	4727.19	0.215313	0.127983	1.68235	0.0925013	0.325037	4347.13	4523.12	4926.16	4339.32	3705.39	5188.29	4945.56	5758.48	5183.38	4355.09	1.033852196469035	0.48806685732072508	4368.22	5086.16
ENDOD1	23052	2801.28	-0.352757	0.209706	-1.68215	0.0925401	0.325082	2403.55	3471.37	2830.66	3530.47	3573.02	1668.13	2595	1899.85	2600.96	3439.83	1.033670162942063	0.48800727955180639	3161.81	2440.75
LINC01666	105372730	17.6508	0.608727	0.361549	1.68215	0.0925403	0.325082	6.72188	18.0644	17.366	5.58471	18.1885	15.0572	23.1869	20.9371	25.3752	26.0265	1.033669099222065	0.48800727955180639	13.1851	22.1166
CDK5RAP2	55755	3712.53	0.188423	0.112027	1.68193	0.0925815	0.325179	3549.15	3239.54	3321.54	3795.74	3426.5	3678.27	3681.88	3739.99	4285.49	4407.15	1.03347584000406	0.48787789168725859	3466.5	3958.55
TAMM41	132001	595.62	0.197221	0.117262	1.68187	0.0925942	0.325179	584.803	525.874	578.867	558.471	524.434	652.839	623.147	717.29	616.814	573.666	1.033416227000159	0.48787789168725859	554.49	636.751
RNF130	55819	2061.77	-0.366334	0.217834	-1.6817	0.0926263	0.325203	1537.39	2546.07	2996.22	2642.5	1972.44	1341.17	2108.07	2223.99	1894.36	1355.54	1.033265774127053	0.48784567463293171	2338.92	1784.63
LOC105374309	105374309	19.2064	-0.762281	0.457184	-1.6817	0.0926274	0.325203	25.9272	36.1287	67.1486	1.86157	13.1361	3.22655	7.72895	32.5688	0	4.33774	1.0332605606892	0.48784567463293171	28.8405	9.57242
TMOD1	7111	432.887	0.354771	0.210976	1.68154	0.0926578	0.32526	385.067	379.352	435.308	383.483	301.12	666.82	498.518	520.326	470.418	288.46	1.0331178179642859	0.48776918352130638	376.866	488.908
GAD2	2572	16.909	0.668949	0.397505	1.68148	0.09267	0.32526	4.80134	11.0393	26.6279	12.1002	5.05235	16.1328	28.0175	32.5688	17.5675	15.1821	1.0330606554017221	0.48776918352130638	11.9242	21.8937
AVIL	10677	83.86	-0.376399	0.223874	-1.68125	0.0927145	0.32537	125.795	84.3004	78.726	86.563	101.047	84.9658	77.2895	48.8533	75.1497	75.9105	1.0328524676784321	0.4876226897368795	95.2863	72.4338
LOC105376481	105376481	64.4922	0.714099	0.425086	1.68113	0.0927369	0.325402	13.4438	23.0823	17.366	97.7324	58.6072	29.039	57.001	36.4461	215.69	96.5148	1.0327476217214659	0.48757952895605738	42.0463	86.9381
GOLGA8T	653075	1.17786	0.605025	0.381145	1.68111	0.0927424		0	0	0	0.930785	0	4.30207	0.966119	2.32635	0	3.25331	1.0327218996511001		0.186157	2.16957
LAMP1	3916	40815.4	-0.222541	0.132381	-1.68106	0.0927504	0.325403	44262.6	41258	41596.3	40911.7	52098.8	39104.7	33041.3	36753.2	34730.9	44396.8	1.0326842580988169	0.48757784174931862	44025.5	37605.4
LOC124909481	124909481	21.6664	-0.597605	0.355197	-1.68078	0.0928055	0.325551	37.4505	22.0787	31.2588	34.439	10.1047	13.9817	11.5934	16.2844	25.3752	14.0977	1.032426373998854	0.48738162530752183	27.0663	16.2665
LOC105373512	105373512	3.10622	0.737389	0.445219	1.68061	0.0928392	0.325594	0	3.01073	1.15773	0	2.02094	4.30207	9.66119	3.10179	7.80777	0	1.0322687581468779	0.48732375054467941	1.23788	4.97456
CFD	1675	205.129	-0.438397	0.260848	-1.68052	0.0928553	0.325594	239.107	299.066	309.115	198.257	150.56	159.176	228.97	220.227	150.299	96.5148	1.0321934011175771	0.48732375054467941	239.221	171.038
LRTM2	654429	6.98752	0.744607	0.441613	1.68046	0.0928677	0.325594	0	5.01788	5.78867	5.58471	5.05235	9.67965	14.4918	13.9581	4.87985	5.42218	1.0321351005697661	0.48732375054467941	4.28872	9.68631
TRBV26OR9-2	246285	21.9031	-0.653722	0.388682	-1.68045	0.0928706	0.325594	31.6888	29.1037	54.4135	10.2386	16.1675	15.0572	21.2546	20.9371	13.6636	6.50661	1.0321219161310751	0.48732375054467941	28.3224	15.4838
TMCO4	255104	989.278	0.42764	0.254494	1.68034	0.092891	0.3256	650.101	622.217	647.174	973.601	1259.05	856.111	822.168	998.003	1690.38	1373.98	1.032026456017942	0.48731624163830078	830.428	1148.13
LOC105372253	105372253	66.5511	0.516005	0.307023	1.6803	0.0928985	0.3256	41.2915	63.2253	68.3064	47.47	45.4711	94.6455	127.528	89.9521	50.7505	36.8708	1.031991168154091	0.48731624163830078	53.1529	79.9493
SEMA4F	10505	2410.98	-0.395038	0.235126	-1.68011	0.0929358	0.325644	2360.34	2493.89	3569.3	1946.27	3449.74	1898.29	1882.97	2482.21	1236.55	2790.25	1.031816769883771	0.48725697778061822	2763.91	2058.05
LOC101929398	101929398	2.36889	0.650928	0.411772	1.68009	0.0929395	0.325644	0	0	3.4732	0	0	0	6.76284	5.42814	5.85582	2.16887	1.031799820013042	0.48725697778061822	0.694641	4.04313
SPAG17	200162	165.701	-0.498642	0.296758	-1.68003	0.0929509	0.325644	185.332	152.544	175.976	322.982	152.581	100.023	131.392	160.518	212.762	62.8973	1.031746442956287	0.48725697778061822	197.883	133.518
GAB2	9846	537.243	-0.37181	0.221314	-1.67997	0.0929639	0.325644	570.399	587.092	766.42	712.981	417.324	477.529	456.974	631.991	456.754	294.966	1.03168553101968	0.48725697778061822	610.843	463.643
ZSWIM4	65249	1607.69	0.281269	0.167461	1.67961	0.093033	0.32584	1451.93	1317.7	1318.66	1351.5	1788.53	2257.51	1568.98	1395.81	1717.71	1908.61	1.0313630254149651	0.48699604366277188	1445.66	1769.72
LOC105370700	105370700	23.8549	0.743888	0.443586	1.67938	0.093078	0.325951	15.3643	6.02146	1.15773	25.1312	24.2513	45.1717	28.0175	3.10179	45.8706	44.4619	1.0311530327406679	0.48684761374737101	14.3852	33.3247
LINC03009	100133091	47.0271	0.491633	0.292697	1.67919	0.093115	0.326021	18.2451	32.1144	56.729	48.4008	35.3664	65.6065	55.0688	65.9131	52.7024	40.1241	1.0309801663930229	0.48675461807809139	38.1712	55.883
SNX5	27131	4805.47	0.245909	0.14645	1.67913	0.0931259	0.326021	3600.04	4260.18	3993.03	4539.44	5536.36	4958.13	5279.84	4907.04	4979.4	6001.27	1.030929733117993	0.48675461807809139	4385.81	5225.14
NDUFC2	4718	909.443	-0.202519	0.120613	-1.67907	0.0931384	0.326021	959.308	916.265	879.878	1069.47	1045.84	867.942	737.149	834.383	914.485	869.717	1.030871153044151	0.48675461807809139	974.152	844.735
CIRBP	1153	7235.57	0.377211	0.224663	1.67901	0.0931507	0.326021	4416.27	7757.64	7674.62	6597.4	4709.8	6193.9	10699.8	10387.1	7646.73	6272.38	1.030813873266071	0.48675461807809139	6231.15	8239.98
CTSE	1510	48.1532	0.591416	0.352192	1.67886	0.0931785	0.32603	41.2915	45.1609	54.4135	26.9928	14.1466	77.4372	94.6797	61.2604	39.0388	27.1109	1.030684203732342	0.48674268673911819	36.4011	59.9054
LGALS4	3960	15.7344	-0.670835	0.39899	-1.67881	0.0931886	0.32603	24.967	21.0751	15.0506	37.2314	4.04188	9.67965	11.5934	9.30538	14.6396	9.75992	1.030637092292539	0.48674268673911819	20.4732	10.9956
CMTR1	23070	6310.61	0.452118	0.269314	1.67879	0.0931928	0.32603	4776.37	3526.57	3367.85	7271.29	7195.56	6930.63	5066.33	5043.52	10632.2	9295.78	1.030617410595704	0.48674268673911819	5227.53	7393.7
COL5A2	1290	8997.47	-0.454096	0.270521	-1.67861	0.0932278	0.326084	9698.71	8628.75	7023.98	18263.9	9132.63	7497.43	7097.11	4793.82	11773.1	6065.25	1.030454548519143	0.4866699665403646	10549.6	7445.35
PYDC5	107181291	2.83992	0.710313	0.433026	1.67858	0.0932349	0.326084	1.92054	0	1.15773	1.86157	0	1.07552	0	12.4072	7.80777	2.16887	1.0304217130545159	0.4866699665403646	0.987968	4.69187
ZKSCAN7-AS1	112840933	29.2305	-0.505168	0.300789	-1.67841	0.0932662	0.326108	42.2518	32.1144	18.5238	36.3006	45.4711	27.9634	16.424	23.2635	28.3032	21.6887	1.0302758558431111	0.48663856805400468	34.9323	23.5286
CSF1R	1436	44.3376	-0.6016	0.358407	-1.67841	0.093268	0.326108	26.8875	65.2325	78.726	26.9928	79.8271	34.4165	29.9497	38.7724	12.6876	49.884	1.030267372038842	0.48663856805400468	55.5332	33.1421
ZBTB10	65986	3034.66	0.335682	0.200009	1.67833	0.0932832	0.326115	2910.57	2867.22	1896.37	3120.92	2527.18	4136.44	3592.03	2150.32	3735.04	3410.55	1.0301963637813509	0.48662901801240882	2664.45	3404.88
LOC124901909	124901909	17.558	-0.570689	0.339714	-1.67818	0.0933121	0.32615	24.0067	21.0751	21.997	14.8926	26.2722	20.4348	14.4918	14.7335	6.8318	10.8444	1.0300619415189829	0.4865832266718817	21.6487	13.4673
INTS14	81556	4139.88	0.261519	0.155838	1.67814	0.0933195	0.32615	4238.62	4224.05	3088.84	3652.4	3565.95	5394.79	5003.53	3700.44	4566.57	3963.61	1.030027682094246	0.4865832266718817	3753.97	4525.79
LOC105374291	105374291	855.953	0.660223	0.393648	1.67792	0.0933619	0.326252	604.009	1314.68	540.662	173.126	387.01	1328.26	2480.99	659.907	336.71	734.163	1.0298302541778479	0.48644723089108372	603.898	1108.01
WIPF2	147179	6013.76	0.173502	0.10341	1.67781	0.0933841	0.326283	5584.92	5417.3	6085.05	5183.54	5968.84	6886.53	5923.28	6454.84	6013.93	6619.39	1.029726926683681	0.48640532684400267	5647.93	6379.59
GATM	2628	37.9946	0.607521	0.361846	1.67774	0.0933988	0.326288	43.2121	20.0715	37.0475	22.3388	19.1989	55.9269	43.4754	91.5029	24.3993	22.7731	1.029658884956981	0.48639869987833328	28.3738	47.6155
C8orf89	100130301	1.38077	-0.55014	0.359062	-1.67753	0.0934397		0	0	2.31547	4.65392	6.06282	0	0	0.775449	0	0	1.029468758288588		2.60644	0.15509
ZNF542P	147947	1928.85	0.492651	0.293757	1.6771	0.0935237	0.326678	2216.3	1796.4	1288.56	1192.33	1308.56	4608.59	2162.18	1720.72	1710.88	1283.97	1.0290783403515289	0.48587956135031107	1560.43	2297.27
UBE2M	9040	2684.88	0.32	0.190818	1.67699	0.0935435	0.326701	2600.41	2684.57	2580.59	1750.81	2255.37	4054.7	2975.65	3202.6	2334.52	2409.62	1.0289864457019631	0.4858490640970316	2374.35	2995.42
USP4	7375	2647.56	0.32896	0.196215	1.67653	0.0936341	0.326972	2209.58	2744.78	1523.58	2508.46	2671.68	3273.87	3182.4	2064.24	2998.18	3298.85	1.0285657720260899	0.48548977913875407	2331.62	2963.51
DECR2	26063	543.793	-0.305056	0.181961	-1.67646	0.0936474	0.326972	746.128	635.264	642.543	455.154	539.591	483.983	452.144	630.44	416.74	435.943	1.028504114828843	0.485489501982865	603.736	483.85
LOC124907726	124907726	54.9891	-0.608884	0.363294	-1.67601	0.0937355	0.327233	47.0531	52.186	37.0475	111.694	97.0051	22.5859	35.7464	18.6108	48.7985	79.1638	1.0280959486496619	0.48514270717125652	68.9972	40.9811
LINC01239	441389	294.444	0.337003	0.201088	1.67588	0.0937608	0.327275	248.709	276.987	303.327	283.889	178.853	363.525	325.582	249.694	426.499	287.375	1.027978893285129	0.48508701450296132	258.353	330.535
TNNT2	7139	52.3334	-0.720325	0.430184	-1.67561	0.0938149	0.327415	88.3447	41.1466	18.5238	153.579	53.5549	32.2655	26.0852	40.3233	67.342	2.16887	1.027728090729723	0.48490207686312548	71.0299	33.637
LOC105379064	105379064	16.3966	0.714918	0.426263	1.67554	0.0938283	0.327415	10.5629	5.01788	19.6815	7.44628	11.1152	15.0572	24.153	51.9551	14.6396	4.33774	1.0276663590494031	0.48490207686312548	10.7648	22.0285
FOXE3	2301	1.78776	0.72236	0.432377	1.67553	0.0938309		0.960268	1.00358	0	0.930785	0	2.15103	2.89836	3.10179	6.8318	0	1.027653975708493		0.578926	2.9966
MARF1	9665	3093.02	0.298204	0.177981	1.67548	0.0938404	0.327415	2861.6	3491.44	2577.12	2448.89	2428.16	3714.84	4535.93	2935.07	2772.73	3164.38	1.027609919560089	0.48490207686312548	2761.44	3424.59
ZC3H10	84872	795.549	0.283781	0.169422	1.67498	0.0939383	0.32771	784.539	793.829	571.921	702.742	719.454	878.697	1015.39	650.601	1032.58	805.736	1.0271574677168389	0.48451095305526759	714.497	876.601
CLASRP	11129	2873.06	0.188075	0.112294	1.67484	0.0939657	0.327731	3025.8	2679.55	2676.68	2572.69	2460.49	3382.5	2814.31	2946.71	3226.56	2945.33	1.0270306538238581	0.48448183131821632	2683.04	3063.08
ETNK2	55224	2324.3	-0.299131	0.178605	-1.67481	0.0939711	0.327731	2803.98	2218.91	2810.98	2850.06	2187.67	2657.6	1683.95	2331.77	2115.9	1582.19	1.027005715883843	0.48448183131821632	2574.32	2074.28
VKORC1	79001	2969.42	-0.357646	0.213553	-1.67473	0.093987	0.327741	2165.4	3993.23	4090.28	3379.68	3161.76	1673.5	3037.48	3062.25	2691.73	2438.9	1.026932218821335	0.48446963632114898	3358.07	2580.77
FBP2	8789	11.6577	-0.685199	0.408129	-1.67465	0.0940036	0.327752	26.8875	12.0429	11.5773	11.1694	15.157	5.37758	15.4579	6.97904	9.75971	2.16887	1.026855485142697	0.48445419605619089	15.3668	7.94862
CLEC4F	165530	15.2489	-0.707452	0.422016	-1.67449	0.0940349	0.327815	7.68214	16.0572	46.3094	20.4773	12.1256	8.60414	17.3901	14.7335	5.85582	3.25331	1.026710709153055	0.48437070483090672	20.5303	9.96739
LINC02319	105370498	2.01606	-0.535732	0.372684	-1.67426	0.0940803		4.80134	0	0	11.1694	2.02094	0	0	0	0	2.16887	1.026501516566156		3.59834	0.433774
REV1	51455	2557.6	0.211632	0.12642	1.67404	0.0941235	0.328078	2663.78	2172.74	2191.59	2165.94	2638.34	3046.94	2626.88	2677.62	2465.3	2926.89	1.026301949978967	0.48402322177429719	2366.48	2748.73
IER5	51278	7157.8	-0.318956	0.190558	-1.6738	0.0941707	0.328196	7070.45	7101.31	8722.37	10584.9	6436.69	5381.89	5383.22	6801.46	8467.52	5628.22	1.0260841134249099	0.48386665269327722	7983.14	6332.46
LOC124901087	124901087	0.964465	0.567204	0.344745	1.67376	0.0941787		0	0	0	0	0	0	3.86448	1.5509	0.975971	3.25331	1.026047367335245		0	1.92893
FXR2	9513	2295.13	0.300792	0.17973	1.67358	0.0942136	0.328299	1899.41	1795.4	1736.6	2362.33	2439.27	2597.37	2002.77	2047.96	3107.49	2962.68	1.025886331550989	0.48373012965039142	2046.6	2543.65
BCL9L	283149	8370.06	-0.316708	0.18925	-1.67349	0.0942305	0.328312	8585.76	9063.3	7547.27	8320.28	13120.9	6954.29	7219.81	6188.08	6874.74	9826.07	1.025808492447071	0.48371354073794498	9327.51	7412.6
LOC105376418	105376418	10.8207	-0.698331	0.415912	-1.67331	0.0942669	0.328353	6.72188	11.0393	5.78867	23.2696	25.2617	6.4531	6.76284	11.6317	5.85582	5.42218	1.025640623394132	0.48365956600556848	14.4162	7.22513
CFAP141	388701	7.19379	0.759957	0.456942	1.6733	0.0942688	0.328353	0.960268	8.02861	6.94641	0	3.03141	21.5103	6.76284	3.87724	17.5675	3.25331	1.0256320432407009	0.48365956600556848	3.79334	10.5942
C11orf58	10944	10573.6	0.28704	0.171561	1.6731	0.0943068	0.328439	9515.3	10280.6	9289.66	7141.91	11201.1	12881.5	12047.5	11065.7	8626.61	13686.7	1.025456971540206	0.48354571859246542	9485.71	11661.6
ABCC2	1244	44.3335	-0.65427	0.39095	-1.67237	0.0944505	0.32885	28.808	37.1323	104.196	65.1549	51.534	17.2083	27.0513	67.464	36.1109	8.67548	1.024795905537331	0.48300259300412651	57.3651	31.302
MIR4444-1	100616394	1.15893	-0.599176	0.374921	-1.6723	0.0944646		0.960268	0	1.15773	4.65392	4.04188	0	0	0.775449	0	0	1.0247307692229699		2.16276	0.15509
LINC00560	100861553	0.979138	-0.548693	0.339482	-1.6723	0.0944658		5.76161	0	1.15773	1.86157	1.01047	0	0	0	0	0	1.0247255840816929		1.95828	0
LINC01563	101060544	4.28719	-0.665779	0.420678	-1.67225	0.0944758	0.32885	11.5232	3.01073	0	21.408	0	3.22655	0	0.775449	2.92791	0	1.024679225557416	0.48300259300412651	7.1884	1.38598
SLC9A3R1		4890.89	-0.31035	0.185589	-1.67224	0.0944771	0.32885	3992.79	4872.36	6302.71	6156.21	5868.81	3595.45	3791.05	5693.34	4803.73	3832.4	1.0246733485630179	0.48300259300412651	5438.58	4343.19
GYS1	2997	2813.69	-0.226348	0.135357	-1.67223	0.0944781	0.32885	3372.46	2961.55	2849.19	2827.72	3182.98	2352.16	2423.03	2370.55	2548.26	3248.97	1.0246690350762171	0.48300259300412651	3038.78	2588.59
WEE2-AS1	285962	33.664	0.644481	0.385191	1.67213	0.0944981	0.328873	11.5232	30.1073	34.732	31.6467	13.1361	19.3593	54.1027	60.485	66.366	15.1821	1.0245767925870399	0.48297153167753709	24.2291	43.099
LOC101929494	101929494	219.353	0.517417	0.309532	1.67155	0.0946123	0.329192	163.246	215.769	261.648	106.109	127.319	289.314	371.956	376.868	132.732	148.568	1.0240522953088529	0.48255065968064581	174.818	263.888
CEP68	23177	1337.09	-0.297267	0.17784	-1.67153	0.0946164	0.329192	1665.1	1505.36	1451.8	1125.32	1652.12	1397.1	1297.5	1249.25	824.695	1202.64	1.024033584115565	0.48255065968064581	1479.94	1194.24
TMEM11	8834	1433.51	0.194712	0.116531	1.67091	0.0947391	0.329573	1310.77	1271.53	1289.72	1421.31	1382.32	1747.71	1322.62	1475.68	1589.86	1523.63	1.0234705358011651	0.48204876668309787	1335.13	1531.9
LOC105370854	105370854	70.0566	-0.631586	0.378065	-1.67073	0.0947756	0.329636	101.788	91.3254	19.6815	103.317	129.34	48.3983	49.2721	14.7335	81.9815	60.7284	1.023303385498803	0.48196591734215438	89.0905	51.0228
LOC105371197	105371197	3986.45	-0.334053	0.19995	-1.67069	0.0947839	0.329636	4594.88	4914.51	3591.29	3771.54	5476.75	3612.66	3577.54	2455.07	3010.87	4859.36	1.023265401655274	0.48196591734215438	4469.79	3503.1
LOC101928230	101928230	61.2625	-0.654267	0.391717	-1.67061	0.0947995	0.329643	44.1723	71.2539	50.9403	126.587	102.057	9.67965	30.9158	22.488	63.4381	91.0926	1.023194177763433	0.48195582294325717	79.0021	43.5228
LOC102724851	102724851	15.1229	-0.568442	0.339727	-1.67049	0.0948225	0.329677	18.2451	22.0787	17.366	21.408	14.1466	6.4531	14.4918	13.1826	9.75971	14.0977	1.0230887456648969	0.48191151173454161	18.6489	11.597
GAS1RR	100506834	29.6201	-0.604856	0.361926	-1.67029	0.0948619	0.329767	23.0464	40.1431	50.9403	58.6394	13.1361	13.9817	26.0852	18.6108	33.183	18.4354	1.022908276418816	0.48179215477758069	37.1811	22.0592
ADGRV1	84059	780.51	-0.44675	0.267478	-1.6702	0.0948799	0.329784	591.525	1008.59	1263.09	816.298	885.172	311.9	711.064	988.697	662.684	566.075	1.022825985926785	0.48177096797638491	912.936	648.084
GDAP1L1	78997	32.9703	0.657315	0.393544	1.67007	0.0949049	0.329824	15.3643	4.01431	39.363	17.6849	40.4188	26.8879	28.9836	49.6287	68.318	39.0397	1.0227112666257301	0.48171734377030301	23.3691	42.5716
PIERCE1	138162	205.441	-0.3493	0.209167	-1.66992	0.0949354	0.329884	259.272	300.069	216.496	187.088	195.021	202.197	239.598	158.192	142.492	153.99	1.0225717969984429	0.48163896064454509	231.589	179.294
SNAI3-AS1	197187	132.404	-0.388955	0.232921	-1.66981	0.0949562	0.32991	126.755	142.508	144.717	170.334	172.79	67.7576	135.257	86.8503	151.275	125.795	1.0224767891512241	0.48160503070782718	151.421	113.387
SLC16A12	387700	20.9737	-0.617517	0.369552	-1.66933	0.0950529	0.330199	19.2054	23.0823	37.0475	38.1622	15.157	17.2083	18.3563	14.7335	22.4473	4.33774	1.0220347672827479	0.4812240781612418	26.5309	15.4166
TIGIT	201633	1.14052	-0.603585	0.376984	-1.66915	0.0950879		0.960268	2.00715	4.63094	0	3.03141	0	0	0.775449	0	0	1.02187452881165		2.12595	0.15509
GIN1	54826	253.425	0.388512	0.232767	1.66903	0.095112	0.330358	132.517	246.88	210.708	247.589	247.565	177.46	372.922	285.365	326.95	286.291	1.021764769633321	0.48101514124750699	217.052	289.798
EXOC6	54536	1137.36	0.324766	0.194616	1.66875	0.0951669	0.330502	669.307	1066.8	1088.27	1107.63	1086.26	880.848	1324.55	1345.4	1247.29	1557.25	1.021513881300272	0.48082530506636911	1003.65	1271.07
LOC105378678	105378678	15.9306	-0.665298	0.398578	-1.66864	0.0951882	0.33052	24.0067	18.0644	23.1547	27.9235	10.1047	23.6614	14.4918	5.42814	4.87985	7.59105	1.0214170306211749	0.48080252554364161	20.6508	11.2104
TBX18	9096	847.073	-0.26476	0.158672	-1.66859	0.0951987	0.33052	955.467	828.954	828.938	1134.63	886.182	784.052	732.318	625.787	951.571	742.838	1.021369023215418	0.48080252554364161	926.833	767.313
ADGRA2	25960	968.386	-0.476008	0.285303	-1.66842	0.0952333	0.330594	1316.53	1429.09	1285.09	766.966	931.653	913.114	1074.32	1129.05	450.898	387.144	1.0212111360309619	0.48070566477422277	1145.87	790.907
PABPC1L	80336	1998.33	0.450211	0.269877	1.66822	0.0952719	0.330675	2105.87	1469.24	1114.9	1568.37	2023.97	1995.08	1865.58	1309.73	2390.15	4140.38	1.021035301873743	0.48059886685673692	1656.47	2340.18
LOC105375818	105375818	2.22197	0.513571	0.366787	1.66813	0.0952902	0.330675	0	0	2.31547	0	0	0	4.8306	0	0.975971	14.0977	1.020951797783604	0.48059886685673692	0.463094	3.98085
ZNF350	59348	327.207	0.415862	0.249297	1.66809	0.0952969	0.330675	274.637	240.858	172.502	386.276	306.172	439.886	379.685	205.494	447.971	418.592	1.0209213103035439	0.48059886685673692	276.089	378.326
CTRB2	440387	1.12161	0.605401	0.384337	1.66781	0.0953543		0	1.00358	0	0	0	3.22655	1.93224	3.10179	1.95194	0	1.0206597735662839		0.200715	2.04251
LARP4	113251	4063.36	0.240262	0.14406	1.66779	0.0953568	0.330836	3658.62	3419.18	3379.43	3819.01	4307.63	4654.84	3725.36	3724.48	5028.2	4916.83	1.0206481827156531	0.48038673140178861	3716.78	4409.94
LOC124909386	124909386	6.24345	-0.75774	0.454321	-1.66736	0.0954431	0.33107	6.72188	8.02861	2.31547	3.72314	24.2513	1.07552	2.89836	3.87724	1.95194	7.59105	1.0202554034843481	0.48007976533115881	9.00807	3.47882
LINC01348	731656	29.9141	0.659506	0.395393	1.66732	0.0954511	0.33107	26.8875	30.1073	3.4732	11.1694	33.3455	58.0779	35.7464	21.7126	24.3993	54.2218	1.0202192580702529	0.48007976533115881	20.9966	38.8316
LINC02794	105379778	54.8478	-0.722687	0.43419	-1.66706	0.095503	0.331197	32.6491	195.697	93.7765	27.9235	24.2513	12.9062	81.154	24.8144	9.75971	45.5463	1.0199830312213201	0.47991304859423117	74.8596	34.8361
FLRT2	23768	2351.29	-0.450742	0.270391	-1.667	0.0955145	0.331197	3027.73	2544.07	4503.59	1942.55	1753.17	1718.68	1863.64	3176.24	1512.75	1470.49	1.0199306169973481	0.47991304859423117	2754.22	1948.36
KCNAB1	7881	71.5214	-0.460094	0.275972	-1.66674	0.0955661	0.33133	96.0268	70.2503	92.6188	117.279	44.4607	72.0596	57.001	73.6676	51.7264	40.1241	1.019695941035466	0.47973932196679858	84.1271	58.9158
LOC105369309	105369309	1.55859	-0.621572	0.399694	-1.66663	0.0955881		1.92054	2.00715	0	4.65392	5.05235	0	0	0	1.95194	0	1.0195960783453031		2.72679	0.390388
RAB6C	84084	69.0797	-0.463633	0.278122	-1.66663	0.0955887	0.331362	91.2255	59.211	63.6754	127.517	64.6701	36.5676	62.7978	47.3024	77.1017	60.7284	1.0195935870930559	0.47969790880634589	81.2599	56.8996
BUB1	699	7239.57	-0.267033	0.160267	-1.66617	0.095679	0.331628	9407.75	6664.75	8454.94	6621.6	8498.05	7175.85	5677.88	6991.45	5407.85	7495.62	1.0191831774212341	0.47934843136638827	7929.42	6549.73
LOC107984475	107984475	2.05147	0.745245	0.446272	1.66586	0.0957423		0	1.00358	1.15773	1.86157	0	6.4531	1.93224	3.87724	0.975971	3.25331	1.018896193580193		0.804576	3.29837
BTBD18	643376	7.167	-0.732548	0.438701	-1.66556	0.0958016	0.332007	8.64241	10.0358	8.10414	7.44628	15.157	5.37758	5.79672	2.32635	8.78374	0	1.0186271283189861	0.47885330594831171	9.87713	4.45688
LOC124903068	124903068	9.01215	0.684619	0.409388	1.66535	0.0958427	0.33209	13.4438	3.01073	4.63094	5.58471	4.04188	8.60414	14.4918	14.7335	10.7357	10.8444	1.0184408308980499	0.47874445467226667	6.1424	11.8819
ZNF644	84146	3843.14	0.282247	0.169487	1.6653	0.0958525	0.33209	3578.92	3314.81	2624.58	3941.87	3811.49	4402.09	4146.58	3084.74	4736.39	4789.95	1.018396455308088	0.47874445467226667	3454.34	4231.95
SERTM1	400120	47.6976	-0.576234	0.345871	-1.66496	0.09592	0.332277	48.0134	42.1502	81.0414	80.9783	43.4502	19.3593	16.424	68.2395	36.1109	41.2086	1.018090978735418	0.478499876155071	59.1267	36.2685
MIR4435-2HG	541471	8380.76	0.287928	0.172945	1.66485	0.0959425	0.332308	7247.14	9484.8	7327.3	5695.47	7822.05	10705.7	10370.3	9701.64	7260.25	8192.91	1.01798913383921	0.47845892077622898	7515.35	9246.16
PPIC	5480	3431.82	-0.470809	0.282821	-1.6647	0.0959724	0.332365	2482.29	2848.15	4678.41	6023.11	4228.82	1679.96	1769.93	3263.09	4414.32	2930.14	1.0178537001984209	0.47838436811709228	4052.15	2811.49
ABLIM1	3983	11665.3	-0.57485	0.345383	-1.66455	0.0960031	0.332425	7965.42	13332.5	6851.47	19175.1	24777.7	5296.92	7618.82	3929.2	11212	16494.3	1.0177148770296289	0.47830641739663071	14420.4	8910.23
CD2AP	23607	4701.53	0.431344	0.259185	1.66424	0.0960649	0.332592	3220.74	2865.21	2785.51	5065.33	5750.58	4677.42	4095.38	3856.31	6602.44	8096.4	1.0174353293629239	0.47808773364732737	3937.47	5465.59
LOC107986366	107986366	6.60495	-0.755592	0.454235	-1.664	0.096112	0.332705	12.4835	4.01431	4.63094	10.2386	16.1675	1.07552	0.966119	4.65269	0.975971	10.8444	1.0172222615229369	0.47794022165857808	9.50698	3.70293
LINC02793	105376879	1.49575	-0.50264	0.351888	-1.66396	0.0961205		10.5629	1.00358	2.31547	0	0	1.07552	0	0	0	0	1.0171838711677801		2.7764	0.215103
SRPRB	58477	2965.86	0.282426	0.169733	1.66394	0.0961245	0.332705	2034.81	2615.32	2426.61	3128.37	3123.36	3449.18	2828.8	2774.56	4001.48	3276.08	1.017166115122601	0.47794022165857808	2665.69	3266.02
PMM1	5372	3134.55	0.30164	0.181299	1.66378	0.0961574	0.332773	1968.55	3183.34	2530.81	2775.6	3512.39	3046.94	3893.46	2848.22	3771.15	3815.04	1.017017282537378	0.47785222741230898	2794.14	3474.96
GMPS	8833	7323.58	0.318751	0.191607	1.66357	0.0961989	0.33287	7502.57	7516.79	7243.95	4772.13	5361.55	9990.48	8554.99	9264.29	6512.65	6516.37	1.016829755213988	0.47772552990649803	6479.4	8167.76
TLE6	79816	260.092	-0.367299	0.220786	-1.66347	0.0962185	0.332891	246.789	295.051	222.285	404.891	307.183	147.346	253.123	260.551	267.416	196.283	1.0167412740835839	0.47769787007468872	295.24	224.944
TLX2	3196	480.031	-0.512905	0.308469	-1.66278	0.0963561	0.333305	386.988	400.427	422.573	618.972	1054.93	247.369	309.158	299.323	351.349	709.221	1.0161209466838761	0.47715880771263153	576.778	383.284
RAMP2-AS1	100190938	80.907	-0.50092	0.301179	-1.66274	0.096365	0.333305	56.6558	73.2611	86.8301	148.926	118.225	35.4921	47.3398	86.0748	77.1017	79.1638	1.016080594671753	0.47715880771263153	96.7795	65.0344
LOC105372370	105372370	8.89235	0.685607	0.410948	1.66259	0.0963941	0.333309	5.76161	4.01431	6.94641	5.58471	8.08376	5.37758	22.2207	11.6317	11.7116	7.59105	1.015949394482639	0.47715336862720509	6.07816	11.7066
BACE2	25825	3102.42	-0.364056	0.218983	-1.66248	0.0964166	0.333309	2909.61	4229.07	2241.37	3867.41	4335.93	2186.53	3364.99	1945.6	2937.67	3006.06	1.015848058140117	0.47715336862720509	3516.68	2688.17
CCDC85C	317762	3149.62	-0.210102	0.126385	-1.6624	0.0964322	0.333309	3421.43	3041.84	3783.48	3219.58	3449.74	3222.25	2472.3	3198.73	2712.22	2974.61	1.0157780357060699	0.47715336862720509	3383.22	2916.02
LOC124902489	124902489	97.9726	-0.46504	0.279734	-1.66236	0.0964415	0.333309	74.9009	120.429	85.6724	110.763	184.916	58.0779	100.476	54.2814	83.9335	106.275	1.015736215673442	0.47715336862720509	115.336	80.6088
PRR13	54458	4386.91	0.331192	0.199232	1.66234	0.0964446	0.333309	3873.72	4060.47	2637.32	4070.32	4654.22	5237.77	4767.8	3259.99	6107.62	5199.87	1.0157219277517919	0.47715336862720509	3859.21	4914.61
DEPDC1-AS1	101927220	40.6355	0.564539	0.339564	1.66233	0.0964472	0.333309	13.4438	28.1001	62.5177	30.7159	22.2303	35.4921	38.6448	55.0569	70.2699	49.884	1.0157105086447511	0.47715336862720509	31.4016	49.8695
DUSP26	78986	1.28588	0.471636	0.320809	1.66191	0.0965311		0	0	0	0	0	1.07552	0	8.52994	0	3.25331	1.01533286624372		0	2.57175
LOC101927814	101927814	2.42374	0.694578	0.429268	1.66183	0.0965459	0.333603	1.92054	1.00358	1.15773	0	0	2.15103	13.5257	1.5509	2.92791	0	1.015265958045988	0.47676956276340432	0.816369	4.0311
LOC124902149	124902149	17.2171	0.704855	0.423898	1.66163	0.0965864	0.333697	9.60268	12.0429	10.4196	6.51549	18.1885	9.67965	63.7639	20.1617	8.78374	13.0132	1.0150838687688719	0.47664820972607758	11.3538	23.0804
LOC105375503	105375503	118.797	-0.445551	0.268165	-1.66134	0.0966447	0.333851	109.471	193.69	103.038	117.279	170.769	62.38	143.952	72.8922	119.068	95.4303	1.014822117461387	0.47644718616558451	138.849	98.7445
PRSS12	8492	935.492	-0.478562	0.288078	-1.66122	0.0966692	0.333889	748.049	676.41	1987.83	1196.99	932.664	537.758	565.18	1206.6	796.392	707.052	1.014711837335827	0.47639762529659219	1108.39	762.596
KLRK1-AS1	101928100	697.222	-0.392491	0.236281	-1.6611	0.0966932	0.333925	935.301	991.533	786.102	811.644	468.858	722.747	797.048	591.667	431.379	435.943	1.0146040901516691	0.47635058888095611	798.688	595.757
LOC124902209	124902209	1.90695	-0.669408	0.41487	-1.66106	0.0967018		0.960268	0	6.94641	6.51549	2.02094	1.07552	0	1.5509	0	0	1.0145652801754019		3.28862	0.525283
ANKRD1	27063	14451.1	0.494301	0.297619	1.66089	0.0967352	0.334024	11418.5	17838.6	5780.57	8924.36	14395.2	18184.8	20400.6	7179.1	17281.5	23108.2	1.0144156321461111	0.47622283315824232	11671.4	17230.9
TMOD2	29767	162.19	-0.503107	0.302904	-1.6608	0.0967538	0.334041	177.65	139.497	378.579	140.548	135.403	111.854	107.239	214.024	115.165	101.937	1.014331958732986	0.4761998535446576	194.335	130.044
PLAUR	5329	5526.85	0.391065	0.235504	1.66055	0.0968039	0.334141	6087.14	3825.63	3959.45	4294.64	5461.59	9918.42	4134.02	5414.18	5048.7	7124.74	1.0141069986515761	0.47606962692149762	4725.69	6328.01
TRPV4	59341	621.827	-0.390178	0.234975	-1.66052	0.0968099	0.334141	857.519	582.074	529.085	717.635	871.025	616.271	376.787	371.44	512.385	784.047	1.0140803699511769	0.47606962692149762	711.468	532.186
LOC124901435	124901435	2.69617	0.752247	0.451498	1.66041	0.0968326	0.334173	2.8808	0	0	2.79235	0	5.37758	1.93224	4.65269	3.90388	5.42218	1.01397837262035	0.47602829795452051	1.13463	4.25772
LOC124906088	124906088	7.15755	0.75298	0.454884	1.66034	0.0968464	0.334174	6.72188	1.00358	9.26188	0.930785	2.02094	13.9817	1.93224	12.4072	4.87985	18.4354	1.0139163011947241	0.47602688641891461	3.98781	10.3273
DNAH7	56171	101.933	-0.396996	0.239144	-1.65999	0.0969168	0.334345	96.0268	76.2718	136.613	128.448	147.529	66.682	75.3573	89.1766	83.9335	119.288	1.013601138006986	0.47580521228137868	116.978	86.8875
ROGDI	79641	1926.37	-0.238269	0.143539	-1.65996	0.096923	0.334345	2027.13	1967.01	1836.17	2090.54	2524.15	1547.67	1809.54	1578.81	1772.36	2110.31	1.0135733326891581	0.47580521228137868	2089	1763.74
PIGA	5277	529.108	0.23322	0.140512	1.65978	0.0969579	0.334419	516.624	477.702	438.782	482.146	510.287	644.235	484.026	500.164	587.534	649.577	1.0134169168040921	0.47570943087905032	485.108	573.107
LOC124905055	124905055	156.707	-0.558201	0.336411	-1.6594	0.0970354	0.334639	163.246	194.694	103.038	161.026	338.507	86.0414	121.731	63.5868	86.8614	248.336	1.013069923684542	0.47542306377787158	192.102	121.311
SHOC2	8036	3990.66	0.36701	0.221185	1.65929	0.0970567	0.334666	2252.79	3253.59	3221.98	3944.66	4589.55	3376.05	4200.69	3610.49	5485.93	5970.9	1.01297453300044	0.47538829065013871	3452.52	4528.81
GRAMD1A	57655	2936.45	-0.306589	0.184799	-1.65904	0.0971077	0.334795	3518.42	3427.21	3430.37	3458.8	2470.6	3252.36	2752.47	2717.95	2618.53	1717.75	1.012746314304066	0.47522068105049431	3261.08	2611.81
POLR1C	9533	2039.09	0.27572	0.166209	1.65887	0.097142	0.334796	1739.05	1903.78	1523.58	2183.62	1839.05	2434.97	1978.61	1917.68	2904.49	1966.08	1.0125930449068821	0.47522035090277259	1837.82	2240.37
MLXIP	22877	4038.8	-0.225834	0.136139	-1.65885	0.0971465	0.334796	4188.69	4450.86	4134.27	4790.75	4242.96	4090.19	3430.69	3560.86	4450.43	3048.35	1.0125728803564391	0.47522035090277259	4361.51	3716.1
CACNA1C	775	786.699	0.407074	0.245399	1.65884	0.0971484	0.334796	382.187	753.686	951.658	601.287	647.711	746.409	763.234	850.667	788.584	1381.57	1.0125642076004	0.47522035090277259	667.306	906.093
COL2A1	1280	33.8962	-0.7161	0.432062	-1.6587	0.0971759	0.334843	84.5036	61.2182	37.0475	24.2004	23.2408	39.7941	38.6448	23.2635	4.87985	2.16887	1.0124415040230179	0.47515822260715451	46.0421	21.7502
CARMIL3	90668	35.7844	-0.627201	0.378039	-1.65829	0.097259	0.335083	16.3246	47.1681	68.3064	58.6394	37.3874	9.67965	34.7803	25.5898	45.8706	14.0977	1.0120700305972821	0.47484731601533509	45.5652	26.0036
CABP4	57010	1.23348	0.565581	0.376166	1.65827	0.097262		0	0	1.15773	0	0	1.07552	0	0.775449	3.90388	5.42218	1.012056665162391		0.231547	2.23541
HYAL3	8372	379.469	-0.47123	0.284238	-1.65782	0.0973538	0.335272	216.06	611.178	569.606	446.777	398.125	204.348	483.06	357.482	297.671	210.381	1.0116469790801621	0.47460304812952259	448.349	310.588
TMEM114	283953	3.08511	-0.716211	0.441102	-1.65782	0.097354	0.335272	3.84107	11.0393	0	1.86157	8.08376	2.15103	2.89836	0	0.975971	0	1.0116462015933789	0.47460304812952259	4.96515	1.20507
SNORA63B	109617006	14.2385	-0.715266	0.430589	-1.65776	0.0973664	0.335272	48.0134	14.0501	12.7351	15.8233	6.06282	9.67965	4.8306	18.6108	3.90388	8.67548	1.0115909875415721	0.47460304812952259	19.3369	9.14008
L1CAM	3897	10901.2	-0.572755	0.345535	-1.65775	0.097368	0.335272	12683.2	17297.6	13171.5	4033.09	20151.8	8121.23	9423.53	8125.93	2636.1	13367.8	1.011583579807156	0.47460304812952259	13467.5	8334.92
SLC10A4	201780	101.603	-0.485061	0.292602	-1.65768	0.0973819	0.335273	139.239	60.2146	144.717	136.825	122.267	89.2679	42.5092	67.464	127.852	85.6704	1.0115219395000901	0.47460193245246168	120.652	82.5528
SLC38A2	54407	40866.5	0.421647	0.254378	1.65757	0.0974037	0.335287	25233.9	28297.8	24581	46549.5	47327.4	49851.3	40874.6	26935.2	61018.7	57995.6	1.011424707630042	0.47458305027340042	34397.9	47335.1
ARHGEF11	9826	4144.76	0.27534	0.166115	1.65753	0.0974132	0.335287	4031.21	3745.35	3631.81	4344.9	2929.35	5003.3	4159.14	4363.45	5652.82	3586.23	1.011382033359844	0.47458305027340042	3736.52	4552.99
ARSJ	79642	4648	0.313946	0.189422	1.65738	0.0974418	0.335318	4996.27	3371.01	3507.94	4909.89	3817.55	5661.52	4877.94	3688.03	6608.3	5041.54	1.011254788769119	0.47454326196268998	4120.53	5175.47
PLD1	5337	1145.44	-0.298142	0.179891	-1.65735	0.0974493	0.335318	1070.7	1257.48	1568.73	1017.35	1427.79	773.297	963.221	1017.39	1104.8	1253.61	1.011221254804054	0.47454326196268998	1268.41	1022.46
LOC105372924	105372924	0.913701	0.572753	0.346224	1.6572	0.097479		0	0	0	0	0	2.15103	1.93224	3.10179	1.95194	0	1.0110888928964059		0	1.8274
EFCAB12	90288	49.5695	-0.429955	0.259355	-1.65713	0.0974924	0.33542	66.2585	71.2539	46.3094	67.9473	36.3769	35.4921	50.2382	48.0778	39.0388	34.7019	1.011029034761094	0.4744115244046001	57.6292	41.5098
PPT2-EGFL8	100532746	16.551	-0.646588	0.389926	-1.65646	0.0976284	0.335836	32.6491	22.0787	19.6815	15.8233	16.1675	3.22655	23.1869	7.75449	9.75971	15.1821	1.0104240207098101	0.47387216307776808	21.28	11.8219
AGAP5	729092	10.9978	0.687246	0.414007	1.6564	0.0976408	0.335836	6.72188	7.02503	5.78867	6.51549	11.1152	17.2083	30.9158	8.52994	10.7357	5.42218	1.0103684860668249	0.47387216307776808	7.43325	14.5624
STEAP2	261729	780.002	0.48875	0.295082	1.65632	0.0976566	0.335836	365.862	383.366	604.338	793.959	1012.49	619.498	562.281	946.047	1301.94	1210.23	1.0102982055175549	0.47387216307776808	632.003	928
GPR141	353345	115.251	-0.641384	0.387356	-1.65625	0.0976705	0.335836	236.226	44.1574	83.3569	213.15	161.675	96.7965	27.0513	36.4461	137.612	116.035	1.010236579800919	0.47387216307776808	147.713	82.7881
LOC101929240	101929240	125.858	-0.322338	0.194617	-1.6562	0.0976816	0.335836	180.53	136.486	129.666	129.379	126.309	87.1169	113.036	104.686	109.309	142.061	1.0101873872928011	0.47387216307776808	140.474	111.242
LOC105371654	105371654	2.03229	0.531294	0.374312	1.65605	0.0977121		0	0	2.31547	0	0	0	10.6273	5.42814	1.95194	0	1.010051860218897		0.463094	3.60148
COG6	57511	1528.1	-0.307965	0.185978	-1.65592	0.0977386	0.335986	1543.15	1333.75	1371.92	2138.94	2100.77	1287.39	1131.33	1246.92	1557.65	1569.18	1.009933825550887	0.47367903332396982	1697.71	1358.49
KLHDC4	54758	2191.55	0.310638	0.187603	1.65582	0.0977576	0.336004	1776.5	1799.41	1712.29	2406.08	2034.08	2016.59	1920.65	2176.68	3363.2	2710	1.0098493530549031	0.47365498440817588	1945.67	2437.42
BTBD1	53339	6205.86	0.279118	0.168589	1.65561	0.0978001	0.336104	6327.21	6016.44	4162.06	5595.88	5825.36	8236.31	7392.74	5184.65	6430.67	6887.25	1.0096605568954931	0.47352660342336422	5585.39	6826.33
LOC100506606	100506606	89.1839	0.441654	0.26675	1.65541	0.0978416	0.336164	76.8214	70.2503	70.6218	110.763	42.4397	131.213	128.494	82.1976	106.381	72.6572	1.009476484513687	0.47344836722575068	74.1793	104.188
SNORA11F	109617000	61.2214	-0.396569	0.239502	-1.65539	0.097845	0.336164	74.9009	79.2825	81.0414	50.2624	66.691	38.7186	58.9333	69.0149	47.8226	45.5463	1.0094615155560991	0.47344836722575068	70.4356	52.0071
LOC124902781	124902781	10.0173	-0.653797	0.393915	-1.65528	0.0978685	0.336199	13.4438	8.02861	11.5773	20.4773	11.1152	9.67965	2.89836	8.52994	6.8318	7.59105	1.0093569631340129	0.47340420477552192	12.9284	7.10616
TUBGCP6	85378	1783.24	-0.373241	0.225527	-1.65497	0.0979312	0.336367	1536.43	2105.5	1577.99	2729.06	2192.72	958.286	1654	1325.24	2069.06	1684.13	1.009079141610872	0.47318676482799488	2028.34	1538.14
LOC124900964	124900964	274.099	-0.464231	0.280532	-1.65472	0.0979811	0.336463	228.544	247.883	476.987	282.028	379.937	130.138	153.613	366.012	226.425	249.42	1.008857765626564	0.47306213015586329	323.076	225.122
B4GALNT2	124872	26.0479	-0.741045	0.44937	-1.65469	0.0979865	0.336463	6.72188	7.02503	17.366	37.2314	115.194	8.60414	5.79672	13.9581	11.7116	36.8708	1.0088337689669029	0.47306213015586329	36.7076	15.3883
LOC124905993	124905993	9.56744	-0.704613	0.425182	-1.65454	0.0980171	0.33651	19.2054	13.0465	2.31547	10.2386	19.1989	5.37758	4.8306	4.65269	4.87985	11.9288	1.0086980478363241	0.47300217121406568	12.801	6.3339
ERG28	11161	2871.59	-0.432645	0.261507	-1.65443	0.0980406	0.33651	2593.68	3978.18	3673.49	4266.72	2190.7	1884.31	2967.92	2695.46	3251.93	1213.48	1.0085942489539561	0.47300217121406568	3340.55	2402.62
SNORA51	677831	10.7669	0.684235	0.412442	1.6544	0.0980459	0.33651	4.80134	7.02503	4.63094	15.8233	4.04188	10.7552	8.69507	13.1826	12.6876	26.0265	1.0085705327932011	0.47300217121406568	7.26451	14.2694
LOC112267955	112267955	18.6725	-0.619404	0.373749	-1.65436	0.0980545	0.33651	9.60268	31.1109	24.3124	22.3388	31.3246	9.67965	11.5934	21.7126	18.5434	6.50661	1.008532434733689	0.47300217121406568	23.7379	13.6071
GIPC1	10755	6850.78	-0.224373	0.135662	-1.65391	0.0981452	0.336774	8561.75	6950.77	6932.52	6470.81	8056.48	7425.37	5581.27	6093.48	5931.95	6503.36	1.008130994221782	0.47266105356938631	7394.47	6307.09
TAGLN	6876	1369.11	-0.494137	0.298824	-1.65363	0.098202	0.336872	1452.89	2071.38	687.695	1985.36	1965.36	1062.61	1100.41	493.961	1660.13	1211.31	1.00787976135432	0.47253476281990509	1632.54	1105.68
TMEM151A	256472	314.676	-0.678256	0.410474	-1.65362	0.0982057	0.336872	78.742	179.64	282.487	605.01	923.569	104.325	116.9	145.784	204.954	505.347	1.0078631806474221	0.47253476281990509	413.89	215.462
WDR18	57418	3462.42	0.274663	0.166108	1.65352	0.0982241	0.336872	2661.86	4028.36	3413	2822.14	2686.84	3477.15	4503.08	3895.08	3971.22	3165.47	1.007781875702646	0.47253476281990509	3122.44	3802.4
SPG7	6687	2643.03	-0.269822	0.163182	-1.6535	0.0982283	0.336872	3103.59	2400.55	2462.5	3505.33	3016.25	2128.45	2117.73	2176.68	2962.07	2557.1	1.007763495756073	0.47253476281990509	2897.65	2388.41
LOC107983976	107983976	1.56035	0.49532	0.351473	1.65317	0.0982961		0	0	1.15773	0	0	0	0.966119	1.5509	0	11.9288	1.0074637012898811		0.231547	2.88916
LINC02709	440028	80.4911	0.548773	0.331892	1.65305	0.0983199	0.33714	46.0929	66.236	75.2528	34.439	91.9527	79.5882	114.002	179.904	45.8706	71.5727	1.007358356985224	0.4721899050515676	62.7947	98.1876
LOC102723382	102723382	18.941	0.609262	0.368084	1.65297	0.0983379	0.337155	13.4438	11.0393	24.3124	15.8233	6.06282	20.4348	24.153	39.5479	20.4954	14.0977	1.0072789133897679	0.47217073409265392	14.1363	23.7457
ZNF830	91603	957.288	0.214156	0.129573	1.65278	0.098376	0.337203	776.857	1050.74	860.197	842.36	894.266	929.247	1125.53	978.616	1020.87	1094.2	1.0071110480483969	0.47210844001813368	884.885	1029.69
ZIM2	23619	8.23493	-0.724554	0.437247	-1.65276	0.0983793	0.337203	14.404	8.02861	9.26188	17.6849	7.07329	6.4531	4.8306	3.87724	10.7357	0	1.0070960991307909	0.47210844001813368	11.2905	5.17932
CORIN	10699	284.591	-0.44424	0.268825	-1.65241	0.0984509	0.337402	400.432	318.134	445.728	314.605	184.916	241.991	263.751	349.727	193.242	133.386	1.006780195104851	0.47185278354474969	332.763	236.419
SRGAP3	9901	281.42	-0.413139	0.250025	-1.65231	0.0984705	0.337422	517.584	215.769	203.761	367.66	319.308	196.82	244.428	203.943	287.911	257.011	1.006694008116666	0.47182683575243112	324.817	238.023
PCBP2-OT1	102157401	12.3782	-0.712243	0.430734	-1.65179	0.0985772	0.337741	24.0067	13.0465	8.10414	34.439	4.04188	8.60414	9.66119	3.87724	13.6636	4.33774	1.0062233744319571	0.47141643290921648	16.7276	8.02878
ARL4A	10124	2031.01	-0.384081	0.232557	-1.65155	0.0986268	0.337864	2942.26	1933.89	2953.38	2368.85	1400.51	1730.51	1466.57	2379.85	1890.46	1243.85	1.006005198801623	0.47125847976832358	2319.78	1742.25
ELMOD3	84173	1013.44	0.235606	0.142667	1.65144	0.0986488	0.337892	869.043	966.444	1080.17	752.074	977.124	1117.46	1101.38	1182.56	921.316	1166.85	1.0059081849861939	0.47122168009259602	928.97	1097.91
AP1S3	130340	446.934	-0.363677	0.220243	-1.65123	0.0986908	0.337989	542.551	531.895	625.177	312.744	521.402	424.829	357.464	483.105	253.752	416.423	1.00572315561884	0.47109685651752048	506.754	387.115
ZBTB45	84878	528.202	-0.398915	0.241626	-1.65092	0.0987555	0.338133	819.109	695.478	659.909	409.545	449.659	515.173	518.806	576.158	336.71	301.473	1.005438639170652	0.47091195159459348	606.74	449.664
LOC122539214	122539214	414.081	-0.387051	0.234458	-1.6508	0.0987786	0.338133	718.28	511.824	421.415	317.398	398.125	457.095	390.312	362.135	250.824	313.402	1.005337113807121	0.47091195159459348	473.408	354.754
CD99L2	83692	2371.95	-0.296725	0.179746	-1.6508	0.0987801	0.338133	2036.73	2312.24	2744.99	3548.15	2483.73	1782.13	1886.83	2199.17	2590.23	2135.25	1.0053306065920371	0.47091195159459348	2625.17	2118.72
LARGE1	9215	3251.6	-0.321022	0.194469	-1.65076	0.0987876	0.338133	2648.42	3989.22	2903.6	4397.96	4208.61	2294.08	3090.62	2337.98	3462.74	3182.82	1.0052975109547699	0.47091195159459348	3629.56	2873.65
MARCHF2	51257	667.413	-0.424102	0.256978	-1.65032	0.0988768	0.338344	452.286	544.942	798.837	1122.53	950.852	380.733	448.279	610.278	643.165	722.234	1.0049054618122739	0.47064132922953811	773.889	560.938
SRRD	402055	4170.51	-0.253476	0.153596	-1.65027	0.0988869	0.338344	3842.99	5132.29	3888.83	4520.82	5348.42	3488.98	4248.03	3375.53	3451.03	4408.23	1.004861091607232	0.47064132922953811	4546.67	3794.36
SIRLNT	112543493	13.0118	-0.736096	0.453159	-1.65019	0.0989035	0.338344	1.92054	22.0787	70.6218	1.86157	4.04188	1.07552	6.76284	18.6108	0.975971	2.16887	1.0047884267215139	0.47064132922953811	20.1049	5.91879
GINS3	64785	2117.19	0.220003	0.133319	1.65019	0.098904	0.338344	1767.85	2239.98	1966.99	2044	1744.07	2565.11	2342.84	2398.46	2193.98	1908.61	1.0047862822223941	0.47064132922953811	1952.58	2281.8
KAT6B	23522	3152.32	-0.285811	0.173249	-1.64971	0.0990017	0.338632	3915.97	3334.88	2878.13	3006.43	4240.94	3165.25	3119.6	2206.15	2405.77	3250.05	1.004357370745506	0.47027254852213451	3475.27	2829.36
LOC105375382	105375382	28.3774	-0.470122	0.284816	-1.64958	0.0990292	0.338679	43.2121	32.1144	35.8898	36.3006	20.2094	23.6614	23.1869	26.3653	24.3993	18.4354	1.0042368781023729	0.47021217832415801	33.5453	23.2096
ADCY8	114	66.376	0.740764	0.456212	1.64911	0.0991247	0.338958	6.72188	91.3254	48.6249	16.7541	0	80.6638	148.782	138.805	80.0296	52.0529	1.0038181413477809	0.46985355569270221	32.6853	100.067
PSD4	23550	727.365	-0.441144	0.267547	-1.64883	0.099183	0.339111	948.745	599.135	1050.07	592.91	1054.93	763.617	466.636	903.398	325.974	568.244	1.003562870207626	0.46965839035596629	849.157	605.574
VTCN1	79679	2.06916	-0.717732	0.438413	-1.64861	0.0992284	0.339219	5.76161	3.01073	3.4732	4.65392	0	0	1.93224	0.775449	0	1.08444	1.003364038647006	0.46951965628134779	3.37989	0.758425
DBP	1628	2475.65	-0.366766	0.222499	-1.64839	0.0992719	0.339321	3366.7	2069.37	2265.69	2775.6	3568.98	2280.1	2094.55	1413.64	1876.79	3045.1	1.003173777552667	0.46938948435789762	2809.27	2142.03
LIN9	286826	1736.6	0.283912	0.172257	1.64818	0.0993154	0.339423	1636.3	1550.53	1689.14	1712.64	1210.54	2168.24	1787.32	1862.63	2344.28	1404.34	1.002983456949031	0.4692592446123367	1559.83	1913.36
KDM4B	23030	1637.64	-0.2619	0.158916	-1.64804	0.0993445	0.339444	1416.4	2029.23	1928.79	1748.01	1830.97	1192.75	1615.35	1483.43	1340.01	1791.49	1.0028560644041491	0.46923126756028161	1790.68	1484.61
NADK2-AS1	101056700	20.3138	0.551983	0.334553	1.64802	0.0993493	0.339444	20.1656	15.0536	12.7351	20.4773	10.1047	15.0572	26.0852	18.6108	31.2311	33.6175	1.0028353431100681	0.46923126756028161	15.7073	24.9204
MIR4754	100616168	1.67871	0.60775	0.392923	1.64782	0.0993889		0	0	0	1.86157	0	7.52862	0.966119	1.5509	4.87985	0	1.002661974910813		0.372314	2.9851
MEIOC	284071	43.1951	-0.501563	0.304417	-1.64689	0.0995812	0.34019	34.5696	49.1752	38.2053	96.8016	39.4083	38.7186	29.9497	37.997	30.2551	36.8708	1.0018225175829449	0.46827849796658788	51.632	34.7582
LINC01169	102723165	2.93958	0.733487	0.450172	1.6468	0.0995983	0.340201	1.92054	1.00358	3.4732	0	0	6.4531	1.93224	3.87724	0.975971	9.75992	1.0017479710369019	0.46826399905035399	1.27946	4.59969
PLCG2	5336	429.744	-0.373361	0.226746	-1.64655	0.0996501	0.340271	411.955	394.405	709.691	492.385	437.533	309.749	329.447	565.302	316.215	330.753	1.001522176361352	0.46817449710605941	489.194	370.293
DHX35	60625	1317.08	0.273726	0.166254	1.64643	0.0996742	0.340271	1223.38	1185.22	1062.8	968.016	1500.55	1565.95	1267.55	1356.26	1265.83	1775.22	1.001417093210943	0.46817449710605941	1187.99	1446.16
WWTR1	25937	8615.1	0.334643	0.203254	1.64643	0.0996754	0.340271	9281.95	9346.31	6584.04	6566.68	6051.7	12049	12011.8	8615.24	6886.45	8757.9	1.0014119909204999	0.46817449710605941	7566.14	9664.07
LOC105374128	105374128	17.7409	-0.628182	0.381055	-1.6464	0.0996819	0.340271	30.7286	24.0858	26.6279	19.5465	12.1256	22.5859	10.6273	18.6108	4.87985	7.59105	1.001383782551694	0.46817449710605941	22.6229	12.859
WIZ	58525	4001.85	0.262583	0.159492	1.64637	0.0996877	0.340271	4078.26	3623.91	3262.5	3364.79	3804.42	5652.92	4020.02	3626	4857.41	3728.29	1.0013583554175429	0.46817449710605941	3626.77	4376.93
CKLF	51192	388.312	-0.238049	0.144596	-1.64629	0.0997038	0.340277	353.379	387.38	423.731	477.492	463.806	333.41	330.413	386.949	331.83	394.735	1.0012881888300169	0.46816783561496089	421.158	355.467
KCTD15	79047	3514.82	0.265623	0.161352	1.64623	0.0997168	0.340277	2914.41	3260.62	3249.76	3826.46	2656.53	3451.33	3738.88	3873.37	4955	3221.86	1.0012317065014791	0.46816783561496089	3181.55	3848.09
RAB3GAP1	22930	5693.17	0.337966	0.20531	1.64612	0.0997382	0.340303	6029.52	3990.22	3879.57	5005.76	6055.75	7946.99	4964.89	4748.85	6479.47	7830.71	1.001138619821583	0.46813473021848562	4992.16	6394.18
LOC124906059	124906059	1.20417	0.484236	0.324268	1.64606	0.0997505		0	0	0	0	0	5.37758	0	2.32635	0	4.33774	1.0010849221459091		0	2.40833
NDST2	8509	2072.19	0.199168	0.121004	1.64596	0.0997722	0.340364	2072.26	1946.94	1747.02	1751.74	2114.91	2509.18	2040.44	2035.55	2262.3	2241.53	1.0009904917333119	0.46805602115732609	1926.57	2217.8
FGF14	2259	69.3301	-0.62211	0.377994	-1.6459	0.0997838	0.340364	72.0201	64.2289	195.657	41.8853	66.691	64.531	43.4754	79.0958	13.6636	52.0529	1.000939973040275	0.46805602115732609	88.0965	50.5637
MYL12B	103910	33205.9	0.341496	0.207546	1.64541	0.0998861	0.340666	34533.2	23857	23958.2	25611.5	37394.5	48884.4	28806.8	29883.5	33164.5	45966	1.000495112590764	0.46767111714912057	29070.9	37341
CCDC32	90416	843.465	-0.411516	0.250111	-1.64532	0.0999042	0.340681	1119.67	1292.61	1058.17	666.442	730.57	738.88	968.052	870.829	406.004	583.426	1.000416292970445	0.46765224569397429	973.492	713.438
MCUB	55013	1341.6	0.559591	0.340155	1.64523	0.0999233	0.340699	1650.7	1058.77	1427.49	610.595	428.439	2910.35	1376.72	2138.69	985.73	828.509	1.000333319887116	0.46762921250196898	1035.2	1648
PROX1	5629	435.934	-0.369963	0.224874	-1.64516	0.0999373	0.3407	583.843	637.271	372.791	503.554	378.926	495.813	436.686	383.847	317.19	249.42	1.000272362752135	0.46762818698674952	495.277	376.591
LOC101929256	101929256	1.79029	-0.446991	0.331133	-1.64493	0.0999835		4.80134	0	0	0	12.1256	0	0	0	0.975971	0	1.0000716332368429		3.3854	0.195194
LOC124900459	124900459	30.1744	0.52619	0.319673	1.64493	0.0999843	0.340813	30.7286	23.0823	15.0506	31.6467	18.1885	29.039	50.2382	20.1617	38.0629	45.5463	1.0000680816569181	0.46748382924201021	23.7393	36.6096
ZNF575	284346	89.797	-0.507332	0.30842	-1.64483	0.100004	0.340827	75.8612	68.2432	84.5146	161.957	147.529	59.1534	56.0349	42.6497	114.189	87.8393	0.99998290529825984	0.46746555977576931	107.621	71.9732
HPS5	11234	2085.24	0.315618	0.191892	1.64478	0.100016	0.340827	2147.16	1756.26	1744.71	1322.64	2264.46	2649	2309.03	2008.41	1769.43	2881.35	0.99992999028843832	0.46746555977576931	1847.05	2323.44
ISY1-RAB43	100534599	1.92526	-0.671711	0.42118	-1.64474	0.100024		6.72188	3.01073	4.63094	1.86157	0	1.07552	0	0	1.95194	0	0.99989391181073528		3.24502	0.605492
IMP3	55272	2429.68	-0.243313	0.147963	-1.64442	0.10009	0.341032	2919.21	3122.13	2298.1	2409.8	2449.38	2310.21	2596.93	2286.02	2049.54	1855.47	0.99960892570128868	0.46720439374493677	2639.72	2219.63
FEN1	2237	9655.66	-0.257001	0.156316	-1.64411	0.100153	0.341138	10077.1	12012.8	12063.6	9351.59	9196.29	8275.03	9238.03	11032.3	7876.08	7433.81	0.99933450646110789	0.46706982090032001	10540.3	8771.05
PPP1R2B	153743	13.2617	0.615038	0.373262	1.64407	0.100161	0.341138	9.60268	7.02503	9.26188	17.6849	5.05235	12.9062	14.4918	14.7335	23.4233	18.4354	0.99930164041514324	0.46706982090032001	9.72537	16.798
PMVK	10654	1305.59	-0.257795	0.156803	-1.64407	0.100163	0.341138	1177.29	1525.44	1737.76	1403.62	1285.32	1036.8	1279.14	1409.77	1157.5	1043.23	0.99929470673956744	0.46706982090032001	1425.89	1185.29
MIR3936	100500865	23.5922	-0.554629	0.337075	-1.64377	0.100224	0.341301	19.2054	37.1323	27.7856	21.408	39.4083	17.2083	8.69507	26.3653	22.4473	16.2665	0.9990278588496434	0.46686283853973243	28.9879	18.1965
LOC105371081	105371081	1.19976	0.483594	0.324111	1.64359	0.10026		0	0	0	0	0	0	3.86448	0	4.87985	3.25331	0.99887112869933969		0	2.39953
CNFN	84518	138.84	-0.474349	0.288596	-1.64344	0.100293	0.34148	125.795	156.558	141.244	301.574	95.9946	81.7393	135.257	101.584	153.227	95.4303	0.99873022590474725	0.46663499481826859	164.233	113.448
GJC1	10052	5289.84	-0.301135	0.183241	-1.64338	0.100304	0.34148	6192.77	6926.68	6408.06	4712.56	5079.63	5445.34	5516.54	5318.03	3644.27	3654.55	0.99868030882038905	0.46663499481826859	5863.94	4715.75
OSBPL1A	114876	987.226	-0.528244	0.321482	-1.64319	0.100344	0.341558	730.764	1952.96	1594.2	746.489	952.873	459.246	1310.06	1053.06	408.932	663.675	0.99850699011853583	0.46653615528382653	1195.46	778.994
SLU7	10569	2449.41	0.35109	0.213679	1.64307	0.100369	0.341558	1524.91	2504.93	2132.55	1760.11	2751.51	2290.85	3229.74	2672.97	1995.86	3630.69	0.99840163430531326	0.46653615528382653	2134.8	2764.02
OBP2B	29989	5.86843	-0.709504	0.443697	-1.64301	0.100381	0.341558	32.6491	10.0358	0	1.86157	2.02094	1.07552	1.93224	0	5.85582	3.25331	0.9983503111547154	0.46653615528382653	9.31348	2.42338
LINC01910	101060542	159.295	-0.498485	0.30341	-1.643	0.100382	0.341558	276.557	158.565	203.761	114.486	198.052	176.385	87.9169	110.889	62.4621	203.874	0.99834215561029382	0.46653615528382653	190.284	128.305
C3orf52	79669	333.618	0.355368	0.216322	1.64278	0.100428	0.341664	249.67	290.034	398.261	209.427	304.151	486.134	266.649	418.742	325.974	387.144	0.99814641386408098	0.46640022135729259	290.308	376.929
SNX29P1	100652781	7.52704	0.746678	0.455711	1.64235	0.100518	0.341908	0	4.01431	9.26188	4.65392	3.03141	1.07552	18.3563	18.6108	9.75971	6.50661	0.99775423104657834	0.46609066110616831	4.1923	10.8618
AIFM2	84883	2492.25	0.287367	0.174978	1.6423	0.100527	0.341908	2450.6	2033.25	2666.26	1822.48	2203.83	3169.55	2125.46	3299.53	2269.13	2882.43	0.99771726267680438	0.46609066110616831	2235.28	2749.22
ENDOG	2021	131.863	-0.475083	0.289303	-1.6421	0.100569	0.342005	211.259	213.762	87.9878	107.04	159.654	166.705	118.833	85.2994	68.318	99.7681	0.99753442949938553	0.46596761104976381	155.941	107.785
LOC105378485	105378485	2.74083	-0.55158	0.377735	-1.64191	0.100608	0.342059	0	1.00358	1.15773	0	22.2303	0	1.93224	0	0	1.08444	0.99736719552934117	0.46589887317130169	4.87833	0.603335
TOR2A	27433	530.929	-0.305887	0.186301	-1.64189	0.100613	0.342059	713.479	716.553	522.138	500.762	494.12	610.894	507.213	420.293	422.595	401.241	0.99734615006170346	0.46589887317130169	589.411	472.447
LOC105374060	105374060	1.02215	0.607091	0.391927	1.64185	0.100622		0	0	1.15773	0	0	1.07552	0.966119	3.87724	0.975971	2.16887	0.99730908114614458		0.231547	1.81274
LOC100128340	100128340	3.94735	-0.746188	0.455806	-1.64165	0.100662	0.34218	0	3.01073	11.5773	7.44628	8.08376	0	1.93224	2.32635	2.92791	2.16887	0.99713275343591212	0.46574523498824361	6.02362	1.87107
STYK1	55359	125.086	-0.553492	0.337132	-1.64155	0.100684	0.342206	140.199	83.2968	265.121	123.794	154.602	53.7758	54.1027	179.904	70.2699	125.795	0.99703989879434307	0.46571213056784772	153.403	96.7694
WHRN	25861	362.657	-0.287956	0.175426	-1.64144	0.100707	0.342237	448.445	306.091	463.094	377.899	406.209	338.788	284.039	380.745	362.085	259.18	0.99694148804271721	0.46567346181809061	400.347	324.967
PTRHD1	391356	1841.72	-0.196136	0.119497	-1.64134	0.100726	0.342255	1902.29	1926.87	1766.7	2148.25	2098.75	1732.66	1652.06	1510.57	1731.37	1947.65	0.99685786748354588	0.4656495750437481	1968.57	1714.86
POTEF-AS1	105373617	1.00197	0.626402	0.392477	1.64131	0.100732		0	0	0	0.930785	0	3.22655	0.966119	0.775449	1.95194	2.16887	0.99683077104227513		0.186157	1.81779
CIBAR2	339145	5.55514	-0.738702	0.455417	-1.64119	0.100758	0.342274	1.92054	13.0465	2.31547	17.6849	7.07329	5.37758	0	0	4.87985	3.25331	0.99672158786492682	0.46562595483347119	8.40814	2.70215
KLF3	51274	2944.69	0.247018	0.150516	1.64114	0.100768	0.342274	2935.54	2521.99	2210.12	2995.26	2765.66	3796.57	2944.73	2607.06	3506.66	3163.3	0.99667637391335107	0.46562595483347119	2685.71	3203.67
TMEM45B	120224	19.806	-0.69984	0.4264	-1.64112	0.100773	0.342274	12.4835	30.1073	21.997	52.1239	16.1675	16.1328	20.2885	6.20359	21.4714	1.08444	0.99665509519844353	0.46562595483347119	26.5758	13.0361
SPEF1	25876	34.8433	-0.669349	0.407806	-1.64101	0.100795	0.342303	38.4107	60.2146	69.4641	39.093	21.2199	23.6614	36.7125	26.3653	32.207	1.08444	0.99655892813186575	0.46558948870614569	45.6804	24.0061
RMDN3	55177	1438.51	0.223538	0.13625	1.64064	0.100871	0.342513	1424.08	1435.11	1414.75	1157.9	1192.35	1713.3	1372.86	1747.86	1376.12	1550.74	0.9962325132041534	0.46532276651193361	1324.84	1552.18
SDHA	6389	5313.99	-0.410751	0.250376	-1.64054	0.100894	0.342542	8295.76	7816.86	5988.96	4194.12	4360.18	6008.91	5531.03	4734.11	2854.71	3355.24	0.99613591978491245	0.46528585762269892	6131.17	4496.8
MAPK13	5603	38.2466	-0.524294	0.319427	-1.63986	0.101034	0.342972	47.0531	39.1395	27.7856	67.0165	50.5235	19.3593	31.8819	43.4251	40.0148	16.2665	0.99553215303714426	0.46474176720369481	46.3036	30.1895
C5orf46	389336	673.963	-0.646704	0.394585	-1.63965	0.101077	0.343072	721.161	1480.28	942.396	190.811	1010.47	336.637	812.506	432.7	83.9335	728.741	0.99534564281361193	0.46461492510994051	869.023	478.904
LOC124906238	124906238	7.23219	0.740159	0.456482	1.63949	0.101112	0.343142	6.72188	2.00715	9.26188	0	0	6.4531	9.66119	12.4072	1.95194	23.8576	0.99519750722491285	0.46452644945428628	3.59818	10.8662
ABI3BP	25890	115.307	0.624765	0.381065	1.63935	0.10114	0.343189	40.3313	49.1752	56.729	217.804	55.5758	79.5882	82.1201	207.82	238.137	125.795	0.99507867182940402	0.46446726579733522	83.923	146.692
LOC124901681	124901681	178.534	0.422701	0.25789	1.63907	0.101198	0.343339	162.285	107.383	201.446	82.8398	197.042	252.746	147.816	217.901	180.555	235.323	0.99482832603163718	0.46427656354589802	150.199	206.868
LOC105376695	105376695	1.26507	0.466592	0.319635	1.63904	0.101204		0	0	0	0	0	6.4531	0	0.775449	0	5.42218	0.99480202800133588		0	2.53015
NDUFAF2	91942	1176.39	0.283835	0.173199	1.63878	0.10126	0.343502	908.414	1082.86	1347.6	1008.97	936.705	1283.09	1095.58	1709.09	1157.5	1234.09	0.99456224484208733	0.46407011771269302	1056.91	1295.87
WFDC1	58189	2.54632	-0.659755	0.420896	-1.63853	0.101311	0.34363	8.64241	4.01431	1.15773	7.44628	0	3.22655	0	0	0.975971	0	0.99434170070490713	0.46390920074412451	4.25215	0.840504
CASKIN1	57524	188.704	-0.481622	0.29394	-1.63844	0.10133	0.343645	423.478	201.719	179.449	147.064	167.738	191.442	211.58	127.949	95.6451	140.977	0.99426290986811583	0.46389002889046238	223.89	153.519
TMEM33	55161	6897.04	0.217312	0.132659	1.63812	0.101397	0.343826	6268.63	5859.88	5747	6745.4	7213.74	7838.37	6563.81	6454.84	7745.3	8533.42	0.9939744770213067	0.46366120684353851	6366.93	7427.15
LOC105370024	105370024	1.43331	-0.514631	0.349584	-1.63803	0.101415		0	1.00358	2.31547	10.2386	0	0	0	0.775449	0	0	0.99389935349401548		2.71154	0.15509
EMB	133418	6499.34	-0.382292	0.233402	-1.63791	0.10144	0.343925	6098.66	9296.13	9440.17	5748.53	6513.49	3911.65	6784.09	8171.68	4508.01	4521.01	0.99378931743897736	0.46353564988010598	7419.39	5579.29
SLC1A1	6505	101.158	-0.52894	0.323015	-1.63698	0.101635	0.344539	76.8214	109.39	108.827	201.049	117.214	30.1145	65.6961	129.5	102.477	70.4883	0.99295576995696488	0.46276169683824359	122.66	79.6552
FLJ20712	55025	1.23861	-0.457896	0.316738	-1.63692	0.101647		1.92054	0	1.15773	9.30785	0	0	0	0	0	0	0.99290421902548898		2.47722	0
LOC124902864	124902864	2.08538	-0.698291	0.430719	-1.63656	0.101723	0.34479	9.60268	1.00358	0	3.72314	3.03141	0	0.966119	1.5509	0.975971	0	0.99257966258015806	0.46244517572508231	3.47216	0.698598
PWWP4	728317	3.117	0.716601	0.445812	1.63582	0.101876	0.345261	0	2.00715	4.63094	0	0	2.15103	2.89836	8.52994	8.78374	2.16887	0.99192700783469767	0.46185209906900898	1.32762	4.90639
ZNF839	55778	344.165	0.291393	0.178146	1.63571	0.101901	0.345296	338.975	278.994	323.008	263.412	335.476	391.488	325.582	307.853	365.013	511.854	0.99182321103127802	0.46180787218295938	307.973	380.358
LOC101928796	101928796	763.85	0.500919	0.306377	1.635	0.10205	0.345669	788.38	693.471	693.483	476.562	416.314	1569.18	1005.73	1061.59	584.606	349.188	0.99118747805831353	0.4613399888774592	613.642	914.059
POU5F1	5460	20.5845	-0.61151	0.37326	-1.63499	0.102051	0.345669	30.7286	23.0823	18.5238	29.7851	28.2932	9.67965	17.3901	25.5898	19.5194	3.25331	0.99118426398108894	0.4613399888774592	26.0826	15.0865
LORICRIN	4014	186.325	0.46146	0.282242	1.63498	0.102052	0.345669	93.146	147.526	251.228	135.895	139.445	179.611	240.564	258.224	116.141	301.473	0.99117666698335993	0.4613399888774592	153.448	219.203
LOC105374048	105374048	1.99395	0.735847	0.448547	1.63474	0.102103		0	0	2.31547	0.930785	1.01047	2.15103	2.89836	5.42814	1.95194	3.25331	0.99096062328971335		0.851345	3.13656
LOC124902911	124902911	7.54829	-0.737093	0.449196	-1.63449	0.102155	0.345969	7.68214	12.0429	17.366	8.37706	8.08376	4.30207	5.79672	10.8563	0.975971	0	0.99073977174375416	0.46096263088956269	10.7104	4.38621
ZNF22	7570	5066.99	0.279694	0.171157	1.63414	0.102229	0.346173	5630.05	4859.32	4116.91	3465.31	4722.94	6925.25	5981.24	5076.86	4675.88	5216.14	0.99042418843257385	0.46070657666926812	4558.9	5575.07
N4BP3	23138	493.244	0.717631	0.440312	1.63387	0.102287	0.34632	297.683	251.898	718.953	171.264	105.089	866.867	511.077	1540.82	328.902	139.892	0.99018032309371606	0.46052223226271799	308.977	677.511
LINC01139	339535	733.304	-0.414381	0.253636	-1.63375	0.102311	0.346356	529.108	829.958	725.9	1167.2	984.198	351.694	599.96	541.263	723.194	880.562	0.99007608288473326	0.4604775048296974	847.273	619.335
ALMS1	7840	3126.03	0.297401	0.182154	1.63269	0.102534	0.34702	3556.83	2617.33	2807.51	2021.66	2952.59	3966.51	3319.59	3556.98	2573.63	3887.7	0.98913321626550965	0.45964588912740217	2791.18	3460.88
ZYG11B	79699	3364.91	-0.233106	0.142774	-1.63268	0.102536	0.34702	3421.43	3362.98	3231.24	3698.01	4500.63	3020.05	3109.94	2696.24	2956.22	3652.38	0.98912546609060947	0.45964588912740217	3642.86	3086.96
LY6G5C	80741	82.2634	0.474644	0.290659	1.63257	0.10256	0.347054	92.1857	48.1717	54.4135	104.248	36.3769	131.213	89.8491	95.3802	102.477	68.3194	0.989023635263789	0.45960354662091008	67.0791	97.4477
LOC124901577	124901577	216.184	0.601748	0.368655	1.63249	0.102577	0.347064	288.08	191.683	166.714	50.2624	107.11	478.605	333.311	255.123	84.9095	206.043	0.98895054655359471	0.45958993808364068	160.77	271.598
LOC124901060	124901060	11.5305	0.713025	0.436475	1.63234	0.102609	0.347124	0	9.03219	10.4196	10.2386	7.07329	5.37758	23.1869	14.7335	24.3993	10.8444	0.9888163925574962	0.4595152561152836	7.35274	15.7083
SPRED3	399473	3157.14	0.252913	0.154972	1.63199	0.102681	0.347323	3386.87	2735.75	3155.99	2407.94	2676.73	4285.93	3232.64	3076.21	3001.11	3612.25	0.98850850882947006	0.45926683627204762	2872.65	3441.63
NBAS	51594	3023.2	-0.163734	0.100336	-1.63185	0.10271	0.347373	3235.14	3125.14	2916.33	3522.09	3182.98	2959.82	2823	2690.03	2764.93	3012.56	0.98838627258234313	0.45920405576899592	3196.34	2850.07
IFIT1B	439996	1.93762	0.425787	0.327139	1.63157	0.10277		0	0	1.15773	0	0	0	0	0	1.95194	16.2665	0.98813228159189737		0.231547	3.6437
CD38	952	8.52635	0.697616	0.44168	1.63114	0.10286	0.347809	0	0	1.15773	0	16.1675	8.60414	4.8306	3.10179	25.3752	26.0265	0.98775393921392973	0.45865936436299432	3.46505	13.5876
GPR137C	283554	1043.53	-0.520926	0.319376	-1.63111	0.102867	0.347809	509.902	1013.61	1538.63	1716.37	1521.77	314.051	663.724	1024.37	1192.64	940.206	0.9877226941014412	0.45865936436299432	1260.06	826.997
POLR2D	5433	6923.79	0.264506	0.162202	1.63072	0.10295	0.347987	7213.53	5806.69	5509.66	5466.5	7351.17	9803.34	6728.05	6681.27	7085.55	7592.13	0.9873745693214796	0.45843728142078388	6269.51	7578.07
CKAP2	26586	7572.51	-0.258796	0.158711	-1.63061	0.102973	0.347987	7832.91	7258.87	7526.43	9405.58	9332.7	6340.17	5748.41	5956.22	8061.52	8262.31	0.98727737561605744	0.45843728142078388	8271.3	6873.73
SPNS1	83985	2623.74	-0.28029	0.171893	-1.63061	0.102973	0.347987	2329.61	3369.01	2413.88	2957.1	3366.89	1912.27	2562.15	2016.94	2506.29	2803.27	0.98727716185254122	0.45843728142078388	2887.3	2360.18
CEP104	9731	1046.53	-0.221829	0.136042	-1.63059	0.102976	0.347987	1285.8	1114.97	988.706	1073.19	1179.22	1075.52	862.745	873.931	911.557	1099.62	0.98726293460005909	0.45843728142078388	1128.38	964.673
CA3	761	49.8666	0.542288	0.332475	1.6305	0.102996	0.348007	56.6558	35.1252	32.4166	55.8471	14.1466	84.9658	37.6787	44.976	76.1257	60.7284	0.98717852148882801	0.45841226713093808	38.8382	60.8949
LOC124900664	124900664	13.4597	0.741008	0.457236	1.63043	0.103012	0.348011	6.72188	4.01431	1.15773	23.2696	0	21.5103	22.2207	8.52994	43.9187	3.25331	0.98711398030542274	0.45840711664600631	7.03271	19.8866
PORCN	64840	566.771	-0.436177	0.267622	-1.62983	0.103138	0.348352	724.042	518.849	502.457	475.631	1081.2	511.946	395.143	452.087	292.791	713.559	0.98658228181287377	0.45798224359041267	660.436	473.105
EEF1E1	9521	208.59	0.336927	0.206718	1.62982	0.103141	0.348352	151.722	145.519	200.288	194.534	223.314	222.632	183.563	258.224	315.239	190.861	0.98657035021274786	0.45798224359041267	183.075	234.104
LOC105373873	105373873	9.3214	0.739827	0.455621	1.62948	0.103211	0.348542	3.84107	4.01431	8.10414	0	10.1047	22.5859	7.72895	24.0389	11.7116	1.08444	0.98627312224004038	0.45774438196075617	5.21284	13.43
PRDM10	56980	608.395	-0.255292	0.156685	-1.62932	0.103245	0.348609	781.658	707.521	585.814	680.403	562.832	605.516	598.994	502.491	611.934	446.787	0.98613059245221879	0.45766121040194818	663.646	553.144
ANAPC1P1	100286979	17.4128	0.54878	0.336494	1.62902	0.103308	0.348742	16.3246	13.0465	13.8928	11.1694	13.1361	16.1328	14.4918	21.7126	19.5194	34.7019	0.9858659247966125	0.4574956619790887	13.5139	21.3117
ZNF543	125919	438.598	0.336318	0.206454	1.629	0.103313	0.348742	450.366	484.727	382.053	285.751	321.329	628.102	573.875	478.452	405.028	376.299	0.98584635190456926	0.4574956619790887	384.845	492.351
CLPX	10845	4625.73	0.286108	0.175656	1.6288	0.103356	0.348797	4983.79	4204.98	3285.65	3853.45	4422.83	6476.76	4868.28	3786.52	4837.89	5537.13	0.98566439028383634	0.4574268964287877	4150.14	5101.31
KRT5	3852	22.1166	-0.730627	0.450515	-1.62879	0.103357	0.348797	19.2054	23.0823	12.7351	17.6849	82.8585	5.37758	8.69507	0.775449	11.7116	39.0397	0.9856589266590231	0.4574268964287877	31.1132	13.1199
DENND2A	27147	228.697	-0.532993	0.327262	-1.62864	0.103389	0.348856	323.61	221.79	116.931	438.4	286.973	219.405	144.918	82.1976	307.431	145.314	0.98552594676764027	0.45735323422948759	277.541	179.853
LOC105370497	105370497	7.23201	-0.739405	0.452564	-1.62846	0.103427	0.348936	10.5629	3.01073	4.63094	10.2386	23.2408	0	3.86448	8.52994	3.90388	4.33774	0.98536750157723296	0.45725409863041999	10.3368	4.12721
SUGP2	10147	4145.44	-0.204929	0.125855	-1.62829	0.103464	0.349013	4552.63	4226.06	4380.87	4101.97	4964.44	3430.9	3622.95	4140.12	3533.01	4501.49	0.98521241187475617	0.45715831042075011	4445.19	3845.69
FSD1	79187	1665.03	-0.309371	0.19002	-1.62809	0.103507	0.349111	1768.81	1999.12	2461.34	1463.19	1565.22	1441.19	1498.45	1949.48	1194.59	1308.91	0.98503143848205532	0.45703663042453713	1851.54	1478.52
CRTAP	10491	13722.4	-0.264057	0.162246	-1.6275	0.10363	0.349481	15526.6	13941.7	17626.5	15465.9	12523.8	12360.9	12202.1	16140.2	11532.1	9904.15	0.98451253831925578	0.45657701556411928	15016.9	12427.9
LOC105373408	105373408	15.5258	0.676229	0.414635	1.62733	0.103667	0.349556	9.60268	15.0536	2.31547	17.6849	8.08376	29.039	27.0513	26.3653	14.6396	5.42218	0.98435889462773796	0.4564826490830815	10.5481	20.5035
YBX3P1	440359	8.55516	-0.642772	0.393673	-1.62726	0.103682	0.349559	14.404	11.0393	10.4196	11.1694	8.08376	7.52862	2.89836	7.75449	6.8318	5.42218	0.98429614640436014	0.45647916998048821	11.0232	6.08709
PDXDC2P-NPIPB14P	283970	398.014	-0.341582	0.20993	-1.62709	0.103718	0.349633	449.405	342.22	391.314	602.218	452.69	290.39	251.191	341.197	443.091	416.423	0.98414538734517742	0.45638767195461361	447.569	348.458
CLEC19A	728276	22.5208	-0.734236	0.45303	-1.62685	0.103768	0.349754	8.64241	87.3111	6.94641	51.1931	6.06282	7.52862	26.0852	4.65269	22.4473	4.33774	0.9839361939513398	0.45623773150880248	32.0312	13.0103
MR1	3140	999.846	0.425687	0.261676	1.62675	0.10379	0.349779	619.373	757.7	828.938	1331.02	658.826	735.654	1167.07	1166.27	1846.54	887.068	0.98384574914404388	0.45620653156646562	839.172	1160.52
KRBA1	84626	368.266	-0.261481	0.160757	-1.62655	0.103833	0.349877	420.597	351.252	335.743	424.438	479.973	364.6	298.531	282.263	372.821	352.442	0.98366396951725599	0.45608398872377282	402.401	334.131
RPE	6120	3390.02	0.212772	0.130826	1.62638	0.103869	0.349928	3094.94	3041.84	2810.98	3124.64	3602.32	3539.53	3445.18	3358.47	3439.32	4442.93	0.98351376003234359	0.45602086792679369	3134.95	3645.09
RALGPS2	55103	1716.66	-0.271045	0.166658	-1.62634	0.103877	0.349928	1810.11	1759.27	1772.49	2532.66	1540.97	1620.8	1540.96	1555.55	1770.41	1263.37	0.9834823993858739	0.45602086792679369	1883.1	1550.22
CEROX1	115804232	236.71	0.51166	0.314624	1.62615	0.103917	0.350017	317.849	201.719	178.291	124.725	121.256	347.392	329.447	411.763	111.261	223.394	0.98331317733267432	0.45591085842831047	188.768	284.651
LOC124900933	124900933	6.89359	0.732065	0.454447	1.62604	0.103941	0.350049	11.5232	0	0	4.65392	0	11.8307	17.3901	5.42814	12.6876	5.42218	0.98321442522803193	0.45587131080633198	3.23543	10.5518
RNVU1-4	101954264	0.986479	0.61644	0.392671	1.626	0.103949		0	1.00358	0	0	0	2.15103	2.89836	0.775449	1.95194	1.08444	0.98317971406204774		0.200715	1.77224
LOC107987157	107987157	1.71825	0.585859	0.387286	1.62579	0.103993		0	0	0	1.86157	0	1.07552	6.76284	0	0.975971	6.50661	0.98299393205737806		0.372314	3.06419
LOC107985219	107985219	7.87666	0.668151	0.409501	1.62577	0.103999	0.350106	4.80134	2.00715	5.78867	8.37706	6.06282	7.52862	9.66119	7.75449	12.6876	14.0977	0.98296983119990611	0.45580053868878051	5.40741	10.3459
LOC105375404	105375404	8.78542	-0.724319	0.445563	-1.62571	0.104011	0.350106	19.2054	8.02861	8.10414	20.4773	5.05235	1.07552	3.86448	1.5509	10.7357	9.75992	0.98292067903600078	0.45580053868878051	12.1735	5.3973
VWF	7450	66.6032	-0.47643	0.293031	-1.62567	0.104019	0.350106	53.775	46.1645	84.5146	134.964	74.7748	61.3045	48.306	41.0988	71.2459	49.884	0.98288573965002379	0.45580053868878051	78.8385	54.3678
CRELD2	79174	4913.26	-0.34956	0.215034	-1.6256	0.104034	0.350106	3496.34	5920.1	5568.7	6685.83	6040.59	2739.34	4587.13	4981.48	5215.59	3897.46	0.9828231184304379	0.45580053868878051	5542.31	4284.2
SLC47A1P2	112451549	3.61718	0.694451	0.438118	1.62558	0.10404	0.350106	0	2.00715	1.15773	3.72314	0	1.07552	1.93224	1.5509	1.95194	22.7731	0.98280123717046941	0.45580053868878051	1.37761	5.85675
LOC124900193	124900193	271.374	-0.551417	0.339217	-1.62556	0.104043	0.350106	188.213	598.131	341.532	260.62	273.837	78.5127	407.702	184.557	224.473	156.159	0.98278859560447873	0.45580053868878051	332.467	210.281
LOC124901673	124901673	116.518	-0.398664	0.245253	-1.62539	0.10408	0.350185	131.557	95.3397	173.66	123.794	145.508	84.9658	57.001	125.623	117.116	110.612	0.98263113590962525	0.45570222703377672	133.972	99.0637
NGFR-AS1	100288866	1.65228	0.387689	0.297104	1.62517	0.104126		0	0	0	0	0	0	6.76284	0	0	9.75992	0.9824401913649573		0	3.30455
CELSR1	9620	17.6209	-0.727942	0.449039	-1.62515	0.104131	0.350259	63.3777	13.0465	35.8898	10.2386	1.01047	10.7552	20.2885	6.20359	7.80777	7.59105	0.98241968353806863	0.45561129202045331	24.7126	10.5292
UBL3	5412	2054.46	-0.322325	0.198338	-1.62513	0.104135	0.350259	1978.15	1875.68	1855.85	2980.37	2782.83	1653.07	1710.03	1421.4	1899.24	2387.93	0.98240213119947317	0.45561129202045331	2294.58	1814.33
TXNL1	9352	4064.3	0.254735	0.156757	1.62503	0.104155	0.350259	3840.11	3431.23	3285.65	3227.03	4691.61	4705.39	3773.66	3929.2	4544.12	5215.05	0.98231779414585363	0.45561129202045331	3695.13	4433.48
TCTE1	202500	212.957	-0.31766	0.195472	-1.62501	0.104161	0.350259	221.822	228.815	245.44	197.326	295.057	138.742	173.901	248.919	175.675	203.874	0.98229503331072532	0.45561129202045331	237.692	188.222
DYRK1A	1859	2024.34	0.273363	0.168228	1.62495	0.104173	0.350259	1850.44	1639.84	1587.25	2135.22	1916.86	2494.12	1817.27	1711.42	2492.63	2598.31	0.98224458147034721	0.45561129202045331	1825.92	2222.75
SLC25A1	6576	6678.25	-0.288887	0.177796	-1.62481	0.104202	0.350308	8177.64	7940.3	8465.36	6062.2	6214.39	6575.71	6616.95	7041.07	5440.06	4248.82	0.98212353057925417	0.45554934087523669	7371.98	5984.52
AP1G2	8906	1207	-0.258231	0.158943	-1.62467	0.104233	0.350364	1469.21	1087.88	1462.22	1433.41	1138.8	955.059	912.017	1269.41	1125.29	1216.74	0.9819955361403051	0.45548043814083689	1318.3	1095.7
KLHL25	64410	1170.03	-0.32122	0.197754	-1.62435	0.104302	0.350536	1416.4	1574.61	996.81	1207.23	1335.84	1368.06	1223.11	745.982	901.797	930.446	0.9817067306128251	0.4552677466827586	1306.18	1033.88
NUFIP1	26747	901.927	0.230105	0.141664	1.62429	0.104314	0.350536	971.791	944.365	727.057	692.504	805.344	1051.86	986.408	892.541	1007.2	940.206	0.9816564935368276	0.4552677466827586	828.212	975.642
PDGFRL	5157	640.289	-0.527806	0.324958	-1.62423	0.104326	0.350536	439.803	442.577	1101.01	1318.92	576.978	315.126	349.735	763.042	747.594	348.104	0.9816056177946838	0.4552677466827586	775.857	504.72
CCS	9973	635.271	-0.240649	0.148177	-1.62406	0.104363	0.350609	761.493	660.353	582.341	766.966	674.994	672.198	570.977	467.596	578.751	617.044	0.98145537419357343	0.45517656264275108	689.229	581.313
LOC124904523	124904523	7.31237	-0.674561	0.414832	-1.62355	0.104472	0.350868	8.64241	8.02861	13.8928	8.37706	9.09423	6.4531	4.8306	1.5509	6.8318	5.42218	0.980998649679232	0.45485659701723857	9.60703	5.01771
STEEP1	63932	1100.61	0.186707	0.115	1.62353	0.104476	0.350868	1017.88	967.448	965.551	1152.31	1037.75	1089.5	1108.14	1135.26	1306.82	1225.41	0.98098282319989927	0.45485659701723857	1028.19	1173.03
EMX1	2016	172.521	-0.548829	0.338047	-1.6235	0.104482	0.350868	128.676	217.776	303.327	94.94	311.225	75.2862	179.698	181.455	61.4862	171.341	0.98095827805840163	0.45485659701723857	211.189	133.853
SHANK1	50944	4147.86	-0.328292	0.202238	-1.6233	0.104525	0.350966	6623.93	5166.41	3623.71	3744.55	4056.03	4502.11	4181.36	2996.33	3351.48	3232.7	0.98077774772064452	0.45473509413208701	4642.92	3652.8
LOC124904681	124904681	16.3051	-0.556203	0.342197	-1.62315	0.104556	0.351022	24.967	20.0715	19.6815	23.2696	12.1256	12.9062	8.69507	16.2844	8.78374	16.2665	0.98064912564449302	0.45466549148687641	20.023	12.5872
LOC102724159	102724159	1144.1	0.376534	0.231999	1.62299	0.104591	0.35109	1317.49	882.144	1202.89	817.229	704.297	1878.93	1016.36	1477.23	1195.56	948.881	0.98050659773311055	0.45458197498694491	984.809	1303.39
DHX40	79665	12542.1	0.192408	0.118591	1.62246	0.104705	0.35141	10761.7	13340.5	11444.2	11444	11471.9	14757.2	14851.2	12542.1	12490.5	12318.1	0.98003054253117405	0.4541859235108221	11692.5	13391.8
MRGBP	55257	3694.68	0.244039	0.150418	1.6224	0.104717	0.35141	3503.06	3141.19	3227.76	3117.2	3880.2	4509.64	3600.73	3749.29	3290	4927.68	0.97998133747570482	0.4541859235108221	3373.88	4015.47
LINC01123	440894	128.367	-0.353127	0.217655	-1.62235	0.104729	0.35141	109.471	176.629	186.395	135.895	117.214	89.2679	142.986	115.542	98.573	111.697	0.9799335601177861	0.4541859235108221	145.121	111.613
EMBP1	647121	24.2091	-0.643995	0.396552	-1.62215	0.104771	0.351503	19.2054	22.0787	43.9939	40.9545	30.3141	13.9817	30.9158	24.8144	13.6636	2.16887	0.9797598234070013	0.45407116615531379	31.3093	17.1089
SLC39A1	27173	7774.08	-0.269787	0.166349	-1.62181	0.104844	0.351669	8802.78	9206.81	10009.8	6841.27	7762.43	8169.63	7352.17	8084.83	5631.35	5879.81	0.97945614878819054	0.45386600024383422	8524.61	7023.56
PHF7	51533	400.066	-0.424847	0.261956	-1.62179	0.104849	0.351669	264.074	474.692	511.719	446.777	624.47	174.234	449.245	369.114	293.767	392.566	0.97943672280860616	0.45386600024383422	464.346	335.785
PLVAP	83483	1.71003	0.584676	0.38725	1.6217	0.104867		0	0	0	1.86157	0	1.07552	5.79672	0.775449	0	7.59105	0.97936158170848653		0.372314	3.04775
SLC39A13	91252	2597.82	-0.271654	0.167524	-1.62158	0.104893	0.351768	2360.34	2407.58	2912.86	3067.87	3503.3	2092.96	1906.15	2351.16	2522.88	2853.15	0.97925514512091094	0.45374337789213232	2850.39	2345.26
PWAR6	100506965	39.0488	-0.603192	0.372001	-1.6212	0.104976	0.351999	27.8478	47.1681	21.997	73.532	74.7748	12.9062	35.7464	15.509	32.207	48.7996	0.9789118236997093	0.45345900380483989	49.0639	29.0336
MCM8-AS1	101929225	34.6368	-0.523757	0.322851	-1.621	0.105017	0.352089	31.6888	25.0894	34.732	58.6394	59.6177	25.8124	26.0852	36.4461	34.159	14.0977	0.9787410317175147	0.45334715115664331	41.9535	27.3201
CAND2	23066	38.2096	0.599729	0.369899	1.62092	0.105034	0.352099	27.8478	13.0465	28.9434	16.7541	55.5758	32.2655	41.5431	30.2425	94.6692	41.2086	0.9786705544468548	0.45333560522224298	28.4335	47.9858
LOC105370832	105370832	1.93288	0.658784	0.417586	1.6207	0.105082		1.92054	1.00358	0	0	0	1.07552	0	6.97904	2.92791	5.42218	0.97847074307760895		0.584822	3.28093
ZFAND3	60685	10469.8	0.489702	0.302187	1.62057	0.10511	0.352307	5922.93	5481.53	5538.6	12304	13075.5	11175.7	7623.65	7879.33	18556.1	17140.6	0.97835421496023411	0.45307818907631359	8464.52	12475.1
ZNF391	346157	207.99	0.431852	0.266502	1.62038	0.105151	0.352396	156.524	104.372	153.979	228.042	226.345	260.275	146.85	183.006	349.398	271.109	0.97818634151971873	0.45296923098309089	173.852	242.128
SEC22B2P	100996716	37.4194	0.486871	0.300499	1.61951	0.105337	0.35297	21.1259	31.1109	20.8392	46.5392	31.3246	41.9452	38.6448	28.6916	57.5823	56.3907	0.97742007234366302	0.45226186916309902	30.188	44.6509
LOC124902116	124902116	5.55022	0.678432	0.435438	1.61943	0.105354	0.352981	3.84107	0	6.94641	0	0	20.4348	3.86448	11.6317	8.78374	0	0.9773475225167404	0.45224821870317422	2.1575	8.94295
CYHR1		255.577	-0.470354	0.290475	-1.61927	0.105389	0.35305	177.65	240.858	268.594	266.204	556.769	175.309	156.511	189.985	184.458	339.428	0.9772037484711974	0.45216333603773362	302.015	209.138
ACTR3	10096	18386	0.285363	0.17624	1.61918	0.105409	0.353067	17966.6	18145.7	15258.9	12846.7	18287.5	23638.8	20260.5	16664.4	15824.4	24967	0.97712386039013643	0.45214233135204362	16501.1	20271
LINC00261	140828	25.3151	-0.626801	0.386828	-1.61908	0.105431	0.353094	32.6491	9.03219	19.6815	46.5392	53.5549	15.0572	8.69507	23.2635	17.5675	27.1109	0.97703237194478065	0.4521097183194952	32.2914	18.3388
TRPM4	54795	1686.26	-0.268276	0.165717	-1.61888	0.105474	0.353189	1895.57	1431.1	1851.22	1724.74	2337.22	1546.59	1322.62	1465.6	1405.4	1882.58	0.97685646061403997	0.45199267442116248	1847.97	1524.56
SMLR1	100507203	1.28011	0.657807	0.424115	1.61884	0.105482		0	1.00358	1.15773	0	0	3.22655	0.966119	2.32635	1.95194	2.16887	0.97682336377671064		0.432262	2.12797
LOC105377103	105377103	5.46959	0.736563	0.45716	1.61862	0.105529	0.35329	2.8808	4.01431	4.63094	0.930785	2.02094	6.4531	6.76284	0	10.7357	16.2665	0.97662959517721393	0.45186885563572748	2.89555	8.04363
SLC38A9	153129	1283.57	0.259259	0.160175	1.61861	0.105532	0.35329	989.076	1381.92	1436.75	961.5	1055.94	1431.51	1491.69	1509.02	1223.87	1354.46	0.97661493089635143	0.45186885563572748	1165.04	1402.11
SLITRK3	22865	81.5522	-0.636162	0.393035	-1.6185	0.105555	0.353304	108.51	129.461	202.604	61.4318	22.2303	40.8696	72.4589	113.216	32.207	32.5331	0.97652078385592811	0.45185144044069309	104.847	58.2568
LOC105369880	105369880	1.14913	-0.470785	0.320286	-1.61846	0.105564		3.84107	0	5.78867	1.86157	0	0	0	0	0	0	0.97648433484224773		2.29826	0
LOC101928351	101928351	8.69563	-0.694366	0.42776	-1.61845	0.105565	0.353304	10.5629	12.0429	2.31547	11.1694	22.2303	4.30207	8.69507	6.20359	2.92791	6.50661	0.97647983666471994	0.45185144044069309	11.6642	5.72705
DDX49	54555	2550.49	0.208214	0.128662	1.61829	0.105599	0.353371	2129.87	2332.31	2124.44	2550.35	2676.73	2936.16	2539.93	2396.91	3023.56	2794.59	0.97633891614183255	0.45176934748063358	2362.74	2738.23
LOC101929485	101929485	1.21353	0.465144	0.319344	1.61799	0.105665		0	0	0	0	0	0	0	4.65269	0.975971	6.50661	0.97606907938386611		0	2.42706
SYNJ2BP	55333	3909.68	-0.28945	0.1789	-1.61794	0.105676	0.353566	4331.77	4754.94	5278.11	4188.53	3031.41	3085.66	3812.31	4363.45	3132.87	3117.75	0.97602314951138702	0.45152894906105828	4316.95	3502.41
DHCR24-DT	107984958	162.708	0.366331	0.226409	1.61789	0.105687	0.353566	105.629	175.626	101.881	128.448	191.989	141.968	231.869	173.701	188.362	187.607	0.97597869845992691	0.45152894906105828	140.715	184.701
EDC4	23644	5088.16	0.194052	0.119946	1.61782	0.105701	0.353566	5203.69	4229.07	4592.73	4736.76	4939.18	5365.75	4624.81	5362.23	5849.97	5977.41	0.97592208282976145	0.45152894906105828	4740.29	5436.03
AKAP14	158798	1.23132	0.462043	0.318524	1.61775	0.105716		0	0	0	0	0	0	4.8306	0	0.975971	6.50661	0.97585930710549074		0	2.46264
RBM48	84060	599.401	0.400014	0.247276	1.61767	0.105734	0.353631	378.346	392.398	545.293	635.726	597.188	492.587	459.873	604.075	1029.65	858.873	0.97578424366074812	0.45144990559806919	509.79	689.011
OCSTAMP	128506	1.60093	0.602997	0.394481	1.61758	0.105753		0	0	0	1.86157	0	1.07552	4.8306	0	3.90388	4.33774	0.97570870435903612		0.372314	2.82955
TMEM161A	54929	567.301	-0.25878	0.159986	-1.6175	0.105769	0.353699	554.075	643.292	720.111	484.008	698.235	434.509	480.161	580.811	547.52	530.289	0.97563998449223799	0.45136578685764273	619.944	514.658
SLC5A10	125206	6.84573	0.677648	0.417139	1.61744	0.105783	0.353699	6.72188	3.01073	5.78867	4.65392	3.03141	5.37758	8.69507	7.75449	13.6636	9.75992	0.97558255738254185	0.45136578685764273	4.64132	9.05013
CXCL14	9547	9948.38	-0.724892	0.450225	-1.61709	0.105859	0.353905	18923	14650.2	1528.21	23954.7	10831.2	5842.21	6467.2	793.284	12836	3657.8	0.97527151969194037	0.45111352100310192	13977.5	5919.29
HNRNPF	3185	25176.3	0.275086	0.170145	1.61678	0.105926	0.354057	24837.3	26773.4	23358.5	16808.1	21696.8	33976.7	28963.3	28781.6	22865	23702.5	0.97499569434715039	0.45092633991850778	22694.8	27657.8
TPRN	286262	641.895	-0.322756	0.199631	-1.61674	0.105933	0.354057	854.639	826.947	554.555	707.396	641.648	691.557	729.42	493.961	504.577	414.254	0.97496681879012026	0.45092633991850778	717.037	566.754
LOC105378088	105378088	1.62717	0.385119	0.296328	1.61626	0.106038		0	0	0	0	0	0	3.86448	12.4072	0	0	0.97453661376349821		0	3.25433
ELK4	2005	4227.87	0.265704	0.164405	1.61615	0.106061	0.354436	4390.35	3589.79	3666.55	4427.74	3056.67	5386.19	4403.57	4547.23	5243.89	3566.71	0.97444337568431449	0.45046164479816869	3826.22	4629.52
PCDHB18P	54660	257.486	-0.642831	0.39801	-1.61588	0.10612	0.354478	504.141	363.295	49.7826	336.944	406.209	267.804	183.563	34.1197	160.059	268.94	0.97420283546453679	0.45041128319084628	332.074	182.897
TEAD4	7004	3452.88	0.332699	0.205894	1.61587	0.106121	0.354478	3207.3	3431.23	3514.88	2493.57	2525.16	4963.51	3746.61	4526.29	3778.96	2341.3	0.97419685655861343	0.45041128319084628	3034.43	3871.33
ANK1	286	66.4795	-0.563732	0.348727	-1.6158	0.106138	0.354478	87.3844	63.2253	125.035	50.2624	84.8795	49.4738	36.7125	110.889	24.3993	32.5331	0.97412996630757998	0.45041128319084628	82.1574	50.8016
RGPD1	400966	9.93755	0.678181	0.418445	1.61578	0.106142	0.354478	9.60268	3.01073	3.4732	10.2386	7.07329	6.4531	9.66119	9.30538	25.3752	15.1821	0.97411339120164586	0.45041128319084628	6.67971	13.1954
BCAS3	54828	1225.2	-0.218738	0.135377	-1.61576	0.106145	0.354478	1070.7	1457.19	1351.08	1210.95	1510.65	1126.07	1115.87	1189.54	1023.79	1196.13	0.97409939329513573	0.45041128319084628	1320.11	1130.28
SLC9A3R1-AS1	105371893	2.53761	-0.639857	0.415584	-1.61553	0.106196	0.354549	0	9.03219	2.31547	0.930785	9.09423	1.07552	0	0	2.92791	0	0.97389320868442797	0.45032383280866661	4.27453	0.800686
GJD4	219770	11.8651	0.710313	0.439486	1.61549	0.106206	0.354549	13.4438	14.0501	8.10414	1.86157	0	21.5103	13.5257	18.6108	15.6155	11.9288	0.97385283854185178	0.45032383280866661	7.49191	16.2382
PCDHB3	56132	81.1306	-0.640293	0.396526	-1.61544	0.106216	0.354549	119.073	188.672	76.4105	64.2241	73.7643	107.552	106.273	13.9581	23.4233	37.9552	0.97381145126511737	0.45032383280866661	104.429	57.8323
PCED1B	91523	96.133	0.427512	0.264618	1.6154	0.106224	0.354549	95.0665	56.2003	78.726	83.7706	88.9213	81.7393	66.6622	103.135	154.203	152.905	0.97377718913323597	0.45032383280866661	80.5369	111.729
XKR8	55113	23.307	0.632682	0.391454	1.61508	0.106293	0.354732	10.5629	13.0465	26.6279	17.6849	16.1675	5.37758	26.0852	39.5479	49.7745	28.1953	0.97349412933530632	0.45009944163384319	16.818	29.7961
LOC105372661	105372661	1.28979	0.444074	0.313557	1.61471	0.106374		0	0	0	0	0	1.07552	0.966119	10.8563	0	0	0.97316467701340059		0	2.57958
LOC105373714	105373714	3.56636	-0.741541	0.456977	-1.61462	0.106393	0.355017	0.960268	6.02146	5.78867	8.37706	5.05235	0	1.93224	2.32635	1.95194	3.25331	0.97308684935667378	0.44975082235387681	5.23996	1.89277
TUBA1B	10376	136166	-0.150778	0.0933943	-1.61442	0.106436	0.355114	137861	141487	145297	148084	144026	135944	117416	136217	133696	121635	0.97291002934367177	0.44963265511723649	143351	128982
SYT6	148281	1.17673	-0.460408	0.317522	-1.61437	0.106446		6.72188	1.00358	0	0	4.04188	0	0	0	0	0	0.97286919638673852		2.35347	0
ASB2	51676	1.22597	0.461309	0.318343	1.61432	0.106457		0	0	0	0	0	6.4531	4.8306	0	0.975971	0	0.9728242500864418		0	2.45193
TIGD3	220359	61.7903	-0.517533	0.320486	-1.6142	0.106483	0.355218	47.0531	91.3254	99.5652	68.8781	66.691	24.7369	57.9672	82.1976	26.3512	53.1373	0.97271815821658347	0.4495054825999199	74.7026	48.878
RCC2	55920	15298.8	0.287573	0.178158	1.61414	0.106496	0.355218	13412.1	12414.2	11260.1	15450.1	16047.3	17505.1	14088.9	12564.6	20371.4	19874.5	0.97266557503198914	0.4495054825999199	13716.8	16880.9
LOC105372206	105372206	5.13976	0.734333	0.457197	1.61398	0.106533	0.355291	0.960268	3.01073	5.78867	1.86157	2.02094	8.60414	12.5596	0	6.8318	9.75992	0.97251760091830741	0.44941613750852061	2.72844	7.55108
LOC124903514	124903514	52.6104	0.638738	0.395906	1.61389	0.10655	0.355302	60.4969	28.1001	35.8898	23.2696	39.4083	102.174	26.0852	19.3862	44.8947	146.399	0.97244460412730305	0.44940176182604807	37.4329	67.7878
CSKMT	751071	307.168	0.382979	0.237314	1.61376	0.106579	0.355306	157.484	252.901	244.282	333.221	329.413	241.991	430.889	277.611	406.98	396.903	0.97232865131917467	0.44939750550725588	263.46	350.875
LOC124903416	124903416	2.5653	-0.718197	0.44436	-1.61375	0.106582	0.355306	4.80134	1.00358	2.31547	7.44628	5.05235	0	1.93224	3.10179	0	0	0.9723169515631549	0.44939750550725588	4.1238	1.00681
TIMM22	29928	1153.75	0.22603	0.14007	1.61369	0.106595	0.355306	862.321	1075.83	1022.28	1116.94	1228.73	1331.49	1078.19	1167.05	1278.52	1376.15	0.97226453194406015	0.44939750550725588	1061.22	1246.28
SDAD1-AS1	101928809	1.38607	0.51224	0.35593	1.61367	0.1066		0	1.00358	0	0	0	2.15103	2.89836	0	7.80777	0	0.97224286030314433		0.200715	2.57143
FZD9	8326	87.1211	-0.457953	0.283806	-1.61358	0.106618	0.355336	121.954	67.2396	74.095	147.995	100.037	75.2862	67.6284	40.3233	69.2939	107.359	0.97216876807710062	0.44936033111517648	102.264	71.9782
LOC124903831	124903831	2.92242	0.711113	0.445415	1.61345	0.106646	0.355381	0	4.01431	1.15773	0.930785	0	1.07552	3.86448	8.52994	0.975971	8.67548	0.97205524602075444	0.44930539063063318	1.22056	4.62428
PXN-AS1	100506649	163.539	0.273196	0.169373	1.61293	0.106759	0.355711	110.431	142.508	152.821	157.303	174.811	197.895	179.698	182.23	171.771	165.919	0.97159403246633969	0.44890275074707853	147.575	179.503
FECH	2235	1746.55	-0.229551	0.14235	-1.61258	0.106835	0.355915	1595.97	1712.1	2124.44	1955.58	2056.31	1300.3	1560.28	1683.5	1705.02	1771.97	0.97128634845603035	0.44865363250880552	1888.88	1604.21
YTHDC1	91746	4520.69	0.196536	0.121904	1.61223	0.106913	0.356126	4363.46	4090.58	3628.34	4721.87	4231.85	5328.11	4705	4199.83	5034.06	4903.82	0.97097032954556062	0.4483961714736916	4207.22	4834.16
LOC124902527	124902527	16.8142	-0.707872	0.439528	-1.6119	0.106985	0.356294	27.8478	33.118	10.4196	11.1694	32.335	4.30207	30.9158	1.5509	7.80777	8.67548	0.97067858104469851	0.44819103633122093	22.978	10.6504
INSYN2A	642938	93.7814	-0.491089	0.304665	-1.61186	0.106992	0.356294	94.1063	110.393	79.8837	75.3935	199.063	82.8148	86.9507	62.8113	39.0388	107.359	0.97064810233392484	0.44819103633122093	111.768	75.795
BMT2	154743	1146.86	-0.523218	0.324667	-1.61163	0.107043	0.356417	811.426	869.097	1237.62	1717.3	2300.84	557.118	454.076	762.266	1072.59	1686.3	0.97044020468550019	0.44804167288086161	1387.26	906.47
XKR4	114786	167.795	-0.618978	0.384252	-1.61116	0.107144	0.356691	70.0996	120.429	186.395	407.684	281.921	40.8696	61.8316	113.991	195.194	199.536	0.97003231502053666	0.44770736363046798	213.306	122.285
CYP2D6	1565	125.103	-0.409103	0.253927	-1.61111	0.107155	0.356691	155.563	116.415	127.351	101.456	220.282	96.7965	124.629	72.8922	94.6692	140.977	0.96998885070136598	0.44770736363046798	144.213	105.993
FRRS1L	23732	44.8565	-0.717793	0.446652	-1.61097	0.107187	0.356751	71.0598	4.01431	61.3599	135.895	39.4083	11.8307	2.89836	35.6706	61.4862	24.942	0.96985742519298679	0.44763444866200641	62.3474	27.3656
RPS6KA3	6197	3078.9	0.218039	0.135363	1.61077	0.10723	0.356817	3014.28	2631.38	2459.03	3241.92	2858.62	3662.14	2987.24	2849.77	3629.64	3455.01	0.96968346305483288	0.44755412225471691	2841.05	3316.76
COPB2	9276	7480.85	-0.195004	0.121068	-1.6107	0.107246	0.356817	9384.7	8010.55	7602.84	8053.15	6922.73	7392.03	7157.98	7342.72	6418.96	6522.88	0.96962077712040284	0.44755412225471691	7994.79	6966.91
LOC107985231	107985231	6.17004	0.718725	0.444532	1.61068	0.10725	0.356817	8.64241	3.01073	3.4732	3.72314	0	11.8307	4.8306	7.75449	9.75971	8.67548	0.96960161444824078	0.44755412225471691	3.7699	8.57019
KIF5A	3798	483.958	-0.468261	0.29074	-1.61059	0.107269	0.356831	792.221	829.958	350.794	443.984	440.565	518.399	585.468	207.045	342.566	328.584	0.96952647734102559	0.44753746417295842	571.504	396.412
DUSP15	128853	535.108	-0.243428	0.151175	-1.61024	0.107346	0.357024	601.128	617.199	571.921	635.726	480.984	568.948	503.348	464.494	520.192	387.144	0.96921243125803203	0.44730285555444282	581.392	488.825
ZNF594	84622	229.747	0.307356	0.19087	1.61019	0.107356	0.357024	221.822	185.662	149.348	262.481	201.083	239.84	199.987	270.632	297.671	268.94	0.9691749342894096	0.44730285555444282	204.079	255.414
NDST1-AS1	102546298	221.707	-0.366751	0.227788	-1.61004	0.107389	0.357086	191.093	284.012	272.068	161.026	350.633	210.801	228.004	189.985	148.348	181.101	0.96904048039680135	0.44722685707371229	251.766	191.648
FLJ20021	90024	1135.81	-0.30342	0.188479	-1.60984	0.107434	0.357161	1147.52	1202.28	1038.49	1432.48	1479.33	1405.7	945.831	758.389	903.749	1044.31	0.96885896054274667	0.44713557117949659	1260.02	1011.6
ICMT	23463	7382.31	-0.176708	0.10977	-1.60981	0.10744	0.357161	7222.18	7541.88	8579.97	8013.12	7847.31	6206.81	7118.37	7766.89	6612.2	6914.36	0.9688323072775733	0.44713557117949659	7840.89	6923.73
CSRP3	8048	12.4975	-0.723303	0.449475	-1.60954	0.107499	0.357307	14.404	19.0679	32.4166	1.86157	20.2094	5.37758	8.69507	13.1826	9.75971	0	0.96859691042553586	0.44695860614482252	17.5919	7.403
LOC105378342	105378342	1.45915	0.488753	0.351825	1.60951	0.107505		0	0	1.15773	0	0	0	2.89836	0.775449	0	9.75992	0.96856947239966029		0.231547	2.68675
INHBA	3624	2288.42	0.542236	0.336988	1.60917	0.107578	0.357523	2185.57	2700.62	1132.26	860.045	2039.13	3762.16	4149.48	1578.81	999.394	3476.7	0.96827592954001362	0.44669604921605849	1783.53	2793.31
BDNF-AS	497258	20.9943	0.550235	0.341519	1.6091	0.107594	0.357526	11.5232	12.0429	20.8392	26.062	11.1152	16.1328	23.1869	36.4461	24.3993	28.1953	0.96821385326486231	0.44669238903916991	16.3165	25.6721
NDUFS8	4728	5657.04	-0.197008	0.122479	-1.6085	0.107726	0.357839	5783.69	6846.4	6406.9	5073.71	6139.61	5210.88	5697.21	5562.29	4822.27	5027.44	0.96768065223703503	0.44631263505722629	6050.06	5264.02
MYL9	10398	8726.51	-0.472907	0.294016	-1.60847	0.107733	0.357839	7831.95	10179.3	4733.98	12841.1	16053.3	5676.58	6841.09	3916.02	9264.89	9926.92	0.96765091862219776	0.44631263505722629	10327.9	7125.1
RBMX2	51634	1087.6	0.194282	0.120789	1.60844	0.107739	0.357839	1038.05	1173.18	1007.23	903.792	943.779	1273.41	1162.24	1181.01	1116.51	1076.84	0.96762902635810821	0.44631263505722629	1013.21	1162
ATF5	22809	2594.51	0.580725	0.361108	1.60841	0.107746	0.357839	2547.59	976.48	1074.38	2758.85	2443.32	5575.48	1283.97	1296.55	5440.06	2548.42	0.96759751922648307	0.44631263505722629	1960.12	3228.9
BAIAP2L2	80115	172.606	-0.383486	0.238415	-1.60834	0.10776	0.357839	224.703	248.887	179.449	190.811	142.476	96.7965	216.411	150.437	160.059	116.035	0.96754213659501165	0.44631263505722629	197.265	147.948
LOC124905237	124905237	1.73295	0.557301	0.384108	1.60823	0.107785		0.960268	0	1.15773	0	0	1.07552	4.8306	9.30538	0	0	0.96744126089085192		0.423601	3.0423
LOC107984862	107984862	5.55318	-0.737417	0.457113	-1.60822	0.107788	0.357883	7.68214	8.02861	18.5238	1.86157	5.05235	1.07552	0.966119	9.30538	1.95194	1.08444	0.96743003728861277	0.44625890474250102	8.22969	2.87668
FBXO30	84085	2114.77	0.245477	0.152646	1.60815	0.107803	0.357885	1895.57	1880.7	1601.15	2150.11	2120.98	2436.05	2219.18	1750.96	2640	2452.99	0.96736916300484677	0.44625639160669722	1929.7	2299.84
TLCD1	116238	666.269	0.340456	0.21176	1.60773	0.107895	0.358019	368.743	702.503	685.379	507.278	653.774	602.289	868.541	911.928	593.39	768.865	0.96699811538206182	0.44609441402784411	583.535	749.003
TENT2	167153	1832.44	0.292385	0.181868	1.60767	0.107907	0.358019	1141.76	1714.11	1706.5	1795.48	1840.07	1427.21	2160.24	2182.89	2088.58	2267.55	0.96695223767814054	0.44609441402784411	1639.58	2025.29
LOC105379171	105379171	3.9049	-0.738198	0.45725	-1.60759	0.107925	0.358019	8.64241	0	6.94641	8.37706	5.05235	2.15103	0.966119	3.87724	1.95194	1.08444	0.96687625490123208	0.44609441402784411	5.80365	2.00615
COA3	28958	2270.24	-0.276637	0.172088	-1.60752	0.10794	0.358019	2065.54	3061.91	2916.33	2029.11	2405.93	1805.79	2245.26	2476.01	1906.07	1790.4	0.96681819949134884	0.44609441402784411	2495.76	2044.71
LOC124908063	124908063	2.121	0.621569	0.406344	1.60752	0.107941	0.358019	0	3.01073	0	0	0	5.37758	2.89836	7.75449	0	2.16887	0.96681531011669763	0.44609441402784411	0.602146	3.63986
USP9X	8239	13562.5	0.227297	0.141397	1.60751	0.107942	0.358019	12649.6	11998.8	10518	12232.4	14947.9	15488.5	14660.9	12550.6	13523.1	17054.9	0.96680988416128555	0.44609441402784411	12469.3	14655.6
TEX10	54881	2750.05	0.241285	0.150105	1.60744	0.107959	0.358019	2825.11	2448.73	2284.21	2461.93	2549.42	3912.73	2691.61	2553.55	3017.7	2755.55	0.9667426683205147	0.44609441402784411	2513.88	2986.23
DSCC1	79075	1941.03	-0.227195	0.14134	-1.60743	0.10796	0.358019	2200.93	2082.42	2340.94	2066.34	1797.63	1700.39	1963.15	2123.18	1530.32	1604.96	0.96673912585698107	0.44609441402784411	2097.65	1784.4
LOC124902652	124902652	2.89491	0.652464	0.420884	1.60737	0.107974	0.358019	0	1.00358	0	3.72314	0	1.07552	4.8306	4.65269	13.6636	0	0.96668228771392251	0.44609441402784411	0.945343	4.84448
ATOH8	84913	74.6544	-0.678327	0.422541	-1.60662	0.108139	0.358505	30.7286	58.2074	48.6249	256.897	101.047	17.2083	38.6448	20.1617	122.972	52.0529	0.96601834775630702	0.44550474699775772	99.1009	50.208
GOLGA6L4	643707	11.4825	-0.692986	0.431212	-1.60657	0.108149	0.358505	30.7286	17.0608	11.5773	4.65392	13.1361	10.7552	13.5257	2.32635	7.80777	3.25331	0.96597606285117332	0.44550474699775772	15.4314	7.53365
KLHDC3	116138	6849.38	-0.337378	0.21002	-1.60641	0.108183	0.35857	5820.18	6949.77	6509.94	10960	8226.23	5370.06	5198.69	4998.54	8464.59	5995.84	0.96583899655656003	0.4454259478907161	7693.22	6005.55
NRN1	51299	298.38	0.584681	0.364039	1.60624	0.108221	0.358616	89.3049	145.519	130.824	436.538	320.319	238.765	211.58	231.859	533.856	645.239	0.96568765248525967	0.44537058608880897	224.501	372.26
AK7	122481	8.22829	-0.730182	0.456231	-1.60622	0.108226	0.358616	9.60268	8.02861	0	20.4773	21.2199	1.07552	5.79672	1.5509	5.85582	8.67548	0.96566712382654873	0.44537058608880897	11.8657	4.59089
TMEM242	729515	1258.87	0.275557	0.171576	1.60604	0.108266	0.358699	936.261	1002.57	1041.96	1191.4	1499.54	1530.46	1174.8	1177.91	1497.14	1536.65	0.96550791576848072	0.44526962177546803	1134.35	1383.39
TNXA	7146	10.4496	0.681053	0.438722	1.6057	0.10834	0.358872	6.72188	1.00358	1.15773	12.1002	0	3.22655	11.5934	2.32635	66.366	0	0.96521110272463129	0.44506073326981632	4.19668	16.7025
S100A1	6271	23.4907	0.596623	0.371257	1.60567	0.108347	0.358872	36.4902	11.0393	17.366	8.37706	14.1466	32.2655	42.5092	23.2635	33.183	16.2665	0.96518256320154883	0.44506073326981632	17.4838	29.4976
LOC107983950	107983950	51.4134	-0.456872	0.284472	-1.60557	0.108368	0.358892	94.1063	56.2003	46.3094	67.9473	37.3874	35.4921	33.8142	38.7724	58.5582	45.5463	0.96509955930763947	0.44503594969664512	60.3901	42.4366
ARFGEF1	10565	5068.48	0.19932	0.124171	1.6052	0.10845	0.359115	4900.25	4419.75	4004.6	5350.15	4884.61	5940.08	5234.43	4826.39	5460.56	5664.01	0.96477202253010275	0.44476662543603701	4711.87	5425.09
PRSS27	83886	50.6937	0.444143	0.276627	1.60509	0.108474	0.359146	52.8147	50.1788	46.3094	40.0237	21.2199	52.7003	70.5267	65.9131	40.0148	67.235	0.96467580016378762	0.444728607784935	42.1093	59.278
LINC02530	101928309	2.32142	0.677402	0.432495	1.60486	0.108525	0.359226	0	2.00715	2.31547	0	0	0	5.79672	3.87724	4.87985	4.33774	0.9644686799305745	0.44463270198742949	0.864524	3.77831
BEND5	79656	246.556	-0.249301	0.15534	-1.60485	0.108527	0.359226	290.961	279.998	216.496	294.128	259.691	253.822	232.835	200.066	239.113	198.452	0.96446350833265204	0.44463270198742949	268.255	224.857
ANAPC4	29945	932.805	-0.204086	0.127174	-1.60477	0.108545	0.359238	1160	870.101	1023.44	990.355	955.904	881.924	783.523	904.949	810.056	947.797	0.96439014286821412	0.44461751784559261	999.96	865.65
LOC124900907	124900907	1.37642	0.509971	0.355924	1.60461	0.10858		0	1.00358	0	0	0	4.30207	0	0	1.95194	6.50661	0.96425084432089436		0.200715	2.55212
LOC124907852	124907852	1.61932	0.567982	0.394566	1.60432	0.108643		0	0	2.31547	0	0	1.07552	0	5.42814	1.95194	5.42218	0.96399636276198586		0.463094	2.77556
FOXP2	93986	38.4811	-0.545562	0.339889	-1.60427	0.108655	0.359445	72.9804	20.0715	70.6218	43.7469	28.2932	29.039	28.9836	40.3233	31.2311	19.5198	0.96394990376311385	0.44436753062217538	47.1427	29.8194
DEPDC4	120863	162.805	0.299952	0.186976	1.60421	0.108668	0.359445	156.524	121.433	158.61	114.486	174.811	181.762	152.647	173.701	171.771	222.309	0.96390020670029075	0.44436753062217538	145.173	180.438
ANKLE1	126549	46.0051	-0.483439	0.301142	-1.6042	0.10867	0.359445	56.6558	52.186	41.6785	67.0165	56.5863	27.9634	38.6448	58.1587	44.8947	16.2665	0.96388900924544696	0.44436753062217538	54.8246	37.1856
DCTN6	10671	1763.74	0.300997	0.187634	1.60416	0.108678	0.359445	1691.03	1221.35	1360.34	1815.96	1770.34	2004.76	1554.49	1532.29	2176.41	2510.47	0.96385847469388941	0.44436753062217538	1571.81	1955.68
PEX11B	8799	1166.3	-0.195413	0.121821	-1.60411	0.10869	0.359445	1313.65	1158.13	1133.42	1299.38	1326.75	1206.73	1087.85	926.661	1079.42	1131.07	0.96381066593510734	0.44436753062217538	1246.26	1086.35
TFB1M	51106	769.647	0.225964	0.140867	1.60409	0.108695	0.359445	777.817	670.389	757.159	633.864	701.266	947.53	807.676	918.907	668.54	813.327	0.96379123129669952	0.44436753062217538	708.099	831.196
SNX21	90203	1632.37	-0.366476	0.228601	-1.60313	0.108906	0.360096	1941.66	1612.75	1411.28	1641.9	2657.54	1384.19	1263.68	1081.75	1153.6	2175.38	0.96294766745708227	0.44358209359545642	1853.03	1411.72
PPFIA2	8499	44.9798	-0.49495	0.308617	-1.60306	0.108922	0.360096	34.5696	61.2182	84.5146	54.9163	34.356	26.8879	28.9836	55.0569	40.0148	29.2798	0.96288544908860396	0.4435814446439002	53.9149	36.0446
SHC3	53358	145.572	-0.357419	0.222958	-1.60293	0.108949	0.360096	167.087	123.44	194.499	204.773	134.392	135.515	119.799	150.437	144.444	81.3327	0.96277484405582858	0.4435814446439002	164.838	126.305
LOC124907885	124907885	91.8588	-0.408045	0.25451	-1.60293	0.10895	0.360096	124.835	69.2468	98.4075	103.317	134.392	92.4945	73.4251	105.461	69.2939	47.7152	0.96277268473109601	0.4435814446439002	106.04	77.6779
LOC105373031	105373031	7.05762	-0.69399	0.430631	-1.60281	0.108977	0.360136	5.76161	11.0393	6.94641	14.8926	9.09423	1.07552	6.76284	6.97904	5.85582	2.16887	0.96266695478522368	0.44353381040835532	9.54683	4.56842
LOC101928177	101928177	5.32144	0.726393	0.45593	1.60261	0.109021	0.360233	0.960268	1.00358	2.31547	1.86157	7.07329	10.7552	12.5596	14.7335	1.95194	0	0.96249171877014528	0.44341666233316218	2.64283	8.00004
LOC124902497	124902497	100.489	0.433291	0.270351	1.60251	0.109043	0.360259	57.6161	81.2897	96.092	94.0092	90.9423	65.6065	79.2218	141.132	129.804	169.172	0.96240189643355034	0.443384920168089	83.9899	116.987
CRY2	1408	888.338	-0.342343	0.21366	-1.60227	0.109096	0.360343	1160	802.861	737.477	1322.64	974.093	884.075	597.062	602.524	1012.08	790.554	0.96219282377235349	0.44328440881514553	999.416	777.259
LOC124902648	124902648	545.921	-0.300302	0.187423	-1.60224	0.109101	0.360343	730.764	644.296	681.906	515.655	453.701	416.225	573.875	563.751	384.532	494.503	0.96216933105770053	0.44328440881514553	605.264	486.577
LOC100134368	100134368	72.3106	-0.496022	0.30949	-1.6022	0.109112	0.360343	71.0598	96.3433	116.931	67.9473	80.8376	53.7758	82.1201	92.2784	29.2791	32.5331	0.96212719115545453	0.44328440881514553	86.6238	57.9973
LOC105377578	105377578	1.57252	0.590614	0.395564	1.60215	0.109123		0	2.00715	0	0	0	2.15103	6.76284	1.5509	0	3.25331	0.96208377083067564		0.401431	2.74361
LOC105369455	105369455	0.924784	0.536095	0.337868	1.60167	0.109229		0	0	0	0	0	1.07552	0.966119	2.32635	4.87985	0	0.96166020870956259		0	1.84957
NR1D2	9975	10423.8	0.302408	0.188819	1.60158	0.109249	0.360744	9210.89	7783.74	7689.67	10297.3	11441.5	13773.1	9863.11	8191.06	12201.6	13786.4	0.96158416776157352	0.44280086012498732	9284.62	11563.1
TBL1X	6907	3546.49	0.265865	0.166014	1.60146	0.109275	0.360744	2763.65	3028.79	2820.24	3963.28	3468.94	3933.17	3763.03	3009.52	4822.27	3892.04	0.96147857831930295	0.44280086012498732	3208.98	3884.01
LOC105378604	105378604	74.0738	0.490958	0.306503	1.60139	0.109291	0.360744	42.2518	48.1717	67.1486	53.9855	87.9109	92.4945	44.4415	151.213	66.366	86.7548	0.96141740646827745	0.44280086012498732	59.8937	88.2539
CRTC2	200186	2435.86	0.229643	0.143403	1.60138	0.109292	0.360744	2369.94	2119.55	2132.55	2268.32	2295.79	3260.97	2103.24	2398.46	2863.5	2546.25	0.96141149252957947	0.44280086012498732	2237.23	2634.48
SERPINE1	5054	17491.7	0.57764	0.360801	1.60123	0.109325	0.360806	7046.45	12245.6	15982.5	5113.73	25809.4	17564.3	16839.5	21047.2	8941.84	44326.3	0.9612785531362551	0.44272593883099459	13239.6	21743.8
TBC1D12	23232	965.293	-0.373106	0.233082	-1.60073	0.109436	0.361094	677.949	1205.3	789.575	1562.79	1257.02	663.594	902.355	677.742	1020.87	895.744	0.96084121976458947	0.44237959906651342	1098.53	832.06
LRRC18	474354	3.59809	-0.455114	0.345113	-1.60071	0.109442	0.361094	5.76161	0	0	26.9928	0	3.22655	0	0	0	0	0.96081620042012883	0.44237959906651342	6.55087	0.64531
QTRT1	81890	1262.01	0.258801	0.161702	1.60047	0.109494	0.361217	1144.64	1429.09	1212.15	994.078	947.821	1365.91	1546.76	1549.35	1316.58	1113.72	0.96061050139465842	0.44223189489749848	1145.56	1378.46
LARP7	51574	2443.23	0.244918	0.153074	1.6	0.109599	0.361517	2644.58	1747.23	2045.72	2281.35	2431.19	3062	2382.45	2419.4	2502.39	2916.05	0.960192328135271	0.44187170875107268	2230.01	2656.46
LOC105373208	105373208	1.39273	0.496557	0.355468	1.59999	0.109601		0	0	1.15773	0	0	3.22655	0	0	1.95194	7.59105	0.96018682485236639		0.231547	2.55391
CRMA	253868	19.3737	-0.696939	0.436283	-1.59989	0.109624	0.361527	40.3313	28.1001	4.63094	19.5465	38.3979	8.60414	12.5596	1.5509	10.7357	29.2798	0.96009419501232296	0.44185874609093712	26.2013	12.546
CBX5	23468	12001.8	-0.308055	0.192552	-1.59985	0.109632	0.361527	12845.5	13963.8	9429.75	17715.6	12744	10033.5	11370.3	7687.02	12317.7	11910.4	0.96006341447140198	0.44185874609093712	13339.7	10663.8
MAFTRR	102467146	14.8488	-0.641107	0.400032	-1.59975	0.109653	0.361544	16.3246	23.0823	11.5773	17.6849	27.2827	10.7552	1.93224	17.8353	6.8318	15.1821	0.95997907967982399	0.44183884492889558	19.1903	10.5073
ATP6V1B1-AS1	101927750	151.645	-0.462998	0.289414	-1.59967	0.109671	0.361544	153.643	167.597	282.487	106.109	184.916	118.307	107.239	190.76	64.4141	140.977	0.95990732619658281	0.44183884492889558	178.951	124.339
TSG101	7251	2642.7	0.268516	0.167866	1.59958	0.109691	0.361544	2369.94	2369.44	2437.03	1846.68	2920.26	3042.64	2906.09	2939.73	2170.56	3424.65	0.95982992936999223	0.44183884492889558	2388.67	2896.73
GIPC3	126326	10.5027	-0.712785	0.453072	-1.59955	0.109699	0.361544	9.60268	16.0572	0	49.3316	5.05235	2.15103	4.8306	0	13.6636	4.33774	0.95979588713826847	0.44183884492889558	16.0088	4.99659
DMAC2	55101	3373.02	0.180306	0.112727	1.5995	0.10971	0.361544	2925.94	3152.23	3069.16	3297.77	3349.71	3704.08	3375.62	3108.77	3857.04	3889.87	0.95975377116644556	0.44183884492889558	3158.96	3587.08
LSS	4047	6229.29	-0.449366	0.280969	-1.59936	0.109742	0.3616	9869.63	6830.34	10186.9	5305.47	4323.8	6692.94	4588.1	7500.14	4284.51	2711.09	0.95962872903740615	0.44177172803927273	7303.23	5155.36
LOC105372705	105372705	146.104	-0.429363	0.268479	-1.59902	0.109816	0.361798	118.113	180.644	200.288	215.942	135.403	88.1924	140.087	154.314	162.987	65.0661	0.95933268135889416	0.44153359787527258	170.078	122.129
PLXNB3	5365	858.863	-0.464351	0.290432	-1.59886	0.109853	0.361869	1680.47	847.018	783.787	559.401	1194.38	864.716	668.555	527.305	408.932	1054.07	0.95918956280278134	0.44144838911081857	1013.01	704.716
LOC101059948	101059948	8.21881	-0.727375	0.457211	-1.59868	0.109892	0.361952	16.3246	11.0393	20.8392	12.1002	0	3.22655	5.79672	3.10179	9.75971	0	0.95903261295897657	0.44134934133788017	12.0607	4.37695
KMT2C	58508	1192.79	-0.236092	0.147691	-1.59856	0.109918	0.361957	1317.49	1306.66	1132.26	1113.22	1593.51	1184.14	1118.77	949.149	1001.35	1211.31	0.95893004200731125	0.44134288926801002	1292.63	1092.94
LOC105373902	105373902	75.5533	0.441547	0.276177	1.59849	0.109934	0.361957	96.9871	53.1895	53.2558	57.7086	52.5444	133.364	100.476	82.973	55.6303	69.4039	0.95886916146636925	0.44134288926801002	62.7371	88.3695
CSNK1A1	1452	9748.22	0.37177	0.232579	1.59847	0.109938	0.361957	8821.02	10835.6	9060.43	5184.47	8133.27	13566.6	13663.8	10876.4	6377.97	10962.6	0.95885250098066621	0.44134288926801002	8406.96	11089.5
PRF1	5551	25.6009	0.712473	0.446868	1.59832	0.109972	0.362021	8.64241	22.0787	4.63094	7.44628	35.3664	6.4531	33.8142	8.52994	29.2791	99.7681	0.95871839220422816	0.44126665169985457	15.6329	35.5689
DCK	1633	5740.18	-0.174971	0.10949	-1.59806	0.11003	0.362143	5716.48	5484.54	6116.31	6263.25	6884.33	5294.77	5076.96	5608.05	5152.15	5804.98	0.95848902646733281	0.44112006132271081	6092.98	5387.38
WDR46	9277	4003.49	0.195465	0.122318	1.598	0.110042	0.362143	3858.36	3967.14	3783.48	3644.02	3386.08	4689.25	4118.57	4601.51	4472.87	3513.57	0.95843976088269178	0.44112006132271081	3727.82	4279.16
ANKRD26P1	124149	191.137	-0.311126	0.194702	-1.59789	0.110067	0.362143	285.2	174.622	217.654	199.188	186.937	206.499	147.816	192.311	159.083	142.061	0.95834377468862486	0.44112006132271081	212.72	169.554
LOC124901888	124901888	5.42422	0.728685	0.455283	1.59788	0.110069	0.362143	4.80134	4.01431	4.63094	0	2.02094	7.52862	1.93224	17.0599	6.8318	5.42218	0.95833613326513323	0.44112006132271081	3.0935	7.75494
HAS2-AS1	594842	66.0112	-0.42238	0.264332	-1.59782	0.110082	0.362143	103.709	73.2611	76.4105	49.3316	79.8271	79.5882	65.6961	45.7515	40.9908	45.5463	0.95828256140220558	0.44112006132271081	76.5078	55.5146
LOC100130207	100130207	91.6905	-0.549553	0.343899	-1.59774	0.110102	0.362155	139.239	75.2682	43.9939	189.88	113.173	88.1924	54.1027	55.0569	120.044	37.9552	0.95820529995269488	0.44110541476182102	112.311	71.0703
PHF11	51131	22.3997	0.623837	0.390289	1.59768	0.110115	0.362155	2.8808	25.0894	18.5238	23.2696	11.1152	33.341	19.3224	26.3653	18.5434	45.5463	0.95815227258743096	0.44110541476182102	16.1757	28.6237
RRP8	23378	857.78	0.306613	0.191928	1.59754	0.110145	0.362203	762.453	868.093	833.569	505.416	843.742	1201.35	878.202	979.392	724.17	981.414	0.95803699529309616	0.44104794704918809	762.655	952.906
LINC02278	105374411	1.15176	-0.456723	0.316604	-1.59731	0.110196		0.960268	0	0	6.51549	4.04188	0	0	0	0	0	0.95783271667714487		2.30353	0
FAM153A	285596	227.128	-0.377589	0.236389	-1.59728	0.110203	0.362347	390.829	275.983	263.964	188.018	175.822	207.575	227.038	193.087	138.588	210.381	0.95780699007312653	0.44087574371682792	258.923	195.334
WDFY2	115825	793.096	0.221597	0.13874	1.59721	0.110219	0.36235	774.936	766.732	804.626	678.542	629.523	957.21	922.644	779.326	893.013	724.403	0.95774535172265818	0.44087189956192052	730.872	855.319
NOPCHAP1	121053	402.485	0.250125	0.15662	1.59699	0.110267	0.362462	379.306	315.123	318.377	463.531	355.685	417.301	399.973	409.437	488.961	477.152	0.95755311029708023	0.44073744464190501	366.404	438.565
LOC124901032	124901032	1.16731	-0.454425	0.316003	-1.59667	0.11034		0	1.00358	6.94641	3.72314	0	0	0	0	0	0	0.95726688899418921		2.33462	0
ABCA12	26154	35.4485	-0.531653	0.332798	-1.59662	0.11035	0.362632	38.4107	36.1287	48.6249	26.9928	65.6805	15.0572	26.0852	41.8742	16.5915	39.0397	0.95722682329474784	0.4405335266017677	43.1675	27.7296
RGS17	26575	485.399	0.310813	0.194676	1.59657	0.110362	0.362632	390.829	498.777	508.246	325.775	430.46	730.276	529.433	559.099	414.788	466.307	0.95717861802345428	0.4405335266017677	430.817	539.981
MIATNB	102724827	205.444	0.32601	0.204191	1.59656	0.110363	0.362632	145.961	234.837	152.821	161.026	210.178	253.822	280.175	189.985	180.555	245.082	0.95717587885980571	0.4405335266017677	180.964	229.924
NKD1	85407	683.99	0.506832	0.317478	1.59647	0.110383	0.36265	827.751	464.656	252.386	449.569	735.622	1069.06	641.503	341.973	808.104	1249.27	0.95709717343162926	0.44051257693960683	545.997	821.983
ATP6V1B2	526	7588.72	0.292436	0.18319	1.59636	0.110408	0.362656	7392.14	7611.12	8408.63	4854.04	5679.85	9630.18	8356.93	9628.75	7258.29	7067.27	0.9569976802265675	0.44050478084388228	6789.16	8388.28
STAT3	6774	12348.8	0.236258	0.148001	1.59633	0.110415	0.362656	9118.71	10737.3	12647.1	12840.2	11218.2	12320	12352.8	13854.9	16309.4	12089.3	0.95697388884116641	0.44050478084388228	11312.3	13385.3
LOC105370259	105370259	1.92842	0.408389	0.322115	1.59603	0.110481		0	0	1.15773	0	0	0	0	0.775449	0	17.351	0.95671171017840528		0.231547	3.62528
MAGEA4-AS1	105373368	231.825	0.259559	0.162627	1.596	0.110488	0.362851	214.14	230.823	237.336	171.264	199.063	244.142	276.31	265.203	277.176	202.789	0.95668295832738925	0.44027158306291442	210.525	253.124
KRT19P2	160313	1.40362	0.500485	0.351728	1.59576	0.110543		0.960268	0	0	0	0	4.30207	0.966119	0	7.80777	0	0.95646973684684422		0.192054	2.61519
RASGEF1B	153020	107.085	0.653845	0.409979	1.59548	0.110606	0.363188	33.6094	118.422	78.726	126.587	15.157	75.2862	248.293	123.296	215.69	35.7864	0.95622270109705587	0.43986905089173273	74.5002	139.67
TRA-AGC2-2	100189295	3.32101	-0.71852	0.452296	-1.59541	0.110621	0.363188	4.80134	7.02503	1.15773	6.51549	6.06282	1.07552	5.79672	0.775449	0	0	0.95616420045643025	0.43986826763864739	5.11248	1.52954
PLK5	126520	4.48069	-0.706871	0.450446	-1.5951	0.110691	0.363371	3.84107	4.01431	1.15773	9.30785	16.1675	0	0	0.775449	1.95194	7.59105	0.95588826981794883	0.4396500467181319	6.89769	2.06369
SNORD3K	109617017	1.38474	0.617603	0.411878	1.59485	0.110745		0	0	1.15773	0	1.01047	4.30207	2.89836	1.5509	2.92791	0	0.95567659455058507		0.433641	2.33585
DNAJB6P3	101059990	6.10366	-0.724274	0.454048	-1.59477	0.110765	0.363565	13.4438	0	5.78867	13.031	11.1152	2.15103	4.8306	2.32635	2.92791	5.42218	0.95559829120435058	0.43941777015495898	8.67572	3.53161
MAPK7	5598	1938.89	-0.176196	0.110495	-1.5946	0.110801	0.36359	2078.02	1930.88	2068.87	2008.63	2207.88	2016.59	1601.83	1796.71	1932.42	1747.03	0.95545439966785251	0.43938756059946371	2058.86	1818.92
FRMD5	84978	5063.87	0.4805	0.301358	1.59448	0.110828	0.36359	5283.39	6078.66	3920.09	2142.67	3138.52	9308.6	8012.03	5601.07	2979.64	4173.99	0.95535118278857267	0.43938756059946371	4112.67	6015.06
KCNT2	343450	364.704	0.720663	0.457205	1.59444	0.110837	0.36359	156.524	342.22	289.434	169.403	5.05235	660.367	753.573	620.359	619.741	30.3642	0.95531450575916588	0.43938756059946371	192.526	536.881
LOC107987234	107987234	27.8257	-0.685575	0.429956	-1.59441	0.110845	0.36359	50.8942	38.1359	54.4135	23.2696	20.2094	18.2838	32.8481	29.4671	10.7357	0	0.95528503372520457	0.43938756059946371	37.3845	18.2669
EPAS1	2034	2915.79	0.500033	0.313628	1.5944	0.110846	0.36359	1697.75	1036.69	3689.7	2057.03	3212.28	3510.49	2135.12	5819.74	2137.38	3861.68	0.95527968633850213	0.43938756059946371	2338.69	3492.88
VDAC3	7419	5343.48	-0.325738	0.204326	-1.5942	0.110891	0.36369	6649.86	6677.8	7206.9	4838.22	4514.78	4978.57	5249.89	6166.37	3683.31	3469.11	0.95510328321045224	0.43926881355937308	5977.51	4709.45
ENO3	2027	871.016	-0.313439	0.196637	-1.594	0.110936	0.363774	1210.9	1106.94	897.245	747.42	887.192	1050.78	836.659	700.23	598.27	674.519	0.95492727780076181	0.43916779068676592	969.94	772.092
LOC124904224	124904224	2.38636	-0.699409	0.442765	-1.59393	0.110952	0.363774	0.960268	6.02146	2.31547	4.65392	5.05235	0	1.93224	0	2.92791	0	0.95486429902458103	0.43916779068676592	3.80069	0.97203
CLEC14A	161198	2.22636	-0.552445	0.377677	-1.59389	0.110961	0.363774	0	6.02146	9.26188	4.65392	0	0	0	2.32635	0	0	0.95482933798561087	0.43916779068676592	3.98745	0.465269
MIR325HG	101928469	39.3966	0.69565	0.448151	1.59365	0.111015	0.363902	16.3246	14.0501	20.8392	36.3006	1.01047	24.7369	76.3234	55.0569	149.324	0	0.95461907611148933	0.43901515429961713	17.705	61.0881
HNRNPA1L2	144983	515.325	0.188006	0.117986	1.59346	0.111056	0.36399	450.366	436.556	504.772	501.693	512.308	535.607	552.62	506.368	554.351	598.608	0.95445729926254275	0.43891099529246319	481.139	549.511
FLJ37201	283011	43.0354	-0.529702	0.332367	-1.59309	0.111141	0.364197	56.6558	40.1431	45.1517	44.6777	74.7748	43.0207	52.1704	31.7934	32.207	9.75992	0.95412676690697784	0.43866357765382841	52.2806	33.7903
CPD	1362	9590.73	-0.27247	0.171048	-1.59295	0.111172	0.364197	12683.2	10243.5	11579.7	9773.24	8358.61	10299.1	8527.94	10001.7	7797.03	6643.25	0.95400320153153495	0.43866357765382841	10527.6	8653.82
PEG13	359809	692.387	-0.707218	0.445349	-1.59292	0.111177	0.364197	1244.51	1581.64	253.544	396.514	1303.51	426.98	990.272	113.991	105.405	507.516	0.95398366012533631	0.43866357765382841	955.942	428.833
EIF2S3B	255308	9.9148	-0.684177	0.429191	-1.59292	0.111178	0.364197	26.8875	5.01788	5.78867	10.2386	18.1885	5.37758	6.76284	3.10179	5.85582	11.9288	0.95397948666789301	0.43866357765382841	13.2242	6.60537
ZNF227	7770	792.553	0.303794	0.190726	1.59282	0.111201	0.364223	857.519	769.743	721.269	618.041	560.811	1127.14	920.712	844.464	901.797	604.031	0.95389081287681765	0.43863248350909778	705.477	879.629
RBM22	55696	4824.67	0.347995	0.218503	1.59264	0.111242	0.364307	4021.6	5341.03	5047.72	2594.1	4038.85	6288.55	6351.27	6202.04	3800.43	4561.14	0.95373313746128419	0.43853238010689333	4208.66	5440.68
ZNF76	7629	1332.64	0.42304	0.265648	1.59248	0.111276	0.364372	752.85	790.818	1054.7	1502.29	1494.48	1047.55	1096.55	1321.36	2345.26	1920.54	0.95359824742351618	0.43845505445145921	1119.03	1546.25
LOC105375471	105375471	4.14727	0.722052	0.455653	1.59214	0.111353	0.364527	5.76161	1.00358	3.4732	0	0	4.30207	4.8306	9.30538	1.95194	10.8444	0.95329966813039735	0.43827089067416491	2.04768	6.24687
ASAH1	427	5112.97	-0.327386	0.205633	-1.59209	0.111365	0.364527	6375.22	6137.87	7010.08	5153.75	3938.81	4818.32	4675.05	5913.57	4004.41	3102.57	0.95325016642395377	0.43827089067416491	5723.15	4502.78
SENP1	29843	2976.77	0.185232	0.116346	1.59208	0.111368	0.364527	2865.44	2653.46	2549.33	2954.31	2889.94	3590.08	2884.83	2920.34	3424.68	3035.34	0.95324143626493674	0.43827089067416491	2782.5	3171.05
ITPKC	80271	1694.26	0.31395	0.197238	1.59173	0.111444	0.364701	1573.88	1361.85	1223.73	1426.89	1918.88	2173.62	1424.06	1409.77	2020.26	2409.62	0.95294144826205729	0.43806245245969649	1501.05	1887.46
C5orf24	134553	4668.95	-0.229394	0.144125	-1.59163	0.111468	0.364701	3976.47	5498.59	5368.42	5219.84	5182.7	3505.11	4894.36	4491.4	4442.62	4110.01	0.95285060380066833	0.43806245245969649	5049.2	4288.7
ZNF625-ZNF20	100529855	30.0928	0.484776	0.304444	1.59152	0.111493	0.364701	19.2054	26.093	25.4702	29.7851	21.2199	49.4738	39.6109	28.6916	42.9427	18.4354	0.95275201882145477	0.43806245245969649	24.3547	35.8309
HLA-G	3135	4.64277	0.686251	0.440258	1.59146	0.111506	0.364701	0	0	0	9.30785	0	4.30207	7.72895	6.97904	12.6876	5.42218	0.95270127748112254	0.43806245245969649	1.86157	7.42397
IGLV6-57	28778	6.82976	-0.65704	0.431028	-1.59145	0.111509	0.364701	27.8478	25.0894	2.31547	0	0	6.4531	3.86448	0.775449	1.95194	0	0.95268996819424623	0.43806245245969649	11.0505	2.60899
ANKRD27	84079	2603.05	0.337736	0.212222	1.59143	0.111513	0.364701	2686.83	2404.57	2714.89	2128.7	1473.26	3697.63	2820.1	3280.92	2897.66	1925.96	0.95267397603412129	0.43806245245969649	2281.65	2924.45
MMP24	10893	2355.13	-0.6049	0.380211	-1.59138	0.111524	0.364701	1512.42	1542.5	2159.18	2639.7	7021.75	844.281	862.745	1204.27	1749.92	4014.58	0.95263042086831462	0.43806245245969649	2975.11	1735.16
CBX4	8535	3841.73	0.279105	0.175414	1.59112	0.111582	0.364842	3504.98	3313.81	3155.99	3120.92	4186.38	4522.55	3673.19	3248.35	3994.65	5696.54	0.95240548715821793	0.43789499932435039	3456.41	4227.06
MALT1	10892	2808.62	0.280911	0.176562	1.591	0.111609	0.364883	2645.54	1907.8	2431.24	2939.42	2700.99	3527.7	2237.53	2873.81	3658.91	3163.3	0.95229932300417952	0.43784630813829167	2525	3092.25
LAX1	54900	4.71052	0.715959	0.45419	1.59071	0.111676	0.365029	2.8808	2.00715	4.63094	1.86157	0	2.15103	15.4579	5.42814	12.6876	0	0.952040993733415	0.43767282019796783	2.27609	7.14494
ATP5MJ	9556	2171.62	-0.173832	0.109286	-1.59062	0.111696	0.365029	2344.01	2220.91	2089.71	2430.28	2435.23	1904.74	2154.45	1991.35	1895.34	2250.2	0.95196162352597524	0.43767282019796783	2304.03	2039.22
LOC124903843	124903843	13.3395	-0.606067	0.380659	-1.59061	0.111698	0.365029	11.5232	20.0715	11.5773	18.6157	22.2303	7.52862	4.8306	6.97904	12.6876	17.351	0.95195346178042706	0.43767282019796783	16.8036	9.87537
CARD17		19.0588	0.5781	0.36285	1.59052	0.111718	0.365043	15.3643	7.02503	10.4196	27.9235	11.1152	17.2083	31.8819	27.1407	17.5675	24.942	0.95187870116990925	0.43765550214846533	14.3695	23.7481
LOC107986287	107986287	1.13959	-0.457161	0.316772	-1.59025	0.111779		0	2.00715	2.31547	0	7.07329	0	0	0	0	0	0.95163791331381165		2.27918	0
LOC107984933	107984933	3.55995	0.679066	0.437518	1.59009	0.111815	0.365274	1.92054	1.00358	0	0	4.04188	2.15103	0	6.20359	2.92791	17.351	0.95149916080700203	0.4373814766504962	1.3932	5.7267
EXOC3L4	91828	35.0769	0.701719	0.442003	1.59	0.111834	0.365274	59.5366	14.0501	11.5773	0	25.2617	76.3617	42.5092	57.3832	38.0629	26.0265	0.95142659287134701	0.4373814766504962	22.0852	48.0687
ATP5MF	9551	3761.7	-0.287523	0.180834	-1.58998	0.11184	0.365274	3353.26	3587.79	4945.84	4207.15	4662.31	2965.2	2458.77	4146.32	3564.25	3726.12	0.9514034983188755	0.4373814766504962	4151.27	3372.13
GRAMD1C	54762	985.007	0.422217	0.265558	1.58992	0.111852	0.365274	1325.17	868.093	707.376	549.163	687.119	1749.87	1285.9	1009.63	693.915	973.823	0.95135482064448895	0.4373814766504962	827.384	1142.63
LOC124902295	124902295	13.1356	-0.676056	0.424127	-1.58988	0.111862	0.365274	24.0067	23.0823	10.4196	14.8926	15.157	5.37758	13.5257	13.1826	11.7116	0	0.95131757677743478	0.4373814766504962	17.5116	8.75951
LOC124901030	124901030	25.3903	-0.692269	0.435753	-1.58978	0.111884	0.365298	5.76161	47.1681	12.7351	59.5702	46.4816	2.15103	14.4918	12.4072	29.2791	23.8576	0.95123088018920265	0.43735217707310597	34.3433	16.4373
LOC105369474	105369474	1.53914	-0.377596	0.293744	-1.58974	0.111892		9.60268	0	5.78867	0	0	0	0	0	0	0	0.95119930793315088		3.07827	0
CDCA8	55143	4581.4	-0.249078	0.156685	-1.58967	0.111908	0.365329	4917.53	3888.86	5351.05	5467.43	5316.08	3818.08	3307.03	4330.88	4958.91	4458.11	0.95113764992928918	0.43731633623936073	4988.19	4174.6
LOC107984997	107984997	4.40545	0.694159	0.446122	1.58897	0.112068	0.365786	0	2.00715	4.63094	0	3.03141	0	1.93224	11.6317	7.80777	13.0132	0.95052010234088091	0.43677286726495868	1.9339	6.87699
DDAH2	23564	4061.35	-0.378488	0.238213	-1.58886	0.112091	0.365786	4011.04	3266.64	4746.71	6433.58	4703.74	2815.7	2223.04	3345.29	5272.19	3795.52	0.95042893309358656	0.43677286726495868	4632.34	3490.35
LOC124901162	124901162	12.1343	-0.716721	0.452042	-1.58876	0.112115	0.365786	20.1656	19.0679	17.366	28.8543	0	9.67965	14.4918	5.42814	1.95194	4.33774	0.95033668754965561	0.43677286726495868	17.0908	7.17785
GPATCH11	253635	1318.29	-0.274237	0.172623	-1.58865	0.112139	0.365786	1451.93	1451.17	1381.18	1173.72	1781.46	1291.7	1169	1153.87	872.518	1456.4	0.95024153454836813	0.43677286726495868	1447.89	1188.7
SBDSP1	155370	1050.35	0.354292	0.223019	1.58861	0.112148	0.365786	903.612	625.228	891.456	1084.36	1062	1430.44	666.622	1184.89	1247.29	1407.6	0.95020770850736935	0.43677286726495868	913.333	1187.37
LOC105373641	105373641	6.5175	0.717713	0.451624	1.58858	0.112156	0.365786	6.72188	1.00358	4.63094	2.79235	4.04188	2.15103	5.79672	3.87724	14.6396	19.5198	0.95017862096918493	0.43677286726495868	3.83812	9.19688
TRMT13	54482	711.669	0.340414	0.214307	1.58843	0.112189	0.365786	701.956	488.742	474.671	607.802	840.711	817.393	637.639	613.38	851.046	1083.35	0.95004892040116118	0.43677286726495868	622.776	800.562
TBX22	50945	61.1171	-0.501191	0.315396	-1.58842	0.112192	0.365786	65.2982	75.2682	114.616	70.7396	41.4293	34.4165	51.2043	81.4221	50.7505	26.0265	0.95003649203364615	0.43677286726495868	73.4702	48.764
DIP2B	57609	2783.39	-0.337082	0.212239	-1.58822	0.112237	0.365786	3695.11	3245.57	2022.56	3202.83	3464.9	2906.05	2336.08	1618.36	2230.09	3112.33	0.94986481958276814	0.43677286726495868	3126.19	2440.58
CACNB4	785	429.349	-0.368076	0.231752	-1.5882	0.112241	0.365786	365.862	340.212	472.356	643.172	617.397	262.426	307.226	391.602	403.076	490.165	0.9498478510202103	0.43677286726495868	487.8	370.899
LOC112267896	112267896	7.54549	-0.707304	0.453413	-1.58818	0.112246	0.365786	9.60268	5.01788	4.63094	17.6849	20.2094	2.15103	0	0	0.975971	15.1821	0.94982843991149601	0.43677286726495868	11.4292	3.66182
ARHGAP31	57514	1780.45	-0.303845	0.191317	-1.58818	0.112246	0.365786	2371.86	2500.91	1633.56	1321.71	2052.26	1831.61	1713.9	1413.64	1432.73	1532.31	0.9498282653273793	0.43677286726495868	1976.06	1584.84
DIAPH2-AS1	10824	26.2651	0.571375	0.397695	1.58815	0.112254	0.365786	1.92054	12.0429	25.4702	0	0	34.4165	60.8655	101.584	26.3512	0	0.94980000092345229	0.43677286726495868	7.88672	44.6434
TMEM106A	113277	13.477	0.606381	0.38124	1.58809	0.112266	0.365786	6.72188	16.0572	6.94641	4.65392	15.157	21.5103	22.2207	13.9581	15.6155	11.9288	0.94975253078495914	0.43677286726495868	9.9073	17.0467
LOC107987095	107987095	239.396	0.306051	0.19271	1.58807	0.112271	0.365786	211.259	172.615	172.502	282.028	225.335	235.538	308.192	229.533	316.215	240.745	0.94973424836205944	0.43677286726495868	212.748	266.044
LOC105370984	105370984	1.28168	-0.501461	0.35621	-1.58801	0.112283		3.84107	0	2.31547	5.58471	0	1.07552	0	0	0	0	0.94968432780466472		2.34825	0.215103
CCDC196	440184	3.60579	0.687392	0.443504	1.58764	0.112367	0.366051	1.92054	0	5.78867	0	0	3.22655	11.5934	3.87724	0.975971	8.67548	0.94936207810388795	0.43645796535023329	1.54184	5.66974
TLR10	81793	4.62829	0.724564	0.457252	1.58747	0.112405	0.36608	3.84107	4.01431	3.4732	0.930785	0	10.7552	0.966119	8.52994	2.92791	10.8444	0.94921341486139055	0.43642364308836212	2.45187	6.8047
SLC45A1	50651	82.3812	-0.565489	0.356197	-1.58747	0.112405	0.36608	29.7683	61.2182	120.404	191.742	106.099	53.7758	36.7125	58.9341	94.6692	70.4883	0.94921324180525479	0.43642364308836212	101.846	62.916
BRSK1	84446	1165.95	0.317403	0.199978	1.58718	0.112472	0.366211	1399.11	962.43	1105.64	817.229	873.046	1756.32	1210.55	1277.94	1283.4	973.823	0.94895726734088182	0.43626880771433019	1031.49	1300.41
LOC124902297	124902297	45.6325	-0.522247	0.328985	-1.58717	0.112475	0.366211	60.4969	33.118	39.363	80.0475	62.6491	26.8879	43.4754	15.509	54.6544	40.1241	0.94894392258136984	0.43626880771433019	55.1349	36.1301
LANCL1	10314	6946.82	-0.185787	0.117064	-1.58705	0.112501	0.366247	6810.22	6882.53	6970.72	7747.85	8593.03	6495.05	6331.95	6212.12	6172.04	7252.71	0.94884352967179775	0.43622564541456837	7400.87	6492.77
DNAJC17	55192	810.521	0.303182	0.191063	1.58681	0.112555	0.366375	831.592	816.911	773.367	625.487	560.811	1242.22	871.44	906.5	762.233	714.643	0.94863536669916959	0.43607470551098437	721.634	899.407
LOC105377043	105377043	2.41234	0.699833	0.442885	1.58655	0.112614	0.366488	0	1.00358	1.15773	2.79235	0	3.22655	0.966119	10.8563	1.95194	2.16887	0.94840720786200527	0.43594003027131328	0.990733	3.83395
LOC124903508	124903508	22.1712	0.56793	0.357539	1.58653	0.11262	0.366488	16.3246	25.0894	19.6815	18.6157	5.05235	18.2838	34.7803	38.7724	23.4233	21.6887	0.94838626793573932	0.43594003027131328	16.9527	27.3897
FBXO24	26261	30.8318	-0.607064	0.382403	-1.58636	0.112657	0.366561	16.3246	20.0715	77.5682	48.4008	33.3455	17.2083	13.5257	41.0988	23.4233	17.351	0.94824256068264956	0.43585352347690193	39.1421	22.5214
FSTL1	11167	33191.5	-0.252831	0.159441	-1.58573	0.1128	0.36698	36303.9	35964.2	27828.5	42711.8	38120	32581.7	28293.8	23710.9	34956.3	31444.3	0.94768933749757922	0.43535749321769229	36185.7	30197.4
LOC105369724	105369724	182.795	0.569541	0.359203	1.58564	0.11282	0.366997	156.524	209.747	209.55	73.532	46.4816	264.577	276.31	349.727	90.7653	150.737	0.94761226544173549	0.43533760655687792	139.167	226.423
DLGAP3	58512	398.455	-0.471573	0.2974	-1.58558	0.112836	0.366998	376.425	287.023	677.275	686.919	331.434	234.463	207.716	549.018	371.845	262.433	0.94755397133271557	0.43533649031403282	471.815	325.095
USP42	84132	5507.09	0.319116	0.201303	1.58525	0.112909	0.36719	6057.37	4495.02	5781.73	4024.71	3982.26	8450.34	5312.69	6963.53	5148.25	4855.02	0.94727000737736999	0.43510969669799132	4868.22	6145.96
RRP7BP	91695	484.892	0.29045	0.183234	1.58512	0.11294	0.367241	531.988	517.845	368.16	327.636	424.397	522.701	622.181	446.658	481.154	606.2	0.94715244319695913	0.43504929533199521	434.005	535.779
GSN	2934	7141.81	-0.505218	0.318757	-1.58502	0.112961	0.367262	6001.68	7995.49	5450.62	9221.28	14223.4	3858.95	5072.13	3091.71	4538.26	11964.6	0.94707002679427588	0.43502403422082397	8578.49	5705.13
ZSCAN21	7589	353.393	0.371096	0.234191	1.58456	0.113067	0.367554	247.749	218.78	388.999	304.367	364.78	318.353	262.784	469.922	550.447	407.748	0.94666541176079144	0.43467850097239041	304.935	401.851
CASK	8573	4992.48	0.223926	0.141323	1.5845	0.113081	0.367554	4795.58	4163.84	4037.02	5143.52	4839.14	5387.26	4929.14	4451.85	5871.44	6305.99	0.94661020552363262	0.43467850097239041	4595.82	5389.14
LOC105374764	105374764	1.45115	0.601519	0.404813	1.58438	0.113107		0	0	1.15773	0.930785	0	5.37758	1.93224	0.775449	0	4.33774	0.9465089181775207		0.417704	2.4846
FLJ36000	284124	147.272	-0.475326	0.299984	-1.58426	0.113134	0.367679	139.239	203.726	252.386	179.641	99.026	81.7393	138.155	180.68	139.564	58.5595	0.94640578611890191	0.43453121430232472	174.804	119.739
AZIN1	51582	10252	0.280135	0.176847	1.58405	0.113181	0.367783	9964.7	11063.4	8596.18	7768.33	8706.21	14487.2	13326.6	9227.84	9467.89	9911.74	0.94622548498964087	0.43440803839272979	9219.77	11284.3
PHACTR2	9749	2927.39	-0.187231	0.118206	-1.58394	0.113207	0.367819	3112.23	2862.2	2922.12	3011.09	3693.27	2796.34	2565.05	2609.38	2700.51	3001.72	0.94612671535454462	0.43436638646428782	3120.18	2734.6
GTF2IRD1	9569	2874.16	0.319027	0.201423	1.58386	0.113225	0.367829	2949.94	1944.93	3294.91	2148.25	2366.52	3730.97	2331.25	4014.5	2729.79	3230.53	0.94605740975635821	0.4343541910617113	2540.91	3207.41
LPAR4	2846	20.663	-0.719511	0.456319	-1.58374	0.113252	0.367832	26.8875	1.00358	68.3064	41.8853	11.1152	4.30207	6.76284	28.6916	16.5915	1.08444	0.94595471900853068	0.43435020580821893	29.8396	11.4865
CCR6	1235	55.1153	0.396452	0.25028	1.58373	0.113256	0.367832	58.5763	49.1752	33.5743	53.0547	39.4083	75.2862	72.4589	41.8742	60.5102	67.235	0.94593922663686525	0.43435020580821893	46.7578	63.4729
LOC105369367	105369367	4.26446	0.709735	0.4519	1.58362	0.113281	0.367839	0	4.01431	1.15773	4.65392	0	4.30207	6.76284	3.10179	17.5675	1.08444	0.94584205868244675	0.43434170921558263	1.96519	6.56372
ZNF665	79788	140.781	-0.386994	0.244341	-1.58359	0.113288	0.367839	148.842	146.522	193.342	167.541	150.56	95.721	133.324	179.904	125.9	66.1506	0.9458165621986947	0.43434170921558263	161.361	120.2
GOLGA6C	653641	1.12144	0.558125	0.373585	1.58354	0.113298		0.960268	0	0	0	0	5.37758	1.93224	0.775449	0	2.16887	0.94577648056538477		0.192054	2.05083
MROH6	642475	1115.36	-0.4083	0.257977	-1.58268	0.113494	0.368462	1770.73	1352.82	1652.09	877.73	782.104	895.906	969.018	1381.85	851.046	620.297	0.94502543848515719	0.43360765817206459	1287.1	943.623
LOC124907974	124907974	8.06601	0.717548	0.452932	1.58241	0.113556	0.368577	15.3643	1.00358	3.4732	3.72314	0	8.60414	10.6273	16.2844	10.7357	10.8444	0.94479042890517417	0.43347120694505131	4.71284	11.4192
SEZ6L	23544	117.254	0.700247	0.452092	1.58239	0.11356	0.368577	13.4438	19.0679	76.4105	158.233	11.1152	34.4165	52.1704	159.742	629.501	18.4354	0.94477486441373226	0.43347120694505131	55.6541	178.853
LOC107984420	107984420	1.17284	0.453307	0.316298	1.58235	0.113569		0	0	0	0	0	1.07552	2.89836	7.75449	0	0	0.9447403063795955		0	2.34567
LOC107986550	107986550	1.41594	-0.474681	0.343975	-1.58221	0.113603		0	1.00358	0	11.1694	1.01047	0	0	0	0.975971	0	0.94461117943364303		2.63669	0.195194
ZNF846	162993	167.371	-0.334105	0.211199	-1.58192	0.113668	0.368879	161.325	146.522	180.607	218.734	231.398	112.929	138.155	120.97	177.627	185.438	0.94436247400974549	0.43311586671939267	187.717	147.024
LOC105372105	105372105	45.113	0.678975	0.429598	1.5817	0.113718	0.368993	49.9339	48.1717	38.2053	9.30785	4.04188	78.5127	73.4251	102.359	34.159	13.0132	0.9441716862143481	0.43298212160903332	29.9321	60.2938
ELOC	6921	3599.36	0.208741	0.13198	1.58161	0.113739	0.369013	3044.05	2952.52	3231.24	3712.9	3727.62	3725.59	3360.16	3795.82	3969.27	4474.38	0.9440910266955127	0.43295849728390962	3333.67	3865.05
LIPA	3988	3759.37	-0.249107	0.157514	-1.58149	0.113766	0.369053	3906.37	3427.21	4995.63	4409.13	3729.64	3156.64	3003.66	4325.45	3357.34	3282.59	0.94398703181515953	0.43291153010791361	4093.6	3425.14
HTRA1	5654	2340.25	-0.470005	0.297212	-1.5814	0.113787	0.369072	1341.49	1963	2698.68	4185.74	3653.86	1086.27	1382.52	1793.61	2577.54	2719.76	0.94390790535861469	0.43288942386833767	2768.55	1911.94
LOC107984505	107984505	12.5621	-0.657426	0.415034	-1.58117	0.11384	0.369185	4.80134	16.0572	17.366	13.031	31.3246	7.52862	6.76284	10.8563	14.6396	3.25331	0.94370567030990238	0.43275633089801457	16.516	8.60812
C1orf53	388722	214.36	-0.416228	0.26323	-1.58112	0.113852	0.369185	262.153	179.64	159.767	353.698	284.952	189.291	117.867	180.68	271.32	144.23	0.94366079440866601	0.43275633089801457	248.042	180.677
POMT1	10585	166.111	-0.476584	0.301437	-1.58096	0.113887	0.36925	317.849	252.901	155.136	110.763	148.539	180.687	196.122	119.419	90.7653	88.9237	0.94352701452058763	0.43267954877652209	197.038	135.183
LOC124904558	124904558	2.0193	0.697654	0.443168	1.5809	0.113901		0	2.00715	1.15773	0.930785	0	2.15103	5.79672	0.775449	1.95194	5.42218	0.94347133075889167		0.819134	3.21946
NR4A3	8013	111.532	-0.535694	0.338857	-1.58086	0.11391	0.369276	121.954	112.401	46.3094	162.887	235.439	95.721	63.7639	45.7515	135.66	95.4303	0.94343931683691329	0.43264884137990722	135.798	87.2653
TMC8	147138	57.5784	0.629463	0.398328	1.58071	0.113945	0.369295	48.0134	47.1681	24.3124	34.439	51.534	79.5882	32.8481	31.0179	27.3272	199.536	0.94330588495081591	0.43262658346380251	41.0934	74.0635
ERLIN2	11160	3715.42	-0.372422	0.235605	-1.58071	0.113945	0.369295	4698.59	4604.41	5557.13	2824	3459.85	3419.07	3738.88	4299.86	1981.22	2571.2	0.94330310077743318	0.43262658346380251	4228.8	3202.05
REELD1	345051	4.04104	0.684585	0.44328	1.58013	0.114076	0.369651	0	2.00715	5.78867	0.930785	0	4.30207	3.86448	14.7335	8.78374	0	0.94280425466412798	0.43220845300716221	1.74532	6.33676
LOC124904096	124904096	4.03972	-0.721868	0.457249	-1.5801	0.114085	0.369651	7.68214	11.0393	6.94641	0.930785	3.03141	2.15103	0	2.32635	1.95194	4.33774	0.94277104207200368	0.43220845300716221	5.92602	2.15341
POR	5447	4461.67	-0.320882	0.203094	-1.57996	0.114116	0.369701	5979.59	3353.95	4232.68	5500.94	5845.57	4563.42	2746.68	3660.89	4468.97	4264	0.94265505718795684	0.43214942104194343	4982.54	3940.79
DIAPH2	1730	1377.67	0.354029	0.224108	1.57972	0.114171	0.369772	1392.39	828.954	1552.52	1142.07	1075.14	1868.17	1015.39	2080.53	1484.45	1337.11	0.94244589563751846	0.432066078148935	1198.22	1557.13
JAGN1	84522	1826.08	0.172626	0.109277	1.57972	0.114171	0.369772	1645.9	1604.72	1693.77	1669.83	1962.33	2084.35	1826.93	1877.36	2027.09	1868.48	0.94244284439294068	0.432066078148935	1715.31	1936.84
ATP13A2	23400	7641.84	-0.348001	0.220302	-1.57966	0.114185	0.369772	8444.6	8576.56	5719.21	8746.58	11606.3	8193.29	5489.49	4471.24	6772.26	8398.95	0.94238916713125587	0.432066078148935	8618.64	6665.05
SNORA32	692063	46.1123	0.454235	0.287444	1.57961	0.114197	0.369772	47.0531	32.1144	25.4702	59.5702	25.2617	55.9269	44.4415	48.8533	49.7745	72.6572	0.94234397727771735	0.432066078148935	37.8939	54.3307
PRH1	5554	47.8277	0.478973	0.303244	1.57937	0.114251	0.369865	24.0067	39.1395	49.7826	27.9235	53.5549	89.2679	38.6448	57.3832	40.0148	58.5595	0.94214093775705898	0.43195719107828617	38.8814	56.774
TNK1	8711	174.849	-0.45999	0.291218	-1.57932	0.114262	0.369865	188.213	211.755	289.434	211.288	130.351	100.023	195.156	221.003	130.78	70.4883	0.94209778553728563	0.43195719107828617	206.208	143.49
FGB	2244	1.12514	0.465273	0.319622	1.57932	0.114264		0	0	0	0	0	0	0	3.87724	1.95194	5.42218	0.94209189443617669		0	2.25027
LOC100507513	100507513	15.2255	-0.7019	0.444236	-1.57928	0.114271	0.369865	42.2518	17.0608	19.6815	15.8233	10.1047	16.1328	9.66119	18.6108	2.92791	0	0.9420643657803538	0.43195719107828617	20.9844	9.46653
LOC107984043	107984043	22.6743	0.544531	0.344493	1.57917	0.114296	0.369898	19.2054	15.0536	24.3124	18.6157	11.1152	33.341	36.7125	34.1197	23.4233	10.8444	0.94196848158531465	0.43191820011473242	17.6605	27.6882
PSTPIP1	9051	2.14162	0.674259	0.433109	1.57887	0.114365	0.370064	0	2.00715	0	1.86157	0	3.22655	0.966119	0.775449	3.90388	8.67548	0.94170704114539638	0.43172288212385762	0.773744	3.5095
KHK	3795	302.559	-0.435084	0.275566	-1.57878	0.114387	0.370064	249.67	350.248	536.031	378.829	250.597	180.687	330.413	385.398	191.29	172.425	0.94162440373963319	0.43172288212385762	353.075	252.043
LOC124905959	124905959	8.11708	-0.656769	0.414887	-1.57873	0.114398	0.370064	8.64241	7.02503	12.7351	17.6849	7.07329	3.22655	3.86448	4.65269	9.75971	6.50661	0.94157983269031753	0.43172288212385762	10.6321	5.60201
BRICD5	283870	129.737	-0.375091	0.237566	-1.57869	0.114407	0.370064	129.636	196.701	144.717	167.541	101.047	68.8331	123.663	138.805	119.068	107.359	0.94154566517022165	0.43172288212385762	147.928	111.546
ASIP	434	15.7477	0.529223	0.334927	1.57808	0.114547	0.370468	7.68214	15.0536	13.8928	10.2386	15.157	21.5103	14.4918	21.7126	21.4714	16.2665	0.94101573447335851	0.43124980741737517	12.4049	19.0905
SORL1-AS1	105369536	1.12317	0.464945	0.319541	1.57789	0.114591		0	0	0	0	0	0	1.93224	3.87724	0	5.42218	0.94084992143470625		0	2.24633
LOC101929444	101929444	22.4471	-0.705094	0.448145	-1.57777	0.114619	0.370652	27.8478	10.0358	9.26188	67.9473	40.4188	4.30207	3.86448	3.10179	27.3272	30.3642	0.94074278203827877	0.43103370353030351	31.1023	13.7919
LINC02220	105374658	1.46022	0.591418	0.403922	1.5777	0.114635		0	1.00358	1.15773	0	0	3.22655	1.93224	0.775449	0	6.50661	0.94068174306111341		0.432262	2.48817
ALG14	199857	449.537	-0.260838	0.165331	-1.57766	0.114643	0.370681	481.094	462.649	386.683	504.485	621.439	402.243	385.482	343.524	467.49	440.281	0.94065246197756403	0.4310002245771789	491.27	407.804
WDR45B	56270	13007.4	0.26459	0.16775	1.57729	0.114729	0.370911	9119.67	11233	12774.4	10671.4	15078.2	12960	12880.3	15590.4	12763.7	17002.9	0.94032545584647032	0.4307300521151961	11775.4	14239.5
MBTD1	54799	1173.05	-0.194159	0.123107	-1.57715	0.11476	0.370962	1031.33	1353.82	1260.77	1332.88	1288.35	974.418	1145.82	1116.65	1101.87	1124.56	0.9402088692855235	0.43067029178683192	1253.43	1092.66
LOC105376387	105376387	2.62328	-0.625361	0.411221	-1.57695	0.114808	0.371068	2.8808	9.03219	5.78867	4.65392	0	0	0	3.87724	0	0	0.94002869531693456	0.4305469366162471	4.47112	0.775449
TXNDC11	51061	1624.9	-0.276383	0.175273	-1.57687	0.114825	0.371073	1679.51	2204.86	1502.74	1729.4	1813.79	1519.71	1898.42	1256.23	1127.25	1517.13	0.93996502872095389	0.43054008138562722	1786.06	1463.75
TSNAX	7257	2156.6	0.233438	0.148057	1.57667	0.114871	0.371175	2102.03	2103.5	1899.84	2226.44	1556.12	2696.32	2350.57	2157.3	2502.39	1971.5	0.93978918882851048	0.43042104542785459	1977.59	2335.62
SPEM3	107983988	11.5547	-0.680229	0.443527	-1.57653	0.114904	0.371222	26.8875	42.1502	19.6815	0	2.02094	4.30207	13.5257	6.97904	0	0	0.93966480652540285	0.43036663008240361	18.148	4.96136
LOC105374534	105374534	1.06761	0.555897	0.379359	1.57649	0.114913		0	0	1.15773	0	0	2.15103	3.86448	1.5509	1.95194	0	0.93963072638461642		0.231547	1.90367
ATG3	64422	3539.27	0.292057	0.185264	1.57644	0.114925	0.371222	3675.91	3846.71	2584.06	2475.89	3248.66	5086.12	4229.67	3518.99	3249.98	3476.7	0.93958531092319231	0.43036663008240361	3166.25	3912.29
RBM11	54033	199.265	0.293266	0.186031	1.57641	0.114931	0.371222	182.451	156.558	213.023	128.448	211.188	224.783	181.63	246.593	223.497	224.478	0.93956440624377646	0.43036663008240361	178.334	220.196
PTP4A3	11156	1088.94	-0.565741	0.358949	-1.57628	0.114961	0.371271	1270.43	974.473	471.198	2904.98	1116.57	749.635	712.996	427.272	1680.62	581.257	0.93944977127030738	0.43030876934026052	1347.53	830.357
MFSD6	54842	876.264	0.322311	0.204506	1.57604	0.115017	0.371404	578.081	666.375	943.554	798.613	881.13	780.825	800.913	1229.86	828.599	1254.69	0.9392376474875952	0.43015341236789068	773.551	978.978
LOC124901287	124901287	14.6714	-0.638925	0.404487	-1.57594	0.11504	0.371429	24.0067	10.0358	18.5238	34.439	8.08376	5.37758	10.6273	17.8353	5.85582	11.9288	0.93915147925565468	0.43012400352724889	19.0178	10.325
SEPTIN1	1731	147.086	-0.495558	0.3145	-1.57547	0.115149	0.371733	143.08	231.826	245.44	132.171	128.33	90.3434	179.698	183.006	84.9095	52.0529	0.93873953522130282	0.42976881146709223	176.169	118.002
LOC101929130	101929130	1.26051	-0.515065	0.353011	-1.57538	0.11517		6.72188	0	2.31547	2.79235	0	0	0	0.775449	0	0	0.93866135277047247		2.36594	0.15509
SFTPC	6440	5.4176	-0.720763	0.457152	-1.5749	0.115279	0.372058	8.64241	5.01788	13.8928	11.1694	1.01047	1.07552	6.76284	4.65269	1.95194	0	0.93824881029261264	0.42938970619405442	7.9466	2.8886
LOC107986127	107986127	26.6824	-0.707598	0.450122	-1.5749	0.11528	0.372058	65.2982	31.1109	76.4105	2.79235	11.1152	12.9062	10.6273	44.2006	5.85582	6.50661	0.93824694824344035	0.42938970619405442	37.3454	16.0193
LOC124904482	124904482	14.4763	0.62059	0.393273	1.57481	0.1153	0.372076	7.68214	12.0429	12.7351	13.031	7.07329	13.9817	31.8819	27.1407	12.6876	6.50661	0.93816906541458733	0.42936855309970939	10.5129	18.4397
ALDH3B2	222	0.932463	0.520403	0.334233	1.57481	0.115301		0	0	0	0	0	2.15103	0	0.775449	0.975971	5.42218	0.93816767718372951		0	1.86493
BEX2	84707	621.665	0.489018	0.31061	1.57437	0.115402	0.372356	254.471	392.398	617.073	852.599	392.062	515.173	513.975	953.802	1221.92	503.178	0.93778593670725052	0.42904214671752378	501.721	741.609
APOBEC3A	200315	1.76758	-0.651178	0.42302	-1.57436	0.115405		4.80134	4.01431	0	2.79235	3.03141	0	0	0	1.95194	1.08444	0.93777668296774619		2.92788	0.607275
LTBR	4055	4166.37	0.292946	0.186092	1.5742	0.115442	0.372434	3730.64	3873.8	4813.86	3148.84	3063.74	4857.03	4367.83	5998.87	4400.65	3408.38	0.93763744028301799	0.42895036521102359	3726.18	4606.55
UVRAG	7405	2198.37	0.253387	0.160974	1.57408	0.115469	0.372473	1999.28	1975.04	1890.58	2500.09	1631.91	2831.84	2454.91	2288.35	2524.84	1886.92	0.93753572276858199	0.42890535520882961	1999.38	2397.37
OR4N4	283694	2.07198	-0.677208	0.436619	-1.57378	0.115538	0.372649	5.76161	1.00358	1.15773	4.65392	4.04188	0	1.93224	0	0	2.16887	0.93727419135695766	0.42870052390589602	3.32374	0.820222
SHOC1	158401	2106.54	0.60294	0.383252	1.57366	0.115567	0.372659	1563.32	1714.11	421.415	2245.98	1805.71	3167.4	2327.38	497.838	5385.41	1936.8	0.93716642815789675	0.42868855540022488	1550.11	2662.97
MTLN	205251	1392.38	0.325453	0.206816	1.57364	0.115572	0.372659	1443.28	1296.62	1363.81	809.783	1222.67	1919.8	1504.25	1846.34	1041.36	1475.92	0.93714884483683103	0.42868855540022488	1227.23	1557.53
SLN	6588	140.351	-0.712893	0.456727	-1.57345	0.115616	0.372752	18.2451	127.454	123.878	401.168	341.539	11.8307	30.9158	38.7724	160.059	149.652	0.93698373919262135	0.42858012766564457	202.457	78.2461
MTG1	92170	1886.54	0.405073	0.257474	1.57327	0.115657	0.372838	1561.4	2176.76	1755.13	910.307	1590.48	2385.5	3053.9	2007.64	1144.81	2279.48	0.93682728598452314	0.42848034497134679	1598.81	2174.27
LOC124904744	124904744	26.949	-0.559267	0.355176	-1.57307	0.115702	0.372934	59.5366	38.1359	15.0506	24.2004	29.3036	12.9062	21.2546	21.7126	32.207	15.1821	0.93665798789443189	0.42836771000115992	33.2454	20.6525
MIR4284	100422948	1.70225	0.667362	0.427262	1.57307	0.115703		2.8808	0	0	0	0	2.15103	1.93224	3.87724	2.92791	3.25331	0.93665381224710675		0.576161	2.82835
LOC105369326	105369326	19.509	0.702955	0.447591	1.57289	0.115744	0.37302	28.808	18.0644	9.26188	2.79235	1.01047	25.8124	54.1027	22.488	27.3272	5.42218	0.93650104996834149	0.42826742780301258	11.9874	27.0305
LOC101929750	101929750	5.2603	0.576693	0.400215	1.57282	0.11576	0.373024	0	0	8.10414	0	0	1.07552	10.6273	27.9162	4.87985	0	0.93644055147848193	0.42826357765105361	1.62083	8.89977
LPAR2	9170	120.347	-0.372445	0.23681	-1.57265	0.1158	0.373102	195.895	89.3183	103.038	166.61	129.34	103.25	91.7813	92.2784	108.333	123.626	0.93629307046181065	0.42817273758417052	136.84	103.854
PRB1	5542	4.58745	-0.675304	0.440157	-1.57252	0.115829	0.373147	4.80134	19.0679	11.5773	0	1.01047	3.22655	3.86448	2.32635	0	0	0.93618325651000212	0.42811955719596928	7.29142	1.88347
LRRN3	54674	1.76024	-0.419522	0.320083	-1.57225	0.115894		0	1.00358	0	15.8233	0	0	0	0.775449	0	0	0.9359405901025295		3.36538	0.15509
DKK2	27123	39.89	0.691513	0.440515	1.57155	0.116055	0.373828	51.8545	15.0536	12.7351	47.47	0	68.8331	34.7803	65.9131	75.1497	27.1109	0.93533508013202149	0.42732800699733781	25.4226	54.3574
CAND1.11	100130460	9.72654	0.699579	0.445728	1.57135	0.116102	0.373931	4.80134	5.01788	10.4196	0	10.1047	8.60414	11.5934	14.7335	4.87985	27.1109	0.93515893108892234	0.42720847675125501	6.06871	13.3844
PDCD5	9141	2116.14	0.259379	0.165092	1.57112	0.116156	0.374054	1967.59	1908.8	1910.26	2231.09	1581.39	2524.24	2128.36	2266.64	2892.78	1750.28	0.93495909753390116	0.42706525461284289	1919.83	2312.46
LOC101927764	101927764	12.6309	-0.673549	0.427655	-1.57087	0.116213	0.37419	20.1656	20.0715	12.7351	22.3388	9.09423	4.30207	19.3224	13.1826	2.92791	2.16887	0.93474514741673453	0.42690790853380239	16.8811	8.38077
AK1	203	3.14941	-0.712565	0.453575	-1.57045	0.11631	0.374452	3.84107	2.00715	1.15773	13.9618	3.03141	3.22655	0.966119	2.32635	0.975971	0	0.93438392955938343	0.42660328733801678	4.79983	1.499
PIDD1	55367	1433.05	-0.298166	0.189869	-1.57036	0.116332	0.374474	2078.98	1550.53	1645.14	1174.65	1489.43	1195.97	1388.31	1660.24	1033.55	1113.72	0.9343024768800926	0.42657842394565387	1587.75	1278.36
LOC105378930	105378930	1.67732	-0.657372	0.424189	-1.57029	0.116347		0	1.00358	2.31547	5.58471	5.05235	1.07552	0.966119	0.775449	0	0	0.93424337320668938		2.79122	0.563417
H2BW3P	100101478	11.7062	-0.660633	0.419965	-1.57016	0.116379	0.374578	21.1259	16.0572	11.5773	10.2386	18.1885	8.60414	10.6273	6.97904	13.6636	0	0.93412540327788707	0.42645793225765782	15.4375	7.97482
KCNV2	169522	5.85908	-0.700679	0.444852	-1.57007	0.116398	0.374589	7.68214	6.02146	6.94641	5.58471	14.1466	5.37758	2.89836	3.10179	6.8318	0	0.93405479527324486	0.4264449193910852	8.07626	3.64191
LOC107985251	107985251	1.68483	-0.653062	0.421813	-1.57005	0.116402		3.84107	4.01431	3.4732	2.79235	0	0	0	0.775449	1.95194	0	0.93403772989019174		2.82419	0.545478
FAM157A	728262	32.8926	0.49343	0.314152	1.57001	0.116413	0.374589	43.2121	25.0894	23.1547	23.2696	17.178	58.0779	25.1191	34.1197	34.159	45.5463	0.93399924869336448	0.4264449193910852	26.3808	39.4044
LOC105378793	105378793	2.43033	0.55085	0.383988	1.56976	0.116471	0.374726	0	3.01073	0	0	0	2.15103	17.3901	0.775449	0.975971	0	0.93378377105832011	0.42628600156362539	0.602146	4.25852
LIMD1-AS1	644714	10.3576	0.694157	0.442039	1.56959	0.116511	0.374762	13.4438	3.01073	11.5773	0.930785	4.04188	8.60414	12.5596	18.6108	25.3752	5.42218	0.93363468575975628	0.42624432967330772	6.6009	14.1144
AFG1L	246269	124.519	0.302059	0.192433	1.56957	0.116516	0.374762	92.1857	111.397	121.562	122.864	107.11	161.328	119.799	165.171	138.588	105.19	0.93361436678091148	0.42624432967330772	111.024	138.015
TMEM64	169200	2063.7	-0.283484	0.180618	-1.56952	0.116527	0.374762	2198.05	2242.99	1613.88	2638.77	2676.73	1840.21	1642.4	1505.92	2322.81	1955.24	0.93357246392781379	0.42624432967330772	2274.09	1853.32
ORAI1	84876	1077.8	0.262677	0.167386	1.56928	0.116582	0.37489	761.493	825.943	942.396	1165.34	1187.3	1079.82	1137.12	1229.86	1375.14	1073.59	0.93336818740433192	0.42609658350876189	976.495	1179.11
KHDC4	22889	1814.88	-0.19783	0.126079	-1.5691	0.116626	0.374954	1777.46	2257.04	1968.15	1895.08	1810.76	1454.1	1849.15	1692.03	1817.26	1627.74	0.93320551435324506	0.42602245310070752	1941.7	1688.06
RAB5B	5869	5125.66	-0.36373	0.231813	-1.56907	0.116632	0.374954	5418.79	6045.54	3620.24	7132.6	6859.07	4103.1	4248.99	2658.24	5539.61	5630.39	0.93318101834860789	0.42602245310070752	5815.25	4436.07
UBE2Q2P2	100134869	108.158	-0.384809	0.245271	-1.56878	0.1167	0.375121	155.563	162.579	84.5146	129.379	85.8899	108.627	106.273	86.8503	65.39	96.5148	0.93293056542615493	0.42582850847082238	123.585	92.7311
WDR48	57599	2518.77	0.245392	0.156436	1.56864	0.116731	0.375137	2391.07	2213.89	1961.2	2649.01	2275.58	3307.21	2826.87	2063.47	2905.46	2593.97	0.93281359065933644	0.42581004191471739	2298.15	2739.4
ZNF57	126295	222.747	0.391721	0.249719	1.5686	0.116742	0.375137	101.788	213.762	250.071	182.434	203.104	166.705	320.752	274.509	299.623	214.718	0.93277329798428299	0.42581004191471739	190.232	255.261
ZNF281	23528	3388.45	0.29078	0.185381	1.56855	0.116752	0.375137	3048.85	3278.68	2340.94	2870.54	3624.56	3849.27	3737.92	2488.41	4174.23	4471.13	0.93273531450414759	0.42581004191471739	3032.71	3744.19
LOC124903853	124903853	2.78138	0.643672	0.42386	1.56837	0.116795	0.375137	0	0	0	2.79235	2.02094	1.07552	8.69507	0	7.80777	5.42218	0.93257612851643512	0.42581004191471739	0.962659	4.60011
LPCAT3	10162	1963.25	-0.325539	0.20757	-1.56833	0.116804	0.375137	2109.71	2506.93	2787.83	1799.21	1779.44	2090.8	1712.93	2252.68	1306.82	1286.14	0.93254113146264161	0.42581004191471739	2196.62	1729.88
KRT14	3861	585.269	-0.705402	0.456279	-1.56832	0.116807	0.375137	716.36	563.006	276.699	247.589	2544.36	95.721	142.986	72.1167	59.5342	1134.32	0.93253289357135349	0.42581004191471739	869.603	300.935
LOC124904220	124904220	19.3868	-0.490257	0.312305	-1.5683	0.116811	0.375137	16.3246	24.0858	24.3124	26.9928	24.2513	12.9062	19.3224	16.2844	18.5434	10.8444	0.93251674656063599	0.42581004191471739	23.1934	15.5802
C19orf12	83636	4568.96	0.271894	0.173388	1.56812	0.116852	0.375222	4184.85	4627.49	4342.66	4463.11	2998.06	5756.17	4914.65	5670.08	5068.22	3664.31	0.93236208341832694	0.42571182830545939	4123.24	5014.68
YAE1	57002	1510.16	0.193014	0.123108	1.56784	0.116917	0.375349	1223.38	1540.49	1397.39	1394.32	1482.36	1448.72	1815.34	1725.37	1552.77	1521.46	0.93212058889436911	0.42556507321459169	1407.59	1612.73
SPON2	10417	61.4383	-0.472915	0.301509	-1.56782	0.116922	0.375349	58.5763	50.1788	61.3599	115.417	78.8166	32.2655	52.1704	62.0359	73.1978	30.3642	0.93210245126850066	0.42556507321459169	72.8698	50.0068
ARPIN	348110	4766.96	-0.271305	0.173067	-1.56763	0.116967	0.375443	5376.54	6693.85	4449.18	4822.39	4812.87	4573.1	5616.05	3878.02	3827.76	3619.85	0.93193693047165704	0.42545597994747381	5230.97	4302.95
HABP4	22927	655.225	-0.310187	0.197903	-1.56735	0.117033	0.375584	547.353	588.096	876.405	824.675	809.386	426.98	501.416	712.637	626.573	638.733	0.93169286659212569	0.42529291891574361	729.183	581.268
VKORC1L1	154807	3860.05	-0.247774	0.158094	-1.56726	0.117055	0.375584	3469.45	5029.92	3569.3	4418.43	4517.81	3233	3907.95	2908.71	3498.86	4047.11	0.93160983216670978	0.42529291891574361	4200.98	3519.13
ZNF442	79973	71.9086	0.545832	0.348228	1.56725	0.117056	0.375584	56.6558	38.1359	33.5743	96.8016	52.5444	86.0414	65.6961	30.2425	115.165	144.23	0.93160463082692435	0.42529291891574361	55.5424	88.2749
LOC105371731	105371731	9.33659	-0.711862	0.452967	-1.56713	0.117085	0.375626	14.404	12.0429	21.997	14.8926	3.03141	1.07552	2.89836	17.0599	4.87985	1.08444	0.93149967798034461	0.42524436428778462	13.2736	5.39961
LOC101927486	101927486	17.71	-0.670603	0.428255	-1.56694	0.117129	0.37572	26.8875	8.02861	8.10414	26.062	48.5025	16.1328	4.8306	7.75449	5.85582	24.942	0.93133435087670757	0.42513542807975579	23.517	11.9031
TP53INP2	58476	2694.85	-0.444874	0.28396	-1.5667	0.117185	0.375852	2310.4	2191.81	2329.36	4500.34	4448.09	1711.15	1532.27	1483.43	3208.99	3232.7	0.93112622140248302	0.42498368218002103	3156	2233.71
COL8A2	1296	117.739	-0.709204	0.455775	-1.56647	0.117239	0.375933	67.2188	53.1895	23.1547	459.808	237.46	48.3983	31.8819	17.0599	121.02	118.203	0.93092933953302592	0.42488899737120361	168.166	67.3128
MIR3192	100422875	2.06902	0.67691	0.435917	1.56646	0.117241	0.375933	0.960268	2.00715	0	0.930785	0	0	4.8306	1.5509	3.90388	6.50661	0.93091879140042955	0.42488899737120361	0.779641	3.3584
CNTN4	152330	581.421	-0.433377	0.276689	-1.56625	0.117289	0.376038	791.261	654.332	649.489	960.57	333.455	456.019	472.432	567.628	676.348	252.673	0.93074178807608199	0.42476835566939902	677.821	485.02
CLASP2	23122	3533.05	0.225945	0.144272	1.5661	0.117325	0.376103	3130.47	2898.33	3030.95	3761.3	3426.5	3952.52	3359.2	3189.42	4541.19	4040.61	0.93061064874510346	0.42469357064744723	3249.51	3816.59
LOC105379350	105379350	4.02108	0.689642	0.446797	1.566	0.117349	0.376133	0.960268	3.01073	0	3.72314	1.01047	2.15103	4.8306	0.775449	0.975971	22.7731	0.93051962519125608	0.42465889409100782	1.74092	6.30124
PRKAR1B-AS1	101926963	343.206	0.709424	0.456667	1.56585	0.117385	0.376198	447.485	263.941	162.083	47.47	40.4188	1289.54	589.333	366.012	66.366	159.412	0.93038805819030301	0.42458366677773662	192.279	494.133
RHO	6010	1.29255	-0.502468	0.349304	-1.5657	0.117419		0	1.00358	4.63094	6.51549	0	0	0	0.775449	0	0	0.93026341177357452		2.43	0.15509
KMT2E	55904	3539.64	-0.322674	0.206102	-1.5656	0.117441	0.37633	3513.62	2999.69	4248.89	4177.36	4840.15	2537.14	2224.01	3007.19	3461.77	4386.54	0.9301788839290972	0.42443082489639	3955.94	3123.33
HEATR6-DT	105371849	184.167	0.412166	0.263308	1.56528	0.117517	0.376525	79.7022	180.644	191.026	153.579	172.79	150.572	276.31	187.659	288.887	160.496	0.92989751337216286	0.42420577941338222	155.548	212.785
LOC105373854	105373854	3.2774	-0.718098	0.456982	-1.56515	0.117549	0.376577	2.8808	4.01431	5.78867	4.65392	7.07329	0	1.93224	1.5509	4.87985	0	0.92978176339609653	0.42414634720720618	4.8822	1.6726
C3orf18	51161	1294.73	-0.306602	0.195902	-1.56507	0.117566	0.376584	1162.88	1726.15	1630.09	1104.84	1570.27	846.432	1353.53	1300.43	943.764	1308.91	0.92971748196530368	0.42413837624416129	1438.85	1150.61
RTTN	25914	714.099	-0.25278	0.161529	-1.56493	0.117599	0.376627	722.122	685.443	784.944	816.298	883.151	695.859	494.653	579.26	682.204	797.06	0.92959464120478696	0.42408897650946059	778.391	649.807
IGLL3P	91353	4.78985	0.710997	0.456867	1.56488	0.11761	0.376627	0	6.02146	3.4732	0.930785	2.02094	2.15103	2.89836	6.97904	3.90388	19.5198	0.92955548319395775	0.42408897650946059	2.48928	7.09043
SLC12A2-DT	644873	1954.22	0.295139	0.188614	1.56477	0.117636	0.376642	1352.06	1512.39	2309.68	1821.55	1734.98	1867.1	2113.87	2885.44	2137.38	1807.75	0.92945933739132258	0.42407081540962133	1746.13	2162.31
RPL37A-DT	100507554	43.1428	-0.449897	0.287453	-1.56471	0.117651	0.376642	40.3313	28.1001	69.4641	53.0547	62.6491	30.1145	42.5092	41.8742	25.3752	37.9552	0.92940313722517132	0.42407081540962133	50.7199	35.5657
NNAT	4826	10.1304	-0.6902	0.440922	-1.56467	0.117661	0.376642	11.5232	6.02146	4.63094	21.408	25.2617	2.15103	2.89836	3.87724	12.6876	10.8444	0.92936847825790603	0.42407081540962133	13.7691	6.49172
LOC105378120	105378120	42.5639	0.447712	0.28607	1.56436	0.117732	0.376822	36.4902	40.1431	33.5743	45.6084	20.2094	31.19	41.5431	51.9551	66.366	58.5595	0.9291052715196324	0.42386387536597597	35.2051	49.9227
PLS3	5358	5216.4	0.198308	0.126802	1.56392	0.117836	0.377107	5081.74	5088.13	4929.64	5295.23	3862.02	5519.55	6095.25	5711.18	5548.39	5032.87	0.92872067001976855	0.42353553327184162	4851.35	5581.45
PEPD	5184	4665.55	-0.296139	0.189454	-1.56312	0.118024	0.37766	4815.74	5714.36	6021.38	5600.53	3674.07	4027.81	4518.54	4982.26	4436.76	2863.99	0.9280279338361378	0.4228990492069194	5165.22	4165.87
FAM204A	63877	2609.92	0.253327	0.162079	1.56299	0.118056	0.377684	1764.97	2561.13	2543.54	2469.37	2530.22	2168.24	2813.34	2901.73	3185.57	3161.13	0.92791345531961544	0.42287166995358821	2373.85	2846
MARCHF5	54708	4317.8	0.287692	0.184069	1.56296	0.118062	0.377684	2836.63	3667.07	3734.85	4396.1	4714.85	3590.08	4305.03	4720.16	5813.86	5399.4	0.92788807219888214	0.42287166995358821	3869.9	4765.7
QPCTL	54814	1821.19	-0.310954	0.198989	-1.56266	0.118132	0.377742	1498.02	1836.54	1932.26	2721.61	2146.24	1266.96	1456.91	1734.68	2166.66	1452.06	0.92763213656455934	0.42280487806064532	2026.93	1615.45
SMG7	9887	6309.08	0.253092	0.16197	1.56259	0.118149	0.377742	6657.54	5715.37	5806.04	5917	4597.64	8219.1	6508.75	7155.84	7384.19	5129.38	0.92756887530186438	0.42280487806064532	5738.72	6879.45
LINC02884	105378909	4.22208	0.704953	0.455046	1.56255	0.118159	0.377742	3.84107	1.00358	4.63094	0	1.01047	1.07552	1.93224	4.65269	7.80777	16.2665	0.92753397994006181	0.42280487806064532	2.09721	6.34695
ESRRA	2101	2042.05	0.207409	0.132738	1.56254	0.11816	0.377742	1623.81	1967.01	2119.81	1646.56	2105.82	2088.65	2086.82	2489.97	2099.31	2192.73	0.92753033598513512	0.42280487806064532	1892.6	2191.5
LOC102724542	102724542	571.229	0.359561	0.230111	1.56253	0.118163	0.377742	376.425	412.47	421.415	629.21	636.596	486.134	504.314	555.221	879.35	811.158	0.92751854354182373	0.42280487806064532	495.223	647.235
TIPRL	261726	3455.17	0.253179	0.162035	1.56249	0.118172	0.377742	3169.84	2983.63	3145.57	3675.67	2738.37	4243.99	3146.65	3506.58	4790.06	3151.37	0.9274840078464005	0.42280487806064532	3142.62	3767.73
LOC102723759	102723759	10.1192	0.64074	0.409329	1.56227	0.118224	0.377858	3.84107	12.0429	9.26188	8.37706	2.02094	13.9817	8.69507	11.6317	20.4954	10.8444	0.92729475759272373	0.42267181442738411	7.10877	13.1297
TBRG4	9238	5572.17	0.218082	0.139604	1.56214	0.118254	0.377884	5171.04	5542.75	5806.04	4687.43	4501.64	6894.06	5690.44	6718.49	5660.63	5049.13	0.92718464153194802	0.4226420162567025	5141.78	6002.55
SNRNP70	6625	12226.1	-0.157491	0.100819	-1.56211	0.118263	0.377884	13793.3	12139.3	12887.9	13343.7	12341.9	11490.8	10744.2	12749.2	11908.8	10861.7	0.92715260798385035	0.4226420162567025	12901.2	11550.9
EDAR	10913	3.83998	-0.688971	0.446846	-1.56173	0.118351	0.378052	9.60268	3.01073	1.15773	0	16.1675	3.22655	1.93224	2.32635	0.975971	0	0.92682795560480002	0.42244896905555762	5.98773	1.69222
FAM106B	100996259	2.11475	-0.655235	0.428192	-1.56173	0.118351	0.378052	0	7.02503	2.31547	0.930785	7.07329	1.07552	0	0.775449	1.95194	0	0.92682708513305145	0.42244896905555762	3.46892	0.760581
LOC112268244	112268244	36.3556	0.399495	0.255688	1.56169	0.118361	0.378052	40.3313	24.0858	32.4166	32.5775	25.2617	39.7941	43.4754	48.0778	43.9187	33.6175	0.92679108810383581	0.42244896905555762	30.9346	41.7767
LOC124904026	124904026	10.5342	-0.632863	0.404113	-1.56132	0.118447	0.378278	11.5232	9.03219	12.7351	16.7541	18.1885	3.22655	14.4918	9.30538	6.8318	3.25331	0.926474651577465	0.42218867556874717	13.6466	7.42177
PNMA8C	110806277	41.7231	-0.501387	0.321119	-1.56106	0.118509	0.378426	81.6228	38.1359	39.363	61.4318	29.3036	45.1717	44.4415	20.9371	25.3752	31.4486	0.92624859279862148	0.42201875257255872	49.9714	33.4748
LOC124901066	124901066	29.9618	-0.673273	0.431593	-1.5609	0.118548	0.378502	50.8942	77.2754	11.5773	36.3006	24.2513	15.0572	55.0688	6.20359	17.5675	5.42218	0.92610534842607062	0.42193163672763129	40.0598	19.8639
PPP1R13L	10848	5090.79	-0.272986	0.17493	-1.56054	0.118632	0.378721	5349.65	6160.95	6352.49	4195.98	5891.04	5391.57	4624.81	5341.29	3402.23	4197.85	0.92579818405041137	0.42168059362644639	5590.02	4591.55
PIMREG	54478	1895.48	-0.303901	0.194756	-1.56042	0.118662	0.378766	2084.74	1540.49	2173.07	2611.78	2110.87	1312.13	1344.84	1601.3	2054.42	2121.16	0.92569013396238087	0.42162865756160872	2104.19	1686.77
FUT11	170384	1703.57	-0.399169	0.255838	-1.56024	0.118703	0.378847	2800.14	1987.08	1839.64	1868.08	1301.49	2362.91	1432.75	1336.1	1255.1	852.366	0.92553776481336869	0.42153623166704618	1959.29	1447.85
LINGO1	84894	254.657	-0.592666	0.379932	-1.56018	0.118717	0.378847	511.823	471.681	354.267	159.164	105.089	292.541	253.123	248.144	58.5582	92.177	0.92548550176777511	0.42153623166704618	320.405	188.909
LOC105375101	105375101	6.78528	-0.639357	0.426932	-1.56007	0.118744	0.378884	16.3246	4.01431	31.2588	3.72314	0	3.22655	0	9.30538	0	0	0.92538675809840787	0.42149358027827588	11.0642	2.50639
YES1	7525	14688.5	0.342891	0.219817	1.5599	0.118783	0.378959	18097.2	11598.3	11564.6	9958.46	12972.4	24858.4	14077.3	14092.2	12563.7	17102.6	0.92524533342433912	0.42140824064101362	12838.2	16538.9
MAPKAPK3	7867	5206.12	-0.235242	0.150825	-1.5597	0.11883	0.379036	4496.94	6684.82	6024.85	5029.96	5972.89	4138.59	5146.52	4968.3	4273.78	5324.58	0.92507276926382664	0.4213190897424538	5641.89	4770.35
ERCC6	2074	1263.93	-0.22783	0.146076	-1.55967	0.118838	0.379036	1299.24	1422.07	1432.12	1125.32	1553.09	1168.01	1194.12	1325.24	927.172	1192.88	0.92504403417605185	0.4213190897424538	1366.37	1161.49
LOC112268227	112268227	2.71761	0.653932	0.430925	1.55951	0.118876	0.379107	0	1.00358	1.15773	0.930785	2.02094	0	5.79672	0	9.75971	6.50661	0.92490736718756383	0.42123848607062397	1.02261	4.41261
LINC02293	102724890	11.2188	-0.610401	0.390236	-1.5593	0.118926	0.37922	9.60268	16.0572	10.4196	22.3388	13.1361	5.37758	4.8306	13.1826	10.7357	6.50661	0.92472156194164079	0.42110873690505157	14.3109	8.12662
IPP	3652	1113.27	-0.186821	0.119847	-1.55882	0.119038	0.379415	1088.94	1267.52	1199.41	1275.17	1102.42	934.624	1169.97	1102.69	996.466	995.512	0.92431444346743208	0.42088525493648782	1186.69	1039.85
PRKAG1	5571	3640.4	0.198076	0.127074	1.55875	0.119055	0.379415	3062.29	3338.9	3534.56	3043.67	3949.93	4082.66	3762.07	3740.76	3493.98	4395.22	0.92425128844228077	0.42088525493648782	3385.87	3894.94
P2RX6P	440799	15.5503	-0.698038	0.448224	-1.55875	0.119056	0.379415	5.76161	21.0751	26.6279	50.2624	4.04188	1.07552	4.8306	13.9581	12.6876	15.1821	0.92424714569809241	0.42088525493648782	21.5538	9.54678
C21orf91-OT1	246312	2.29457	0.645497	0.425932	1.55869	0.119071	0.379415	0	1.00358	1.15773	0.930785	1.01047	4.30207	9.66119	0	4.87985	0	0.92419425061544624	0.42088525493648782	0.820513	3.76862
ZNF793	390927	257.012	-0.401693	0.257716	-1.55866	0.119076	0.379415	459.008	262.937	181.764	298.782	275.858	289.314	208.682	141.132	181.531	271.109	0.92417643096382296	0.42088525493648782	295.67	218.353
SCAANT1	100861563	27.7348	0.611118	0.391674	1.55865	0.11908	0.379415	27.8478	6.02146	15.0506	44.6777	7.07329	25.8124	32.8481	42.6497	34.159	41.2086	0.9241618953489612	0.42088525493648782	20.1341	35.3355
CYP3A4	1576	2.06131	0.605515	0.407735	1.55858	0.119096	0.379417	0	0	2.31547	0.930785	0	1.07552	1.93224	12.4072	1.95194	0	0.92410348430615707	0.42088284937211728	0.649251	3.47338
SMURF1	57154	2822.66	0.285504	0.183193	1.55849	0.119117	0.379433	2240.31	1903.78	2713.73	2607.13	3196.12	3149.11	2263.62	3394.14	3049.91	3708.77	0.92402595771259965	0.42086447632774082	2532.21	3113.11
NYAP2	57624	598.275	0.706063	0.456963	1.55836	0.119148	0.379433	138.279	762.718	524.454	228.042	11.1152	335.561	1360.3	1159.3	1209.23	253.758	0.9239131018352994	0.42086447632774082	332.922	863.628
PDK1	5163	548.509	0.39716	0.254866	1.5583	0.119161	0.379433	409.074	352.255	349.636	461.669	759.873	725.974	400.94	528.081	614.862	882.731	0.92386541951332501	0.42086447632774082	466.502	630.517
ZNF551	90233	696.941	0.331749	0.21289	1.5583	0.119162	0.379433	789.34	676.41	614.757	509.139	471.889	1070.14	858.88	699.455	753.449	525.951	0.92386116154331932	0.42086447632774082	612.307	781.575
LOC124900373	124900373	1.40024	0.597942	0.404311	1.55828	0.119168		0	2.00715	0	0	0	1.07552	4.8306	0.775449	0.975971	4.33774	0.92384119493975048		0.401431	2.39906
LOC105376489	105376489	0.836156	0.540885	0.339556	1.55805	0.119222		0	0	0	0	0	2.15103	1.93224	2.32635	1.95194	0	0.92364483185435309		0	1.67231
CLIC1	1192	27302.4	0.218438	0.140202	1.55803	0.119226	0.379534	25582.5	26023.7	28831.1	22776.3	22730.5	35851.3	26971.2	30880.7	28311	25065.6	0.92362773224760875	0.42074906501513087	25188.8	29415.9
PTPRE	5791	1305.43	0.497014	0.319017	1.55801	0.119231	0.379534	997.718	1794.39	877.563	410.476	1153.96	1757.39	2022.09	1094.16	750.522	2195.98	0.92360943753524694	0.42074906501513087	1046.82	1564.03
LINC02932	105375392	7.87539	-0.695089	0.445261	-1.55797	0.11924	0.379534	7.68214	10.0358	3.4732	3.72314	29.3036	6.4531	4.8306	6.20359	4.87985	2.16887	0.92357786369479977	0.42074906501513087	10.8436	4.9072
FBXO44	93611	900.941	-0.420601	0.269993	-1.55783	0.119274	0.379593	956.427	643.292	1025.75	888.899	1710.73	552.816	508.179	766.143	763.209	1193.96	0.92345494726881983	0.42068209634857467	1045.02	756.862
LINC02065	101928741	1.92372	-0.479477	0.360777	-1.55782	0.119276		0	0	1.15773	2.79235	13.1361	2.15103	0	0	0	0	0.92344796307444565		3.41724	0.430207
ZNF652-AS1	102724596	11.9651	-0.696121	0.447363	-1.55769	0.119306	0.379608	4.80134	35.1252	13.8928	17.6849	11.1152	11.8307	14.4918	3.87724	6.8318	0	0.92333875966997014	0.42066432220077338	16.5239	7.4063
LOC105370500	105370500	8.69626	-0.602551	0.385863	-1.55765	0.119316	0.379608	8.64241	11.0393	9.26188	15.8233	10.1047	6.4531	6.76284	5.42814	5.85582	7.59105	0.9233014336812998	0.42066432220077338	10.9743	6.41819
HNRNPD-DT	101928963	42.3505	-0.438667	0.281492	-1.55761	0.119325	0.379608	42.2518	37.1323	60.2022	53.0547	55.5758	26.8879	39.6109	47.3024	41.9667	19.5198	0.92326937307440837	0.42066432220077338	49.6434	35.0576
LRRC4C	57689	1376.72	-0.313118	0.201037	-1.55751	0.119349	0.379636	1302.12	1748.23	1543.26	1443.65	1629.89	739.956	1353.53	1060.04	1355.62	1590.87	0.92318159879068928	0.42063246686155958	1533.43	1220
PNPLA6	10908	5610.89	-0.342935	0.220207	-1.55732	0.119394	0.37973	4076.34	6871.49	7935.11	6547.14	6160.83	3215.8	5150.38	6739.42	5147.27	4265.09	0.9230182046979889	0.4205249845142725	6318.18	4903.59
LOC105379083	105379083	433.71	0.61914	0.39777	1.55717	0.11943	0.379753	118.113	544.942	590.445	170.334	138.434	260.275	1017.32	949.925	295.719	251.589	0.92288489478654279	0.42049852268883853	312.454	554.966
TGFBR3L	100507588	332.5	-0.288006	0.184955	-1.55713	0.119439	0.379753	369.703	475.695	314.904	330.429	344.57	235.538	386.448	296.221	263.512	307.98	0.92285265730968569	0.42049852268883853	367.06	297.94
LOC105374646	105374646	7.91685	-0.708886	0.456549	-1.55705	0.119459	0.379753	0.960268	6.02146	10.4196	34.439	5.05235	3.22655	0.966119	3.87724	8.78374	5.42218	0.92277963527781715	0.42049852268883853	11.3785	4.45517
RMST	196475	1.70559	-0.629487	0.412122	-1.55704	0.119462		1.92054	4.01431	1.15773	7.44628	0	0	0.966119	1.5509	0	0	0.92277126751381744		2.90777	0.503403
TMED10	10972	25596.7	-0.281636	0.18088	-1.55703	0.119463	0.379753	22169.7	27902.4	27268.1	37346.8	26275.2	18228.9	22904.8	24017.2	29439.2	20414.5	0.92276791185008167	0.42049852268883853	28192.5	23000.9
RFX8	731220	153.377	0.633088	0.406846	1.55697	0.119478	0.379753	121.954	162.579	83.3569	41.8853	132.372	159.176	207.716	76.7694	36.1109	511.854	0.92271229206701422	0.42049852268883853	108.429	198.325
DDX59-AS1	101929224	3.44655	-0.717021	0.456996	-1.55687	0.119501	0.379763	4.80134	4.01431	3.4732	8.37706	5.05235	0	0.966119	3.87724	3.90388	0	0.9226270999243148	0.42048679635962238	5.14365	1.74945
HMGA2-AS1	100129940	56.6082	0.541486	0.34778	1.5568	0.119518	0.379763	83.5433	43.1538	38.2053	25.1312	29.3036	103.25	84.0524	42.6497	32.207	84.586	0.9225665932109256	0.42048679635962238	43.8674	69.3489
C20orf27		3163.95	-0.25225	0.16204	-1.55671	0.119539	0.379763	3614.45	3715.24	3783.48	2593.17	3539.68	3207.19	2982.41	3259.21	2198.86	2745.79	0.92249003382950046	0.42048679635962238	3449.2	2878.69
LOC105379035	105379035	12.1251	-0.650491	0.417831	-1.55668	0.119546	0.379763	8.64241	26.093	16.2083	11.1694	17.178	3.22655	13.5257	2.32635	8.78374	14.0977	0.92246606892345739	0.42048679635962238	15.8582	8.39199
LOC105371062	105371062	12.6619	0.598187	0.38376	1.55661	0.119563	0.379763	7.68214	7.02503	9.26188	6.51549	16.1675	18.2838	20.2885	13.9581	6.8318	20.6043	0.92240214230122564	0.42048679635962238	9.33041	15.9933
LOC124904103	124904103	23.012	-0.695897	0.454383	-1.55652	0.119584	0.379763	89.3049	3.01073	15.0506	61.4318	4.04188	22.5859	3.86448	1.5509	29.2791	0	0.92232603943635683	0.42048679635962238	34.568	11.4561
TMX4	56255	6536.56	0.329357	0.211603	1.55649	0.119592	0.379763	5363.1	5112.22	5103.3	5821.13	7346.12	7438.27	6225.67	4837.25	7144.11	10974.5	0.92229766941523983	0.42048679635962238	5749.17	7323.96
TRMO	51531	576.401	0.248566	0.159701	1.55644	0.119604	0.379763	504.141	395.409	553.397	588.256	585.062	537.758	603.825	589.341	729.05	677.772	0.92225381812797391	0.42048679635962238	525.253	627.549
LOC105378586	105378586	4.28207	-0.648867	0.433108	-1.55559	0.119806	0.380356	5.76161	4.01431	2.31547	13.031	9.09423	8.60414	0	0	0	0	0.9215209007586691	0.41980969014272962	6.84332	1.72083
LOC124905046	124905046	142.853	-0.424616	0.272951	-1.55551	0.119824	0.380364	172.848	149.533	238.493	92.1477	177.843	121.533	132.358	175.251	74.1738	94.3459	0.92145573689221605	0.41980033025732189	166.173	119.533
SEH1L	81929	8793.49	0.305441	0.196385	1.55532	0.11987	0.38041	9689.1	7381.3	7580.85	6364.7	8079.72	14644.2	8056.47	9057.24	8115.2	8966.11	0.9212893636252949	0.41974810659046802	7819.14	9767.85
PIGW	284098	3243.99	0.351837	0.226227	1.55524	0.119889	0.38041	2094.34	3333.88	3774.22	2687.17	2227.08	3417.99	4133.06	4840.35	3689.17	2242.61	0.92122055571777228	0.41974810659046802	2823.34	3664.64
MAP4K2	5871	2709.13	-0.229854	0.147793	-1.55524	0.119889	0.38041	3637.5	2797.97	2603.75	2587.58	3024.34	3009.3	2503.22	2301.53	2283.77	2342.38	0.92122002484602583	0.41974810659046802	2930.23	2488.04
SYN2	6854	217.841	-0.473729	0.304584	-1.55519	0.1199	0.38041	239.107	188.672	297.538	426.299	140.455	163.479	126.562	230.308	268.392	97.5992	0.9211803689779825	0.41974810659046802	258.414	177.268
PCDH9	5101	654.395	0.39323	0.252892	1.5549	0.11997	0.380541	507.982	625.228	679.59	699.95	276.869	654.99	880.135	948.374	791.512	479.321	0.92092727528148521	0.41959874528831648	557.924	750.866
FBXL3	26224	2412.39	0.185057	0.119018	1.55487	0.119978	0.380541	2082.82	2363.42	2094.34	2230.16	2503.94	2885.61	2550.55	2316.27	2371.61	2725.19	0.92089888950070808	0.41959874528831648	2254.94	2569.85
LOC102724474	102724474	156.108	-0.408585	0.262775	-1.5548	0.119995	0.380541	238.146	223.798	144.717	150.787	143.487	176.385	178.732	112.44	121.02	71.5727	0.92083726659433773	0.41959874528831648	180.187	132.03
ZC3H12A-DT	728431	546.74	0.359488	0.231226	1.5547	0.120016	0.380541	406.193	590.103	533.716	358.352	481.994	695.859	928.441	528.856	396.244	547.64	0.92075912711721808	0.41959874528831648	474.072	619.408
NOG	9241	10430.7	0.483558	0.31104	1.5547	0.120018	0.380541	5873	11240.1	4610.1	12010.8	8455.61	14282.9	13806.8	4213.01	17821.2	11993.9	0.92075223850142207	0.41959874528831648	8437.92	12423.6
LOC105376243	105376243	1.70432	-0.638033	0.418171	-1.55464	0.120032		0	2.00715	3.4732	2.79235	6.06282	0	1.93224	0.775449	0	0	0.92070153306392277		2.86711	0.541537
CAPN15	6650	5184.9	0.393241	0.252966	1.55453	0.120059	0.38057	6004.56	5318.95	4686.51	3048.32	3039.49	8495.51	6285.57	6717.71	4646.6	3605.75	0.92060529028168425	0.4195656381685211	4419.57	5950.23
MCU	90550	2050.6	-0.222745	0.143289	-1.55451	0.120062	0.38057	2384.35	2201.85	1918.37	1843.88	2714.12	2071.45	1858.81	1801.37	1739.18	1972.59	0.9205956293880192	0.4195656381685211	2212.51	1888.68
PLS1	5357	990.694	-0.400121	0.257398	-1.55446	0.120074	0.38057	1309.81	1112.97	1615.04	837.706	825.554	940.002	670.487	1302.75	790.536	502.094	0.92055195572732451	0.4195656381685211	1140.21	841.174
PCSK6-AS1	105371027	1.40387	0.58724	0.405042	1.55427	0.120119		0	1.00358	1.15773	0	0	5.37758	3.86448	1.5509	0	1.08444	0.92038805839058591		0.432262	2.37548
LOC107984906	107984906	1.9456	0.625932	0.41786	1.55427	0.12012		0	1.00358	2.31547	0	0	6.4531	4.8306	3.87724	0.975971	0	0.92038363234404974		0.663809	3.22738
MSANTD3-TMEFF1	100526694	6.65983	-0.694941	0.446917	-1.55425	0.120125	0.380683	3.84107	12.0429	13.8928	12.1002	4.04188	7.52862	1.93224	2.32635	7.80777	1.08444	0.92036718809649198	0.41943658145841201	9.18378	4.13588
ZNF850	342892	369.228	-0.428075	0.275426	-1.55418	0.120142	0.380689	496.459	403.438	430.677	541.717	275.858	445.264	263.751	349.727	355.253	130.132	0.92030412272216411	0.41942921985917481	429.63	308.826
LOC101927241	101927241	34.3249	-0.467232	0.300551	-1.55398	0.120189	0.380787	21.1259	46.1645	41.6785	58.6394	35.3664	24.7369	27.0513	25.5898	39.0388	23.8576	0.92013706394561523	0.41931785771391777	40.5949	28.0549
DENND4B	9909	4341.92	0.183741	0.118253	1.55379	0.120234	0.380883	4654.42	3731.3	4047.44	3821.8	4049.96	5272.18	4202.62	4699.99	4552.9	4386.54	0.91997165423111316	0.41920813748874169	4060.98	4622.85
LOC100133920	100133920	3.04266	-0.696601	0.452825	-1.55368	0.12026	0.380917	4.80134	6.02146	4.63094	6.51549	1.01047	4.30207	0	0	0.975971	2.16887	0.91987795568104769	0.41917012128786318	4.59594	1.48938
SLC26A10		38.0849	-0.521276	0.335392	-1.55357	0.120287	0.380923	75.8612	45.1609	26.6279	47.47	35.3664	35.4921	38.6448	20.1617	41.9667	14.0977	0.91978190191749354	0.41916333944426831	46.0973	30.0726
CLEC1A	51267	3.99967	0.681606	0.44476	1.55355	0.120293	0.380923	0	0	1.15773	7.44628	0	1.07552	6.76284	6.20359	9.75971	7.59105	0.91975983055216026	0.41916333944426831	1.7208	6.27854
RAB11FIP4	84440	3951.95	-0.53809	0.346428	-1.55339	0.12033	0.380992	6957.14	4318.39	2754.25	2300.9	7813.96	3413.69	2061.7	1975.84	1574.24	6349.37	0.91962451594244254	0.41908368577431371	4828.93	3074.97
ADI1	55256	2407.05	-0.2962	0.1907	-1.55323	0.120369	0.381065	2737.72	2042.28	2360.62	3597.48	2585.79	2324.19	1769.93	1818.43	2784.44	2049.58	0.91948574823944795	0.41900057187826389	2664.78	2149.32
BBS9	27241	1399.93	-0.258153	0.16622	-1.55308	0.120405	0.38113	1667.99	1542.5	1847.74	1292.86	1296.43	1366.98	1330.35	1524.53	1082.35	1047.56	0.91935655085063017	0.41892702116540409	1529.5	1270.36
TNFSF14	8740	7.97856	-0.691945	0.444244	-1.55296	0.120434	0.381173	12.4835	5.01788	5.78867	9.30785	22.2303	0	3.86448	7.75449	6.8318	6.50661	0.91925169579457089	0.41887780565613791	10.9656	4.99147
CATSPER2	117155	13.737	-0.652918	0.419736	-1.55284	0.120461	0.381183	10.5629	20.0715	28.9434	14.8926	16.1675	9.67965	12.5596	14.7335	9.75971	0	0.91915269852024062	0.41886676620528063	18.1276	9.34649
ALG13	79868	1366.31	0.237964	0.153251	1.55278	0.120476	0.381183	1124.47	1133.04	1150.79	1428.75	1414.66	1477.76	1283.97	1246.92	1739.18	1663.52	0.91909994231196634	0.41886676620528063	1250.34	1482.27
PROKR1	10887	24.8712	-0.56251	0.361948	-1.55275	0.120483	0.381183	43.2121	20.0715	43.9939	29.7851	17.178	27.9634	13.5257	28.6916	15.6155	8.67548	0.91907378046004595	0.41886676620528063	30.8481	18.8943
PRPSAP1	5635	5454.86	-0.219531	0.141405	-1.5525	0.120543	0.381324	4896.41	5569.85	6738.02	5704.78	6489.24	4515.02	4752.34	5648.37	4540.22	5694.37	0.91885757952648239	0.41870617632011758	5879.66	5030.06
TSBP1	10665	5.09733	-0.706086	0.456424	-1.5516	0.120759	0.381954	20.1656	4.01431	6.94641	2.79235	4.04188	0	4.8306	2.32635	5.85582	0	0.9180818483646368	0.41798919101948678	7.59212	2.60255
LOC100507156		75.4775	-0.402792	0.259555	-1.55154	0.120773	0.381954	65.2982	103.368	65.9909	118.21	81.8481	52.7003	85.0185	58.9341	80.0296	43.3774	0.91802939348733281	0.41798919101948678	86.943	64.012
SOX9-AS1	400618	43.8001	-0.493894	0.318263	-1.55145	0.120793	0.381965	52.8147	27.0966	34.732	90.2861	56.5863	33.341	29.9497	24.8144	43.9187	44.4619	0.91795715382141252	0.41797626296799278	52.3032	35.2971
AP2M1	1173	33297.2	-0.260224	0.167742	-1.55134	0.120821	0.381965	42497.6	39717.5	35961.6	30088.5	33732.5	38333.6	33097.3	29796.6	23875.2	25871.4	0.91785685625936553	0.41797626296799278	36399.6	30194.8
LINC01725	101927587	2.22611	0.568859	0.393434	1.55133	0.120823	0.381965	0	2.00715	0	0	1.01047	0	0	2.32635	3.90388	13.0132	0.91784971769645263	0.41797626296799278	0.603524	3.84869
LINC01852	107984773	114.687	0.366843	0.236461	1.55122	0.120848	0.381995	98.9076	89.3183	104.196	132.171	70.7329	88.1924	173.901	114.766	153.227	121.457	0.91775973842397063	0.41794185205102241	99.0653	130.309
DNAJC11	55735	1755.04	0.166344	0.107264	1.55079	0.120952	0.382275	1728.48	1751.24	1606.94	1561.86	1614.73	1960.67	1952.53	1957.23	1779.19	1637.5	0.91738672728735016	0.4176244021608036	1652.65	1857.42
P2RX1	5023	3.80342	0.671071	0.441797	1.55072	0.12097	0.382282	4.80134	1.00358	1.15773	0	1.01047	3.22655	0	2.32635	3.90388	20.6043	0.91732268948515594	0.41761591849772178	1.59462	6.01221
LOC124906303	124906303	26.2751	-0.504011	0.324969	-1.55061	0.120996	0.382316	26.8875	37.1323	37.0475	34.439	22.2303	31.19	28.0175	12.4072	21.4714	11.9288	0.91722854391127884	0.41757731995748187	31.5473	21.003
LOC105369968	105369968	5.57507	0.702645	0.453064	1.55052	0.121016	0.382331	0	3.01073	5.78867	3.72314	4.04188	3.22655	10.6273	3.10179	14.6396	7.59105	0.91715564399757332	0.4175599599737585	3.31288	7.83725
PALD1	27143	1930.75	0.299386	0.193133	1.55015	0.121105	0.382516	2126.99	1701.06	1422.86	1484.6	1870.38	2444.65	1939	1682.72	1733.32	2901.95	0.91683804057907559	0.41735057310199508	1721.18	2140.33
LINC01605	100507420	503.588	-0.303833	0.196003	-1.55015	0.121106	0.382516	483.015	635.264	449.201	540.786	686.109	426.98	538.128	314.832	412.836	548.724	0.91683519856954854	0.41735057310199508	558.875	448.3
TNS1	7145	7242.72	0.30343	0.195754	1.55006	0.121127	0.382535	8128.67	7666.32	5187.81	4997.38	6247.73	9691.48	8858.35	5675.51	7473.01	8500.89	0.91675792577872661	0.41732881894108792	6445.58	8039.85
MYOM1	8736	648.536	-0.344883	0.222516	-1.54993	0.121158	0.382583	662.585	606.16	533.716	821.883	1028.66	649.612	557.451	358.257	591.438	675.603	0.91664786365459205	0.41727426835047182	730.6	566.472
FAM218A	152756	94.2106	0.399166	0.257591	1.54945	0.121275	0.382893	55.6955	71.2539	96.092	112.625	64.6701	115.08	86.9507	102.359	157.131	80.2482	0.91623020121284571	0.41692252232860799	80.0673	108.354
ZNF738	148203	156.399	-0.345484	0.222967	-1.54939	0.121287	0.382893	156.524	211.755	119.247	195.465	198.052	138.742	187.427	113.216	140.54	103.021	0.91618511584760987	0.41692252232860799	176.208	136.589
DTNA	1837	834.237	-0.347818	0.224516	-1.54918	0.121339	0.382956	1095.67	981.498	957.447	1076.92	594.156	892.679	727.488	706.434	877.398	432.69	0.91599925262881332	0.41685131570693867	941.137	727.338
POLR1D	51082	3027.64	0.21195	0.136815	1.54917	0.12134	0.382956	2439.08	2953.53	2780.88	2487.06	3341.62	3123.3	3112.84	3148.32	3060.64	3829.14	0.91599665085612436	0.41685131570693867	2800.43	3254.85
LAIR2	3904	107.942	0.693447	0.454938	1.54912	0.121354	0.382956	156.524	35.1252	9.26188	42.8161	28.2932	540.985	79.2218	6.20359	69.2939	111.697	0.91594745972588809	0.41685131570693867	54.404	161.48
RASIP1	54922	79.7114	0.533447	0.344332	1.54901	0.12138	0.382989	24.967	60.2146	63.6754	100.525	61.6387	55.9269	110.138	57.3832	183.482	79.1638	0.91585403989099368	0.41681336486527421	62.2041	97.2188
LOC107985687	107985687	5.44855	0.705304	0.456037	1.54874	0.121444	0.383142	5.76161	4.01431	5.78867	0	0	4.30207	8.69507	5.42814	10.7357	9.75992	0.91562517521671849	0.41663996210051679	3.11292	7.78418
SPNS3	201305	12.2798	0.703212	0.454899	1.54867	0.121461	0.383147	1.92054	4.01431	2.31547	24.2004	3.03141	16.1328	17.3901	5.42814	42.9427	5.42218	0.9155639123362812	0.41663415404769999	7.09642	17.4632
PODN	127435	1.24666	-0.486386	0.35376	-1.54854	0.121492		0	4.01431	2.31547	0	5.05235	0	0	0	0	1.08444	0.915451316831843		2.27642	0.216887
BDH2	56898	1301.54	-0.348324	0.224961	-1.54838	0.121532	0.383323	1656.46	971.462	1178.57	1900.66	1634.94	1103.48	805.744	927.437	1358.55	1478.09	0.9153096371156223	0.41643532657456511	1468.42	1134.66
SPP1	6696	1768.86	-0.593805	0.383641	-1.54822	0.12157	0.383395	1897.49	2088.44	4947	1674.48	541.612	858.262	1097.51	2690.81	1409.3	483.658	0.91517271421073798	0.41635384433892147	2229.81	1307.91
AMMECR1L	83607	4061.04	0.35176	0.227223	1.54808	0.121602	0.383446	3879.48	2922.41	2968.43	3146.98	4751.23	6022.89	3336.01	3034.33	4592.92	5955.72	0.91505869978386478	0.41629526350481127	3533.71	4588.37
RPS10P7	376693	61.4649	0.423775	0.273743	1.54794	0.121636	0.38349	35.5299	37.1323	75.2528	60.501	49.513	55.9269	75.3573	55.8323	103.453	66.1506	0.91493719479580649	0.41624613551717637	51.5858	71.344
DBX2	440097	6.77951	-0.703496	0.456522	-1.5479	0.121647	0.38349	13.4438	11.0393	3.4732	22.3388	0	2.15103	3.86448	4.65269	6.8318	0	0.91489872583291676	0.41624613551717637	10.059	3.5
UPF3B	65109	767.372	0.313273	0.20244	1.54747	0.121749	0.383763	687.552	544.942	534.874	917.754	713.392	917.416	639.571	720.392	1090.16	907.673	0.91453378294239684	0.41593660500081742	679.703	855.042
ARHGDIG	398	7.46465	-0.617489	0.421186	-1.54676	0.12192	0.384254	42.2518	6.02146	12.7351	0	0	8.60414	1.93224	3.10179	0	0	0.91392340235007263	0.41538162971339893	12.2017	2.72763
LOC105373406	105373406	1.90463	0.628086	0.420082	1.54674	0.121925		0	1.00358	2.31547	0	0	0	2.89836	1.5509	5.85582	5.42218	0.9139063680406001		0.663809	3.14545
EIF2B1	1967	3170.07	0.170979	0.110553	1.54658	0.121965	0.384346	2606.17	2957.54	2845.71	3379.68	3109.22	3236.23	3375.62	3523.64	3455.91	3211.01	0.91376351085871621	0.41527713645948888	2979.66	3360.48
DLEU1	10301	672.637	-0.339774	0.219714	-1.54642	0.122002	0.384391	577.121	715.55	574.236	1079.71	835.658	477.529	571.943	459.066	782.729	652.83	0.91363238396327695	0.4152262391816301	756.455	588.819
LOC107985743	107985743	2.61251	0.700811	0.454491	1.54639	0.122011	0.384391	0	1.00358	3.4732	0	2.02094	3.22655	3.86448	3.10179	2.92791	6.50661	0.91360183830110431	0.4152262391816301	1.29954	3.92547
LOC107984913	107984913	3.62254	-0.706673	0.457236	-1.54624	0.122046	0.384454	0.960268	6.02146	12.7351	3.72314	3.03141	1.07552	2.89836	1.5509	0.975971	3.25331	0.91347552170480451	0.41515529963123121	5.29427	1.95081
HPCA	3208	11.83	-0.685182	0.442458	-1.5461	0.122081	0.384515	4.80134	15.0536	16.2083	31.6467	13.1361	7.52862	4.8306	12.4072	12.6876	0	0.91335105993356636	0.41508620784564948	16.1692	7.4908
LOC124903813	124903813	2.01116	0.609488	0.412818	1.54593	0.122122		0.960268	0	2.31547	0	0	8.60414	0.966119	0	2.92791	4.33774	0.91320455004885237		0.655148	3.36718
FAM124A	220108	134.466	-0.352427	0.227977	-1.5458	0.122152	0.384689	103.709	136.486	199.13	166.61	154.602	110.778	80.1879	141.132	142.492	109.528	0.9131002083017854	0.41489071914107623	152.108	116.824
MLIP-IT1	100874282	2.17945	0.585066	0.403032	1.54572	0.122171	0.3847	0	1.00358	2.31547	0	0	1.07552	0	2.32635	0.975971	14.0977	0.9130314375074744	0.41487730421732633	0.663809	3.6951
TXLNB	167838	61.2151	0.41209	0.266562	1.54557	0.122208	0.384725	46.0929	48.1717	33.5743	79.1167	50.5235	58.0779	73.4251	51.1796	81.9815	90.0082	0.91290208756268099	0.41485006258117407	51.4958	70.9345
INSIG2	51141	1166.9	-0.298288	0.192996	-1.54556	0.12221	0.384725	1365.5	1335.76	1286.24	940.092	1536.92	1151.88	1101.38	1025.14	682.204	1243.85	0.91289350529294522	0.41485006258117407	1292.9	1040.89
C2CD2	25966	822.797	-0.267593	0.173144	-1.54548	0.12223	0.38474	1084.14	845.011	655.278	981.047	942.768	894.83	655.995	727.371	807.128	634.395	0.91282085235577959	0.41483285156598282	901.649	743.944
LOC105374005	105374005	1.95508	0.601129	0.405383	1.54542	0.122244		2.8808	0	0	0	0	0	1.93224	4.65269	6.8318	3.25331	0.91277246383317789		0.576161	3.33401
CASC18	101929110	5.06368	-0.686742	0.450722	-1.54541	0.122246	0.38474	2.8808	5.01788	1.15773	20.4773	9.09423	5.37758	0	0.775449	5.85582	0	0.91276563190439464	0.41483285156598282	7.72558	2.40177
MBD5	55777	1231.23	-0.205043	0.132686	-1.54533	0.122266	0.384755	1361.66	1271.53	1209.83	1337.54	1420.72	1118.54	1083.99	1077.87	1011.11	1419.53	0.91269302339386937	0.41481556366974798	1320.26	1142.21
LOC124903153	124903153	8.77159	0.699952	0.452882	1.54518	0.122302	0.384772	9.60268	3.01073	6.94641	4.65392	2.02094	7.52862	16.424	20.9371	16.5915	0	0.91256771695202976	0.41479621105217251	5.24694	12.2963
DTX4	23220	617.542	-0.373879	0.241962	-1.54518	0.122303	0.384772	638.578	546.949	633.281	765.105	933.674	319.429	399.973	494.736	719.29	724.403	0.9125630506835144	0.41479621105217251	703.517	531.566
CHRNA1	1134	72.4762	0.698077	0.456957	1.54508	0.122327	0.384784	4.80134	21.0751	4.63094	127.517	34.356	58.0779	49.2721	27.9162	242.041	155.074	0.91247599444930483	0.41478347370147611	38.4762	106.476
SIAH3	283514	2.69337	0.686633	0.44685	1.54504	0.122338	0.384784	0.960268	3.01073	0	1.86157	0	1.07552	6.76284	1.5509	1.95194	9.75992	0.91243972140914831	0.41478347370147611	1.16651	4.22022
LOC124900516	124900516	3.02776	-0.675507	0.441739	-1.54495	0.122359	0.384801	6.72188	2.00715	0	11.1694	4.04188	2.15103	0	3.10179	0	1.08444	0.91236443927177524	0.41476347696700322	4.78806	1.26745
SPATA41	388182	63.5544	0.409686	0.265189	1.54452	0.122463	0.385079	65.2982	53.1895	47.4671	69.8088	32.335	66.682	99.5103	55.8323	86.8614	58.5595	0.91199547888704546	0.41444979494827422	53.6198	73.4891
TMEM185B	79134	7419.08	0.274668	0.177888	1.54405	0.122576	0.385385	6561.51	6214.14	8488.51	5368.77	6799.45	9207.5	7167.64	9846.65	6071.51	8465.1	0.91159587854578117	0.41410546593790448	6686.48	8151.68
PKD1P4-NPIPA8	110006323	373.485	0.516406	0.334486	1.54394	0.122602	0.385419	452.286	341.216	429.52	135.895	117.214	653.914	550.688	480.778	315.239	258.096	0.91150180881464971	0.41406666050434598	295.226	451.743
AP3B2	8120	341.41	0.527472	0.341758	1.54347	0.122717	0.38573	107.55	271.969	532.558	230.835	196.031	206.499	393.211	765.368	343.542	366.539	0.91109597772753581	0.41371608668328158	267.789	415.032
SELENOT	51714	4033.51	-0.286358	0.185565	-1.54316	0.122791	0.385915	5553.23	4839.24	4452.65	3782.71	3623.54	4871.02	3754.34	3520.54	3048.93	2888.94	0.91083337992026869	0.41350873911231928	4450.28	3616.75
LINC02875	388407	224.583	-0.408845	0.264955	-1.54298	0.122835	0.386002	206.458	152.544	204.919	363.006	369.832	118.307	192.258	195.413	218.617	224.478	0.91067954099547344	0.41341014339587873	259.352	189.815
LOC105378589	105378589	13.8368	-0.674312	0.436701	-1.54275	0.122892	0.386134	16.3246	30.1073	32.4166	5.58471	9.09423	6.4531	18.3563	13.9581	3.90388	2.16887	0.91047577930453782	0.41326161788713811	18.7055	8.96804
LOC107984388	107984388	1.24227	-0.489917	0.352033	-1.54256	0.122938		1.92054	0	3.4732	0	6.06282	0	0.966119	0	0	0	0.91031339387696597		2.29131	0.193224
WBP2	23558	7376.86	0.246969	0.160117	1.54243	0.122969	0.386288	6031.44	7362.24	7734.83	4799.13	7705.84	7565.19	8069.99	8536.14	7280.74	8683.08	0.91020533948048743	0.41308849213765608	6726.69	8027.03
MTERF2	80298	234.445	-0.265556	0.17217	-1.54242	0.122972	0.386288	284.239	233.833	236.178	246.658	281.921	201.122	187.427	178.353	212.762	281.953	0.91019220226201292	0.41308849213765608	256.566	212.323
EVI5L	115704	1012.51	-0.403526	0.261703	-1.54191	0.123096	0.386628	697.155	1483.29	1459.9	1223.05	972.072	496.889	1229.87	1089.51	812.984	660.421	0.90975475551794793	0.41270626050801312	1167.09	857.934
HECTD4	283450	2854.87	-0.215279	0.13964	-1.54168	0.123152	0.386725	2927.86	3177.32	3028.63	2562.45	3666.99	2373.67	2509.01	2596.2	2583.39	3123.17	0.90955806850531151	0.41259744882940091	3072.65	2637.09
TRIM16L	147166	1548.76	-0.377405	0.244814	-1.54159	0.123173	0.386725	1289.64	1470.24	2177.7	2272.98	1624.84	947.53	1101.38	1527.63	2096.39	979.245	0.90948409376964301	0.41259744882940091	1767.08	1330.43
NBR2	10230	348.614	0.36863	0.239131	1.54152	0.123189	0.386725	166.126	333.187	409.838	299.713	296.068	251.671	434.754	421.069	471.394	402.326	0.90942678063459759	0.41259744882940091	300.986	396.243
ZNF354A	6940	593.606	0.254072	0.164824	1.54145	0.123207	0.386725	494.538	568.024	485.091	643.172	507.256	562.495	751.641	584.688	791.512	547.64	0.90936372129109333	0.41259744882940091	539.616	647.595
GGT1	2678	694.851	-0.237653	0.154175	-1.54144	0.12321	0.386725	813.347	717.557	615.915	805.129	815.449	524.852	613.486	583.137	692.939	766.696	0.90935391083825812	0.41259744882940091	753.479	636.222
MIR3929	100500864	0.874488	0.516154	0.333375	1.54139	0.123221		0	0	0	0	0	1.07552	1.93224	4.65269	0	1.08444	0.90931393289304863		0	1.74898
KCNK5	8645	878.605	0.477335	0.309698	1.54131	0.12324	0.386725	484.935	463.652	558.028	1094.6	963.988	1004.53	510.111	744.431	1881.67	1080.1	0.90924657952515897	0.41259744882940091	713.041	1044.17
SPEN-AS1	729614	783.536	-0.407773	0.264565	-1.54127	0.12325	0.386725	597.287	766.732	664.54	1475.29	1018.55	415.15	627.011	587.015	949.62	734.163	0.90921303037789025	0.41259744882940091	904.481	662.592
SYCE1L	100130958	257.202	-0.301872	0.195856	-1.54126	0.123252	0.386725	210.299	339.209	326.481	336.944	214.22	186.064	237.665	231.084	254.728	235.323	0.9092044754588543	0.41259744882940091	285.43	228.973
LOC105371770	105371770	12.4012	-0.60857	0.394366	-1.54112	0.123289	0.386772	15.3643	17.0608	24.3124	9.30785	13.1361	6.4531	15.4579	6.97904	12.6876	3.25331	0.90907731242604795	0.41254476859476652	15.8363	8.9662
OCRL	4952	2270.34	0.182356	0.11833	1.54107	0.123299	0.386772	2169.25	2020.2	1868.58	2240.4	2323.07	2442.5	2213.38	2215.46	2675.14	2535.41	0.9090414982123487	0.41254476859476652	2124.3	2416.38
LINC00240	100133205	40.7555	0.489662	0.317591	1.54094	0.123331	0.386818	27.8478	21.0751	42.8362	47.47	25.2617	44.0962	32.8481	71.3413	64.4141	30.3642	0.90892914706359318	0.41249279403761341	32.8982	48.6128
WARS2	10352	983.317	0.201844	0.130992	1.54089	0.123345	0.386818	805.665	1019.63	890.298	861.906	988.239	949.681	1188.33	940.619	1108.7	1080.1	0.90887925464815345	0.41249279403761341	913.148	1053.49
CTSD	1509	20694.9	-0.263061	0.170729	-1.54081	0.123364	0.386829	21437	20478	19504.4	22431	29381.4	19286.2	15581.6	15792	19324.2	23732.9	0.90881254027819447	0.41248120367380758	22646.4	18743.4
TM2D1	83941	798.365	0.16979	0.110246	1.54011	0.123533	0.387171	747.089	753.686	757.159	789.305	705.308	918.491	855.982	770.021	787.608	898.997	0.90821585202378097	0.41209762543393469	750.509	846.22
LOC124903829	124903829	11.6455	-0.591812	0.383674	-1.5401	0.123536	0.387171	9.60268	17.0608	20.8392	14.8926	11.1152	10.7552	2.89836	10.8563	9.75971	8.67548	0.90820816720563602	0.41209762543393469	14.7021	8.589
PSMD10	5716	1531.4	-0.196479	0.12758	-1.54005	0.123548	0.387171	1533.55	1467.23	1490	1863.43	1832.99	1341.17	1366.09	1359.36	1474.69	1585.44	0.90816272495469685	0.41209762543393469	1637.44	1425.35
ARHGAP33	115703	1071.5	-0.414404	0.269092	-1.53999	0.123563	0.387171	1428.88	956.408	1052.38	1640.04	1123.64	451.717	746.81	870.053	1564.48	880.562	0.9081118050472341	0.41209762543393469	1240.27	902.725
RASD2	23551	431.248	-0.571006	0.370871	-1.53995	0.123574	0.387171	342.816	555.981	353.109	370.452	1060.99	203.273	232.835	171.374	184.458	837.184	0.90807417730160134	0.41209762543393469	536.67	325.825
FAM78B	149297	400.387	-0.477004	0.30975	-1.53989	0.123588	0.387171	476.293	384.37	769.894	464.461	284.952	224.783	277.276	591.667	371.845	158.328	0.90802526843957865	0.41209762543393469	475.994	324.78
FUCA1	2517	1756.24	-0.429576	0.278985	-1.53979	0.123612	0.387171	1551.79	1334.76	1677.56	2956.17	2706.04	919.567	1094.61	1120.52	2085.65	2115.73	0.90793991487756265	0.41209762543393469	2045.26	1467.22
OGG1	4968	1936.29	-0.246339	0.159983	-1.53978	0.123613	0.387171	1975.27	2101.49	2559.75	1636.32	2261.43	1834.83	1785.39	2106.89	1492.26	1609.3	0.90793560349866931	0.41209762543393469	2106.85	1765.74
LOC105373553	105373553	2.6489	-0.684225	0.447869	-1.53978	0.123614	0.387171	1.92054	2.00715	2.31547	11.1694	3.03141	2.15103	0.966119	0	2.92791	0	0.90793316058444318	0.41209762543393469	4.0888	1.20901
ACTB	60	353394	-0.238798	0.15512	-1.53943	0.123699	0.387387	462879	400852	335200	350405	367973	419221	314418	287943	295742	299307	0.90763533830579268	0.41185485728249033	383462	323326
MCTS2	100101490	583.907	0.242958	0.157832	1.53935	0.123719	0.387393	574.24	488.742	470.04	499.831	632.554	746.409	583.536	554.446	557.279	731.994	0.90756208447788878	0.41184856197900532	533.082	634.733
SLC33A1	9197	1665.77	-0.233526	0.151709	-1.5393	0.123732	0.387393	1859.08	1999.12	1995.93	1592.57	1575.32	1541.22	1757.37	1733.13	1227.77	1376.15	0.9075189556805745	0.41184856197900532	1804.41	1527.13
LOC100507547	100507547	42.3135	-0.571557	0.371164	-1.53901	0.123802	0.387564	39.371	43.1538	82.1992	67.9473	31.3246	22.5859	40.577	46.5269	42.9427	6.50661	0.90727226895721869	0.41165690845370773	52.7992	31.8278
CCL5	6352	19.1721	0.68865	0.454581	1.5389	0.12383	0.387567	5.76161	13.0465	27.7856	1.86157	0	0	39.6109	55.8323	38.0629	9.75992	0.90717519519451661	0.41165304670214409	9.69106	28.6532
ZNF780A	284323	833.185	0.264493	0.171882	1.5388	0.123853	0.387567	757.651	676.41	640.227	899.138	796.25	789.429	945.831	701.006	1137.98	987.921	0.90709285704223841	0.41165304670214409	753.935	912.434
LOC107986428	107986428	36.8989	-0.447163	0.290505	-1.53877	0.123861	0.387567	45.1326	33.118	37.0475	34.439	66.691	29.039	28.9836	34.8952	19.5194	40.1241	0.90706588581144976	0.41165304670214409	43.2856	30.5123
ALDOA	226	1116.43	0.351132	0.228193	1.53875	0.123866	0.387567	788.38	1240.42	1221.41	586.394	1022.6	1181.99	1381.55	1501.27	850.071	1390.25	0.90704834412422675	0.41165304670214409	971.84	1261.03
RAB5C	5878	13323.6	0.168905	0.109782	1.53855	0.123913	0.387667	10780	13947.7	13170.4	11870.3	12897.6	13417.1	14740.1	14552.8	14125.2	13734.4	0.90688185365306273	0.41154155458246328	12533.2	14113.9
MALAT1	378938	290.474	-0.426252	0.27707	-1.53842	0.123945	0.387717	389.869	235.84	213.023	451.43	398.125	196.82	190.326	151.213	289.863	388.228	0.90677044760790793	0.41148513992476998	337.658	243.29
TAPT1	202018	1074.12	0.25969	0.168824	1.53823	0.123992	0.387816	879.606	888.165	864.828	1048.06	1189.32	1173.39	1133.26	875.482	1437.6	1251.44	0.90660503044309992	0.41137470718516589	973.997	1174.23
LOC105371505	105371505	7.34935	0.694851	0.451916	1.53796	0.124058	0.387955	2.8808	7.02503	4.63094	7.44628	0	11.8307	5.79672	2.32635	18.5434	13.0132	0.90637585432359979	0.41121902355743528	4.39661	10.3021
SLCO1B1	10599	24.3619	0.556077	0.361258	1.53792	0.124068	0.387955	16.3246	14.0501	33.5743	14.8926	15.157	21.5103	22.2207	58.9341	26.3512	20.6043	0.90633939884467929	0.41121902355743528	18.7997	29.9241
BAZ2B	29994	1758.99	-0.266094	0.173043	-1.53774	0.124113	0.388046	2150.04	1796.4	1553.68	1860.64	2272.55	1563.8	1532.27	1218.23	1574.24	2068.02	0.90618266450421869	0.4111172527659831	1926.66	1591.31
ZC3H7B	23264	12660.6	0.233024	0.151546	1.53764	0.124136	0.388067	11356.1	13233.2	8718.9	11507.3	13237.2	14688.3	14539.1	11648	12912.1	14765.7	0.90610398462290953	0.41109352947846878	11610.5	13710.6
C9orf72	203228	2074.42	0.17259	0.112263	1.53738	0.124201	0.388221	1778.42	1818.48	1933.42	2107.3	2104.81	2089.73	2134.16	2182.89	2114.93	2480.1	0.90587649514978319	0.41092098964568913	1948.48	2200.36
LOC124902887	124902887	7.21594	-0.7027	0.457047	-1.53681	0.12434	0.388606	3.84107	14.0501	23.1547	7.44628	4.04188	2.15103	2.89836	12.4072	0	2.16887	0.90539087039352484	0.41049030757809041	10.5068	3.92509
ATXN7L2	127002	1514.71	0.341754	0.222388	1.53675	0.124356	0.388607	1802.42	1323.72	1151.95	1213.74	1128.69	2665.13	1692.64	1423.72	1518.61	1226.5	0.9053348732530847	0.41048924617637261	1324.1	1705.32
GALR3	8484	4.2203	-0.691097	0.452384	-1.53645	0.124428	0.388785	12.4835	0	5.78867	2.79235	11.1152	1.07552	0.966119	3.10179	4.87985	0	0.90508088083266203	0.41029018254649863	6.43594	2.00466
TNF	7124	4.61326	0.691687	0.454513	1.53631	0.124463	0.388846	0.960268	0	4.63094	0.930785	5.05235	9.67965	6.76284	5.42814	12.6876	0	0.90495865174398127	0.41022287530195312	2.31487	6.91165
TSC1	7248	1817.01	-0.381863	0.248617	-1.53595	0.124551	0.38907	3039.25	2688.58	1678.72	1527.42	1449.01	2181.15	1824.03	1270.19	1178.97	1332.77	0.90465316518092997	0.40997230363837528	2076.6	1557.42
LOC102724863	102724863	2.73096	-0.69547	0.451748	-1.53583	0.124581	0.389111	0	5.01788	3.4732	7.44628	5.05235	1.07552	0.966119	2.32635	1.95194	0	0.90454909471012923	0.40992676194992711	4.19794	1.26398
MIR3613	100500908	5.28305	0.696305	0.451776	1.53573	0.124604	0.389111	1.92054	2.00715	3.4732	8.37706	0	9.67965	6.76284	5.42814	9.75971	5.42218	0.90446923883672581	0.40992676194992711	3.15559	7.4105
LOC100270746		230.078	-0.421857	0.274692	-1.5357	0.124611	0.389111	199.736	335.194	294.065	349.044	157.633	165.63	196.122	143.458	321.094	138.808	0.90444292044446795	0.40992676194992711	267.134	193.022
LOC105372664	105372664	67.3489	-0.500512	0.325938	-1.53561	0.124635	0.389136	72.9804	49.1752	61.3599	105.179	115.194	40.8696	36.7125	39.5479	42.9427	109.528	0.90435989782115322	0.40989862646499919	80.7776	53.9202
LOC124904906	124904906	1.5263	-0.5589	0.378893	-1.53551	0.124659		9.60268	0	1.15773	0.930785	2.02094	0	0	1.5509	0	0	0.90427656342125684		2.74243	0.310179
BEX5	340542	164.973	-0.474897	0.309263	-1.53535	0.124698	0.389225	131.557	189.676	252.386	279.235	127.319	61.3045	123.663	203.943	187.386	93.2615	0.90413928122703424	0.40979959885898859	196.035	133.912
PINLYP	390940	73.2981	0.444882	0.289733	1.53532	0.124706	0.389225	58.5763	69.2468	34.732	63.2933	76.7957	118.307	73.4251	42.6497	110.285	85.6704	0.90411143201065969	0.40979959885898859	60.5288	86.0673
KRBOX1	100506243	1.53071	0.540279	0.39173	1.5353	0.12471		0	0	2.31547	0	0	2.15103	6.76284	3.10179	0.975971	0	0.90409859830433936		0.463094	2.59833
SLC25A12	8604	1024.33	-0.338216	0.220292	-1.5353	0.124711	0.389225	1329.01	1363.86	1275.82	845.152	944.789	1060.46	1151.61	978.616	573.871	720.065	0.90409625040829411	0.40979959885898859	1151.73	896.925
PXN	5829	7141.01	-0.229832	0.149715	-1.53513	0.124752	0.389292	8494.53	7432.49	8537.14	6965.06	7194.54	7812.55	6077.86	7495.49	5193.14	6207.31	0.90395157236888257	0.40972493651124969	7724.75	6557.27
ZKSCAN8	7745	2385.57	0.231246	0.150646	1.53502	0.124778	0.389292	2570.64	2239.98	2068.87	2064.48	2001.74	2701.7	2749.58	1968.09	3033.32	2457.33	0.90386273959571728	0.40972493651124969	2189.14	2582
GALE	2582	5151.84	0.242713	0.158119	1.535	0.124785	0.389292	4404.75	4878.38	5236.43	3813.42	5196.85	6336.95	5361.96	6445.53	4258.16	5585.93	0.90383926357776256	0.40972493651124969	4705.97	5597.71
IQCH	64799	171.326	0.278959	0.181735	1.53495	0.124795	0.389292	185.332	114.408	164.398	143.341	162.686	201.122	184.529	172.15	162.987	222.309	0.90380219200541834	0.40972493651124969	154.033	188.619
SEPTIN7P11	441601	576.126	-0.329077	0.214395	-1.53488	0.124812	0.389295	500.3	515.838	626.335	849.806	735.622	377.506	405.77	516.449	696.843	536.796	0.90374313818326979	0.40972071438943292	645.58	506.673
PLK3	1263	1594.2	0.272549	0.1776	1.53462	0.124877	0.389389	1860.04	1270.53	1386.97	1288.21	1383.33	2048.86	1418.26	1415.97	2131.52	1738.35	0.9035181922782155	0.40961672952549733	1437.81	1750.59
FAM126B		933.895	-0.318447	0.20751	-1.53461	0.124881	0.389389	995.798	826.947	930.819	1069.47	1388.39	689.406	633.774	746.757	864.71	1192.88	0.90350484796039543	0.40961672952549733	1042.28	825.505
FRAT1	10023	128.903	-0.345321	0.225021	-1.53457	0.12489	0.389389	121.954	175.626	128.509	166.61	133.382	118.307	160.376	79.0958	115.165	90.0082	0.90347396909995592	0.40961672952549733	145.216	112.59
FICD	11153	262.392	-0.191442	0.124757	-1.53451	0.124905	0.389389	269.835	267.955	279.014	285.751	298.089	233.387	269.547	239.614	241.065	239.66	0.90341989571937298	0.40961672952549733	280.129	244.655
IGFBP5	3488	35161.2	-0.518286	0.33779	-1.53444	0.124921	0.389389	65769.7	45909.6	28920.2	24484.3	47884.1	50881.6	29877.2	11291.3	12176.2	34417.8	0.90336485182630211	0.4096164827408077	42593.6	27728.8
TCERG1L-AS1	101927489	139.791	-0.552078	0.359957	-1.53387	0.12506	0.389744	203.577	130.465	151.663	51.1931	324.361	109.703	85.0185	108.563	46.8466	186.523	0.90288014409814299	0.40922006580014297	172.252	107.331
C21orf91	54149	2462.46	0.362008	0.236012	1.53385	0.125067	0.389744	1887.89	1830.52	1525.89	2667.63	2745.45	2585.54	2047.21	1953.36	3977.08	3404.04	0.90285886140658689	0.40922006580014297	2131.48	2793.45
CEP19	84984	206.531	-0.273916	0.178589	-1.53374	0.125094	0.38975	231.425	210.751	246.598	268.997	176.832	218.33	162.308	213.248	160.059	176.763	0.90276225134931987	0.40921378777595868	226.92	186.142
REXO1	57455	3824.57	0.246259	0.160564	1.53371	0.1251	0.38975	2796.3	4108.64	4173.63	3218.65	3145.59	4168.7	4354.3	4723.26	4183.99	3372.59	0.90274303754201857	0.40921378777595868	3488.56	4160.57
TRUB1	142940	2431.52	0.305082	0.198937	1.53356	0.125138	0.389811	1497.06	2212.89	2056.14	2504.74	2539.31	1909.04	2735.08	2355.81	3311.47	3193.66	0.9026115700337668	0.40914642769219578	2162.03	2701.01
SFTPA1	653509	1.93723	0.596979	0.4059	1.53349	0.125155		0	1.00358	0	1.86157	0	1.07552	0	1.5509	1.95194	11.9288	0.9025532143094972		0.573029	3.30143
SLCO4A1	28231	1076.07	0.496048	0.323514	1.53336	0.125187	0.389811	1089.9	1046.73	1288.56	543.578	342.549	1866.02	1238.56	1822.3	849.095	673.435	0.90244152963513535	0.40914642769219578	862.264	1289.88
LOC105379444	105379444	50.8811	-0.405687	0.264508	-1.53336	0.125188	0.389811	56.6558	78.279	35.8898	56.7779	65.6805	31.19	57.001	37.2215	47.8226	42.293	0.902438226571872	0.40914642769219578	58.6566	43.1056
LOC124909426	124909426	37.7765	-0.443185	0.288922	-1.53333	0.125194	0.389811	38.4107	36.1287	35.8898	65.1549	45.4711	41.9452	39.6109	31.0179	22.4473	21.6887	0.90241503009320734	0.40914642769219578	44.2111	31.342
SCN1A-AS1	101929680	4.50857	0.691291	0.448128	1.53325	0.125214	0.389811	3.84107	1.00358	1.15773	3.72314	4.04188	9.67965	3.86448	4.65269	8.78374	4.33774	0.90234884167272245	0.40914642769219578	2.75348	6.26366
ACAA1	30	1007.86	-0.243091	0.158546	-1.53325	0.125214	0.389811	885.367	976.48	1109.11	1234.22	1271.17	822.77	798.981	894.868	1109.68	975.992	0.90234720562973847	0.40914642769219578	1095.27	920.458
FXYD6	53826	2839.2	-0.261901	0.17084	-1.53302	0.125272	0.389855	2992.2	2958.54	2606.06	3841.35	3129.42	2942.61	2372.79	1895.97	3084.07	2569.03	0.90214686149738044	0.40909673719420991	3105.51	2572.89
LOC124904237	124904237	14.2028	-0.591923	0.385928	-1.53299	0.125278	0.389855	25.9272	26.093	12.7351	9.30785	15.157	10.7552	13.5257	5.42814	6.8318	16.2665	0.90212545487165341	0.40909673719420991	17.844	10.5615
NF2	4771	12702.2	-0.290505	0.189506	-1.53296	0.125286	0.389855	11575.1	19091	13891.7	11639.5	13984.9	10062.5	15545.8	10635.3	9857.3	10739.2	0.90209768677714264	0.40909673719420991	14036.4	11368
EHD3	30845	1555.89	-0.359417	0.234468	-1.5329	0.125299	0.389855	1341.49	1487.3	1549.05	2339.99	2097.74	896.981	1112.97	1122.85	1801.64	1808.84	0.90205141877915318	0.40909673719420991	1763.11	1348.66
TLK1	9874	6328.04	0.177541	0.115824	1.53285	0.125314	0.389855	5836.51	5627.05	5379.99	6283.73	6534.71	7239.3	6277.84	6025.24	6693.21	7382.84	0.90200061134756915	0.40909673719420991	5932.4	6723.69
EHD4	30844	5048.32	0.370251	0.241557	1.53277	0.125332	0.389855	5186.41	5518.67	4847.44	2986.89	3221.38	8355.69	6091.38	6211.34	4106.88	3957.11	0.90193771336167816	0.40909673719420991	4352.15	5744.48
LOC105371224	105371224	13.3053	0.656922	0.427968	1.53274	0.125339	0.389855	14.404	11.0393	2.31547	0.930785	16.1675	16.1328	22.2207	18.6108	21.4714	9.75992	0.90191461172848419	0.40909673719420991	8.97143	17.6391
SLC4A1AP	22950	2373.69	0.149159	0.0973258	1.53258	0.12538	0.389888	2125.07	2165.72	2193.91	2354.88	2407.95	2576.94	2379.55	2365.12	2650.74	2516.98	0.90177050819897231	0.40906005476717872	2249.51	2497.86
SNORD58A	26791	7.46757	0.65059	0.422471	1.53257	0.125381	0.389888	9.60268	2.00715	2.31547	7.44628	4.04188	8.60414	12.5596	10.8563	10.7357	6.50661	0.90176859030744272	0.40906005476717872	5.08269	9.85245
ODAD1	93233	52.4372	-0.417571	0.272478	-1.53211	0.125495	0.390089	82.5831	50.1788	56.729	41.8853	72.7538	48.3983	54.1027	44.976	47.8226	24.942	0.90137199984816252	0.40883636021107139	60.826	44.0483
SMAD2	4087	4824.17	0.186427	0.121681	1.5321	0.125498	0.390089	4283.76	4135.74	4346.14	4697.67	5071.55	5418.45	4651.86	4546.46	5380.53	5709.55	0.90136471030749943	0.40883636021107139	4506.97	5141.37
RNU5A-1	26831	3.19231	-0.702975	0.457155	-1.53209	0.125501	0.390089	5.76161	2.00715	4.63094	4.65392	6.06282	0	0.966119	1.5509	1.95194	4.33774	0.90135289900442706	0.40883636021107139	4.62329	1.76134
LINC02813	107985338	24.1634	-0.511528	0.333753	-1.53201	0.125521	0.390089	34.5696	30.1073	18.5238	27.9235	34.356	36.5676	16.424	15.509	14.6396	13.0132	0.90128483630766454	0.40883636021107139	29.096	19.2307
METTL2B	55798	1588.05	0.186237	0.121565	1.53199	0.125524	0.390089	1314.61	1640.85	1561.78	1315.2	1587.45	1590.69	1746.74	1754.07	1563.51	1805.59	0.90127166863826413	0.40883636021107139	1483.98	1692.12
KCND2	3751	1.19133	-0.505643	0.352381	-1.53164	0.12561		0	3.01073	3.4732	4.65392	0	0	0	0.775449	0	0	0.9009752991134401		2.22757	0.15509
MED1	5469	7562.72	0.264138	0.172482	1.53139	0.125672	0.390499	6713.23	8228.32	8180.55	5771.79	5337.3	8597.68	9031.28	9522.51	7606.72	6637.83	0.90076124062410279	0.40838055699817788	6846.24	8279.2
CCDC187	399693	1.99798	-0.660816	0.437236	-1.53115	0.125734		2.8808	7.02503	1.15773	2.79235	2.02094	2.15103	0	0	1.95194	0	0.90054892223782002		3.17537	0.820595
COL24A1	255631	32.7066	-0.56256	0.367136	-1.53093	0.125788	0.390708	46.0929	23.0823	48.6249	66.0857	19.1989	13.9817	18.3563	36.4461	40.0148	15.1821	0.90036202761377238	0.40814790013816521	40.6169	24.7962
LOC107986898		24.3353	-0.603201	0.393625	-1.5309	0.125794	0.390708	42.2518	26.093	16.2083	43.7469	26.2722	27.9634	27.0513	22.488	5.85582	5.42218	0.90034144691517093	0.40814790013816521	30.9144	17.7562
NAPSA	9476	36.9436	-0.4854	0.316956	-1.53083	0.125812	0.390708	39.371	41.1466	34.732	60.501	44.4607	11.8307	30.9158	30.2425	26.3512	49.884	0.90027690885064116	0.40814790013816521	44.0423	29.8449
LOC124902227	124902227	0.913022	0.580457	0.38642	1.53082	0.125813		0.960268	0	0	0	0	1.07552	1.93224	3.10179	0.975971	1.08444	0.90027568678703174		0.192054	1.63399
LINC01530	729975	10.924	-0.673426	0.439482	-1.53081	0.125816	0.390708	3.84107	26.093	25.4702	5.58471	13.1361	8.60414	6.76284	10.8563	7.80777	1.08444	0.90026242676349721	0.40814790013816521	14.825	7.02309
CISD1	55847	2067.54	-0.260254	0.170011	-1.5308	0.125818	0.390708	2181.73	2554.1	2447.45	2085.89	2034.08	1973.57	2123.53	2335.65	1467.86	1471.58	0.90025556276943031	0.40814790013816521	2260.65	1874.44
HHEX	3087	1.07285	-0.441884	0.312862	-1.53052	0.125887		1.92054	0	6.94641	1.86157	0	0	0	0	0	0	0.90001940211972098		2.1457	0
LZTS2	84445	4861.51	-0.246776	0.161237	-1.53052	0.125889	0.390877	4300.08	5405.26	4569.58	5900.24	6274.01	3722.36	4437.39	3914.47	4791.04	5300.72	0.90001285398094122	0.40795977495835672	5289.83	4433.2
LRP11	84918	554.839	-0.309993	0.202576	-1.53022	0.125961	0.391053	511.823	552.971	690.01	860.045	472.9	447.415	403.838	596.32	573.871	439.196	0.89976249314074797	0.4077639908674528	617.55	492.128
PTPRK-AS1	101928140	1.53427	0.55182	0.388873	1.53015	0.125981		0	2.00715	0	0	0	4.30207	0	1.5509	0.975971	6.50661	0.89969581783207164		0.401431	2.66711
LOC105376244	105376244	31.5871	0.561133	0.366634	1.53013	0.125984	0.391076	29.7683	24.0858	18.5238	10.2386	37.3874	36.5676	53.1366	25.5898	16.5915	63.9817	0.89968311507466914	0.40773918269299719	24.0008	39.1734
SRGAP3-AS4	101927440	0.825889	-0.517814	0.333092	-1.53013	0.125985		1.92054	1.00358	3.4732	1.86157	0	0	0	0	0	0	0.89968272871701549		1.65178	0
LPO	4025	7.77858	0.697462	0.456011	1.53003	0.126009	0.391101	6.72188	2.00715	1.15773	10.2386	2.02094	3.22655	1.93224	7.75449	25.3752	17.351	0.89960010618799957	0.40771073684200487	4.42927	11.1279
TBX6	6911	74.6566	-0.425652	0.278169	-1.52996	0.126026	0.391107	61.4572	101.361	85.6724	57.7086	128.33	51.6248	92.7475	67.464	44.8947	55.3062	0.89953953160315214	0.40770471843861111	86.9058	62.4074
EPHB2	2048	8233.94	0.410413	0.268279	1.52981	0.126063	0.391174	8496.45	8115.92	9790.96	4204.35	4143.94	12559.9	9844.76	11595.3	5982.7	7605.15	0.8994106636401179	0.4076303998045322	6950.33	9517.55
TFG	10342	10419.1	0.217612	0.142254	1.52974	0.126082	0.391181	10650.3	10169.2	9910.21	8646.06	8699.13	13585.9	11440.8	11589.1	10419.5	9081.06	0.89934843584843793	0.40762271449102738	9614.99	11223.3
TP53RK	112858	1714.95	0.40454	0.264465	1.52966	0.126101	0.39119	1434.64	1293.61	930.819	1491.12	2109.86	2063.92	1620.18	1012.74	2260.35	2932.31	0.89928315944894555	0.40761197372065439	1452.01	1977.9
PLBD2	196463	7058	-0.180029	0.117749	-1.52892	0.126283	0.391708	6758.37	7946.32	8246.55	6694.2	7882.67	6200.35	6335.81	7346.6	6266.71	6902.43	0.89865422863183131	0.40703757168531879	7505.62	6610.38
IL10RB	3588	3760.53	0.163055	0.106663	1.52869	0.12634	0.391808	3300.44	3398.11	3911.99	3616.1	3500.27	4447.26	3929.21	4019.15	3696.98	3785.76	0.89845814693763559	0.40692723355543259	3545.38	3975.67
IMPG1	3617	2.33118	-0.540733	0.386254	-1.52867	0.126347	0.391808	0	1.00358	1.15773	14.8926	3.03141	3.22655	0	0	0	0	0.89843485347352947	0.40692723355543259	4.01705	0.64531
ADRA1B	147	1115.11	-0.348784	0.228184	-1.52852	0.126384	0.391864	902.652	1389.95	1470.32	1167.2	1364.13	825.997	1160.31	1176.36	533.856	1160.35	0.89830727471464589	0.40686490226961841	1258.85	971.373
LYPD1	116372	698.105	0.458168	0.299762	1.52847	0.126397	0.391864	835.433	549.96	705.061	328.567	446.628	1505.72	726.522	748.308	405.028	729.825	0.89826351252803127	0.40686490226961841	573.13	823.081
CAD	790	9111.47	-0.201973	0.132155	-1.5283	0.126438	0.391942	9586.36	9669.46	10778.5	9344.15	9433.75	8589.08	8472.87	10284	8020.53	6936.05	0.89812225953846481	0.4067781438509121	9762.44	8460.5
RUNX1-IT1	80215	7.36775	-0.677413	0.44297	-1.52805	0.126501	0.392089	9.60268	7.02503	5.78867	8.37706	19.1989	6.4531	0	4.65269	3.90388	8.67548	0.89790548656178759	0.40661585860806249	9.99848	4.73703
LOC101929790	101929790	1.51515	0.539535	0.392798	1.528	0.126513		0	0	2.31547	0	0	4.30207	4.8306	0.775449	2.92791	0	0.89786488499275041		0.463094	2.56721
IRX2	153572	11.5351	-0.680642	0.445278	-1.52776	0.126572	0.392259	29.7683	7.02503	2.31547	32.5775	7.07329	5.37758	3.86448	6.20359	14.6396	6.50661	0.89766198989740553	0.40642684284219172	15.7519	7.31837
LOC124909390	124909390	1.11859	0.439271	0.312728	1.52762	0.126606		0	0	0	0	0	0	0	0.775449	3.90388	6.50661	0.89754441996252021		0	2.23719
FLJ33534	285150	5.80643	-0.6839	0.447558	-1.52755	0.126623	0.392323	7.68214	7.02503	2.31547	6.51549	16.1675	6.4531	3.86448	0.775449	2.92791	4.33774	0.89748708251639819	0.40635668668423891	7.94113	3.67174
LOC124901135	124901135	3.46097	0.700735	0.454943	1.52755	0.126624	0.392323	1.92054	3.01073	2.31547	0.930785	2.02094	3.22655	4.8306	9.30538	4.87985	2.16887	0.89748289244152823	0.40635668668423891	2.03969	4.88225
POLR2L	5441	4013.02	-0.196843	0.128901	-1.52709	0.126738	0.392544	4684.19	3593.81	4113.43	4175.5	4892.69	3865.41	3230.7	3729.13	3927.31	3918.07	0.89709398455699141	0.4061111236067631	4291.92	3734.12
ZNF518B	85460	3575.91	0.195901	0.128284	1.52708	0.12674	0.392544	3553.95	3261.62	2968.43	3076.24	3781.18	4233.23	3471.27	3353.82	4021.98	4037.35	0.89708509328197195	0.4061111236067631	3328.29	3823.53
MC1R	4157	370.856	-0.312861	0.204872	-1.52707	0.126744	0.392544	508.942	357.273	410.996	516.585	271.816	292.541	260.852	366.787	356.229	366.539	0.89707396863919542	0.4061111236067631	413.123	328.59
LOC124904556	124904556	12.8008	0.663807	0.434833	1.52691	0.126783	0.392546	19.2054	4.01431	9.26188	5.58471	4.04188	22.5859	20.2885	3.87724	8.78374	30.3642	0.89693829234887146	0.40610896382564471	8.42163	17.1799
PSG10P	653492	1.8331	0.627199	0.422914	1.52688	0.12679		0	1.00358	2.31547	0	0	1.07552	6.76284	0.775449	0.975971	5.42218	0.89691403790336577		0.663809	3.00239
LOC100190986	100190986	3.81777	-0.694324	0.456068	-1.52688	0.126792	0.392546	6.72188	5.01788	1.15773	9.30785	6.06282	2.15103	4.8306	0	2.92791	0	0.89690885440943824	0.40610896382564471	5.65363	1.98191
LOC105373938	105373938	5.45296	-0.694854	0.45548	-1.52688	0.126792	0.392546	7.68214	2.00715	3.4732	10.2386	15.157	1.07552	0.966119	2.32635	2.92791	8.67548	0.8969085095585787	0.40610896382564471	7.71164	3.19428
ZNF526	116115	737.082	0.224847	0.147271	1.52675	0.126824	0.39256	643.38	686.446	732.846	586.394	742.695	816.317	651.164	922.784	711.483	877.308	0.89679916625747902	0.40609377007096009	678.352	795.811
LOC101927881	101927881	21.6265	-0.668242	0.4381	-1.52673	0.126828	0.39256	32.6491	19.0679	8.10414	76.3243	9.09423	24.7369	20.2885	3.87724	15.6155	6.50661	0.89678448370661834	0.40609377007096009	29.048	14.205
SNORD111B	100113402	1.41387	-0.366312	0.290343	-1.5266	0.126861		5.76161	0	0	8.37706	0	0	0	0	0	0	0.89667311193605093		2.82773	0
FNBP4	23360	3741.89	0.237843	0.155814	1.52646	0.126896	0.392722	3852.6	3241.55	2859.61	3599.34	3568.98	4660.21	3404.6	3338.31	4789.09	4104.59	0.89655073875179669	0.40591443093918278	3424.41	4059.36
ULBP3	79465	664.835	-0.3167	0.207552	-1.52588	0.127039	0.393095	928.579	651.321	690.01	771.62	665.9	916.34	483.06	499.389	527.024	515.107	0.89606455147940167	0.40550215071491902	741.486	588.184
CHST9	83539	48.2702	-0.651351	0.42692	-1.52584	0.127049	0.393095	59.5366	52.186	138.928	56.7779	12.1256	10.7552	27.0513	81.4221	34.159	9.75992	0.8960296673240824	0.40550215071491902	63.9109	32.6295
PART1	25859	6.90152	-0.688564	0.455576	-1.52575	0.127072	0.393119	13.4438	21.0751	4.63094	12.1002	0	4.30207	10.6273	0.775449	0.975971	1.08444	0.89594896456489737	0.40547583333955062	10.25	3.55305
HJURP	55355	4627.63	-0.266252	0.174526	-1.52558	0.127115	0.393153	5798.1	4066.49	5628.91	4277.89	5578.8	4446.19	3518.61	4171.91	3444.2	5345.18	0.89580207086623298	0.40543857217624341	5070.04	4185.22
RBBP4	5928	11245.5	-0.179782	0.117847	-1.52555	0.127123	0.393153	11641.3	13190	12708.5	10973	11274.8	10949.8	11262.1	11503.8	9600.62	9351.09	0.89577535957539978	0.40543857217624341	11957.5	10533.5
UNC119B	84747	5862.74	-0.16194	0.106154	-1.52551	0.127131	0.393153	6218.7	5718.38	6085.05	6371.22	6586.24	5823.92	5139.75	5798.81	4949.15	5936.2	0.89574858810130364	0.40543857217624341	6195.92	5529.57
LINC01993	100996291	0.959612	-0.562726	0.373425	-1.52545	0.127147		1.92054	2.00715	0	1.86157	3.03141	0	0	0.775449	0	0	0.89569542715027828		1.76413	0.15509
LOC105373440	105373440	11.9639	-0.646922	0.423103	-1.52514	0.127225	0.393318	21.1259	7.02503	11.5773	27.9235	11.1152	4.30207	7.72895	10.0808	16.5915	2.16887	0.89542877337089022	0.40525629335882429	15.7534	8.17445
UBALD1	124402	1256.46	0.401345	0.263165	1.52507	0.127242	0.393318	1283.88	1397.98	722.427	881.453	1041.79	2239.23	1740.95	789.407	1372.21	1095.28	0.89537067972375417	0.40525629335882429	1065.51	1447.41
SYNPO2L	79933	79.4916	-0.568542	0.40488	-1.52506	0.127243	0.393318	31.6888	10.0358	3.4732	84.7014	531.507	7.52862	2.89836	0	24.3993	98.6836	0.895364587191952	0.40525629335882429	132.281	26.702
ANKS1A	23294	2809.15	-0.339339	0.222511	-1.52504	0.127248	0.393318	2379.54	2541.06	2635	4127.1	4116.65	2071.45	1834.66	2195.3	3183.62	3007.14	0.89534891747260981	0.40525629335882429	3159.87	2458.43
MTCL1	23255	1708.84	-0.391047	0.256436	-1.52493	0.127278	0.393336	2997.96	1494.33	2026.04	1359.88	1923.93	2170.39	1116.83	1757.94	1282.43	958.641	0.89524812796490094	0.40523586603487949	1960.43	1457.25
CASP16P	197350	14.0364	-0.663366	0.435187	-1.52485	0.127297	0.393336	18.2451	39.1395	4.63094	6.51549	25.2617	7.52862	18.3563	3.87724	4.87985	11.9288	0.89518249229248259	0.40523586603487949	18.7585	9.31415
LOC124905219	124905219	4.02686	-0.632609	0.429347	-1.5248	0.12731	0.393336	6.72188	4.01431	1.15773	20.4773	0	1.07552	0.966119	0	5.85582	0	0.89513712363351328	0.40523586603487949	6.47424	1.57949
LPAR6	10161	9.81837	0.661703	0.432926	1.52477	0.127318	0.393336	13.4438	1.00358	5.78867	9.30785	3.03141	21.5103	8.69507	17.8353	7.80777	9.75992	0.89511120710128123	0.40523586603487949	6.51505	13.1217
INO80B-WBP1	100532735	1.04342	-0.527771	0.368261	-1.5245	0.127384		0.960268	4.01431	3.4732	0	1.01047	0	0	0	0.975971	0	0.89488608086022947		1.89165	0.195194
LMNA	4000	23332.9	-0.274188	0.179855	-1.5245	0.127384	0.393493	26512	28391.2	29408.8	25468.1	18399.6	22472.9	22214.9	24499.5	21174.7	14787.4	0.89488438336204312	0.40506334607588351	25636	21029.9
GOLGA6L3		1.35292	-0.580287	0.394701	-1.52433	0.127425		7.68214	2.00715	1.15773	0.930785	0	0	0	0.775449	0.975971	0	0.8947449954418657		2.35556	0.350284
LOC107985681	107985681	171.952	-0.316807	0.207854	-1.52414	0.127473	0.393658	196.855	204.73	133.14	173.126	250.597	133.364	149.748	120.97	183.482	173.51	0.89458327998015963	0.40488117456609379	191.689	152.215
CNDP1	84735	2.32527	-0.671151	0.445518	-1.52412	0.127478	0.393658	2.8808	2.00715	4.63094	7.44628	1.01047	3.22655	0.966119	0	0	1.08444	0.89456608264676996	0.40488117456609379	3.59513	1.05542
MKNK1-AS1	100507423	0.873305	0.508486	0.331613	1.52407	0.127491		0	0	0	0	0	2.15103	4.8306	0.775449	0.975971	0	0.89452149630145417		0	1.74661
LOC124903071	124903071	3.40203	-0.642431	0.433078	-1.52404	0.127499	0.393658	4.80134	1.00358	4.63094	16.7541	0	2.15103	0	0.775449	3.90388	0	0.89449183337112959	0.40488117456609379	5.438	1.36607
LOC101930112	101930112	121.004	-0.405299	0.26591	-1.52403	0.127501	0.393658	84.5036	155.554	127.351	185.226	145.508	62.38	109.171	95.3802	157.131	87.8393	0.89448506460677768	0.40488117456609379	139.629	102.38
LINC02106	100287592	1.18013	0.421892	0.307729	1.524	0.127509		0	0	0	0	0	1.07552	0.966119	0	9.75971	0	0.89445870613722156		0	2.36027
PLCD3	113026	7539.65	-0.300789	0.197393	-1.52381	0.127556	0.393772	9973.34	8243.38	9870.85	6185.06	7542.15	8247.06	6611.15	8156.95	4744.19	5822.33	0.89429970869511377	0.40475507622978968	8362.96	6716.34
LOC105369819	105369819	6.68727	0.658391	0.430796	1.52375	0.12757	0.393772	2.8808	8.02861	4.63094	1.86157	5.05235	4.30207	13.5257	6.20359	11.7116	8.67548	0.894250433349281	0.40475507622978968	4.49085	8.88369
COL4A4	1286	460.719	-0.563714	0.370011	-1.52367	0.127591	0.393788	244.868	365.302	907.664	976.393	365.79	130.138	285.971	485.431	655.852	189.776	0.89417828112244169	0.40473718029409728	572.003	349.434
CYP2B7P	1556	7.50388	-0.670889	0.438216	-1.52327	0.127692	0.39405	7.68214	17.0608	5.78867	10.2386	10.1047	2.15103	8.69507	9.30538	2.92791	1.08444	0.89383527619152847	0.40444842487695198	10.175	4.83277
LOC105376000	105376000	3.04826	0.686638	0.454139	1.52313	0.127726	0.394106	0.960268	1.00358	5.78867	0	0	4.30207	2.89836	6.20359	3.90388	5.42218	0.89371921098886931	0.4043866024123759	1.5505	4.54602
GJB2	2706	8.92665	0.69028	0.456824	1.52259	0.127861	0.394473	12.4835	7.02503	0	0	4.04188	15.0572	15.4579	3.10179	3.90388	28.1953	0.89326090098209543	0.40398252836969478	4.71008	13.1432
ROPN1L-AS1	100505845	4.29731	-0.693337	0.45428	-1.52242	0.127905	0.394559	2.8808	12.0429	4.63094	4.65392	6.06282	1.07552	0.966119	1.5509	5.85582	3.25331	0.89311206340104454	0.403887919980435	6.05428	2.54033
REEP2	51308	1032.89	-0.287025	0.188548	-1.52229	0.127937	0.394565	805.665	1320.71	1324.45	1075.99	1174.17	651.763	1069.49	994.901	898.869	1012.86	0.89300228777237178	0.40388165627783912	1140.19	925.578
LOC105376601	105376601	111.376	-0.380725	0.250058	-1.52228	0.127939	0.394565	136.358	139.497	114.616	131.241	115.194	76.3617	114.002	138.03	49.7745	98.6836	0.89299736162500143	0.40388165627783912	127.381	95.3704
ZNF271P	10778	1063.26	-0.190433	0.125107	-1.52216	0.127969	0.394607	1021.73	1163.14	1080.17	1301.24	1106.46	986.249	879.169	947.598	1115.53	1031.3	0.89289637896665153	0.40383488250452487	1134.55	991.97
RHOT1	55288	2879.91	-0.180179	0.118398	-1.52181	0.128056	0.394819	3000.84	3253.59	3030.95	2782.11	3245.63	2494.12	3079.99	2613.26	2409.67	2888.94	0.8925989333850658	0.4036018716533894	3062.63	2697.2
PIAS3	10401	3483.68	-0.263773	0.173334	-1.52176	0.128069	0.394819	3660.54	3237.54	3377.11	4471.49	4319.76	3012.52	2690.64	2500.82	4018.07	3548.27	0.8925549706403727	0.4036018716533894	3813.29	3154.07
CLIC5	53405	54.5884	0.668574	0.440021	1.52159	0.128112	0.394903	11.5232	10.0358	6.94641	118.21	30.3141	105.401	49.2721	20.9371	85.8854	107.359	0.89240870832417696	0.40350979793067621	35.4058	73.7709
H2BC7	8343	56.5234	-0.616026	0.404973	-1.52143	0.128152	0.394975	137.318	101.361	25.4702	66.0857	32.335	70.9841	69.5606	24.8144	25.3752	11.9288	0.89227474511046312	0.4034300165499688	72.5141	40.5326
BOLA3	388962	1347.41	0.257843	0.169514	1.52107	0.128243	0.395162	1143.68	1129.02	1339.5	988.493	1514.69	1411.08	1481.06	1733.13	1126.27	1607.13	0.89196541509103333	0.40322523738080451	1223.08	1471.73
DEPDC1B	55789	2687.11	-0.318514	0.209401	-1.52106	0.128244	0.395162	2977.79	2305.21	4024.29	2941.28	2751.51	2208.04	1744.81	3483.32	2082.72	2352.14	0.89196162254996525	0.40322523738080451	3000.02	2374.21
MSMO1	6307	3327.08	-0.339546	0.22324	-1.52099	0.128262	0.395168	2724.28	3727.28	2996.22	4771.2	4495.58	2101.56	2632.68	2287.57	3934.14	3600.33	0.8919008260953879	0.40321860248792402	3742.91	2911.25
LOC124904768	124904768	47.5085	0.449131	0.295253	1.5209	0.128285	0.395188	45.1326	51.1824	41.6785	16.7541	41.4293	66.682	73.4251	51.1796	40.9908	46.6307	0.89182405297583611	0.40319598417633501	39.2354	55.7816
LOC105376375	105376375	17.8717	-0.552845	0.363082	-1.52083	0.128303	0.395194	20.1656	21.0751	34.732	18.6157	16.1675	13.9817	15.4579	21.7126	4.87985	11.9288	0.89176331540484788	0.40318939466126158	22.1512	13.5922
LOC124903199	124903199	1.55141	-0.637752	0.421026	-1.52076	0.128321		0.960268	1.00358	1.15773	2.79235	7.07329	0	0	1.5509	0.975971	0	0.89170372552088328		2.59744	0.505374
MYZAP	100820829	64.3788	0.465381	0.306043	1.52052	0.12838	0.395381	52.8147	45.1609	89.1456	53.0547	23.2408	70.9841	64.73	93.0538	50.7505	100.853	0.89150413423173858	0.40298435479370148	52.6834	76.0742
LOC124903551	124903551	2.2894	0.534434	0.38263	1.52017	0.128467	0.395602	1.92054	1.00358	0	0	0	0	0	0.775449	2.92791	16.2665	0.89120694679638368	0.40274130191521518	0.584822	3.99398
INSL6	11172	1.0684	-0.435449	0.311081	-1.52014	0.128477		0	3.01073	1.15773	6.51549	0	0	0	0	0	0	0.89117462514777468		2.13679	0
LOC105374365	105374365	4.01348	-0.692355	0.45683	-1.51994	0.128526	0.395733	1.92054	1.00358	15.0506	5.58471	6.06282	4.30207	1.93224	2.32635	1.95194	0	0.89100914589353908	0.40259762882223521	5.92444	2.10252
GNAQ	2776	498.814	0.382313	0.251587	1.51956	0.12862	0.395849	273.676	291.037	481.618	562.194	528.476	376.431	490.789	811.119	570.943	601.862	0.89069020872494875	0.40247083689451391	427.4	570.229
TOMM20	9804	6918.2	0.191929	0.126311	1.5195	0.128636	0.395849	6499.09	7155.5	6374.49	6797.52	5421.17	8152.42	7456.51	7103.11	7856.56	6365.64	0.89063881306286885	0.40247083689451391	6449.55	7386.85
ARIH2	10425	6205.11	0.213832	0.140727	1.51949	0.128639	0.395849	5256.51	7060.16	5110.24	5375.28	5870.83	6973.65	7767.6	5966.3	6098.84	6571.68	0.890626867373013	0.40247083689451391	5734.6	6675.61
LOC105371841	105371841	20.8154	-0.570945	0.3752	-1.51944	0.128653	0.395849	22.0862	16.0572	17.366	39.093	35.3664	8.60414	13.5257	20.1617	28.3032	7.59105	0.89058102337835554	0.40247083689451391	25.9938	15.6371
SMG9	56006	3440.72	0.30433	0.200295	1.51941	0.128659	0.395849	3087.26	2170.74	2865.39	3103.24	4073.2	4206.35	2784.36	3238.27	4751.03	4127.36	0.89056051908436051	0.40247083689451391	3059.97	3821.47
FRZB	2487	7.60045	-0.650076	0.427537	-1.51941	0.12866	0.395849	11.5232	12.0429	15.0506	7.44628	4.04188	9.67965	1.93224	3.87724	3.90388	6.50661	0.89055772869949579	0.40247083689451391	10.021	5.17993
LINC00680-GUSBP4	106660613	1.8692	0.602991	0.410849	1.51925	0.1287		0.960268	2.00715	0	0	0	4.30207	8.69507	0.775449	1.95194	0	0.89042040098868513		0.593484	3.14491
GOLGA1	2800	1062.17	0.175057	0.11526	1.5188	0.128813	0.39627	975.632	949.383	1036.17	974.531	1047.86	1117.46	1002.83	1129.83	1082.35	1305.66	0.89004158765546459	0.4020087764783975	996.715	1127.63
TWSG1	57045	8184.37	-0.330041	0.217326	-1.51865	0.12885	0.396337	10266.2	6885.54	6526.15	10667.7	11530.5	8450.34	5685.61	5207.91	7617.45	9006.24	0.88991390357522182	0.40193516629250242	9175.22	7193.51
MAP3K12	7786	2310.34	-0.30352	0.199877	-1.51853	0.128881	0.39638	3117.03	2846.14	1714.61	2673.21	2473.63	1946.69	2313.86	1433.8	2044.66	2539.75	0.88981250632041964	0.40188783620016061	2564.92	2055.75
PCDHGA8	9708	24.6776	-0.498052	0.328	-1.51821	0.128962	0.396554	47.0531	29.1037	30.1011	23.2696	18.1885	26.8879	18.3563	11.6317	20.4954	21.6887	0.88953756307170351	0.40169747668782457	29.5432	19.812
PFDN4	5203	1216.89	0.370624	0.244124	1.51818	0.128969	0.396554	1149.44	826.947	757.159	973.601	1534.9	1283.09	1133.26	925.886	1488.36	2096.21	0.88951403267212392	0.40169747668782457	1048.41	1385.36
PLA2G7	7941	475.091	-0.603202	0.39753	-1.51803	0.129006	0.396619	610.73	311.109	213.023	630.141	1258.03	245.218	178.732	118.644	283.032	902.25	0.88938902477254034	0.40162651576508901	604.608	345.575
PLA2G1B	5319	0.866306	0.50704	0.331284	1.5179	0.12904		0	0	0	0	0	1.07552	1.93224	0.775449	4.87985	0	0.88927430571814015		0	1.73261
LOC107984591	107984591	16.4839	-0.651549	0.429448	-1.5178	0.129065	0.396719	21.1259	16.0572	16.2083	23.2696	32.335	2.15103	12.5596	1.5509	24.3993	15.1821	0.88919291492258845	0.40151668900254978	21.7992	11.1686
TMEM230	29058	4959.45	-0.209918	0.138306	-1.51778	0.129071	0.396719	4445.08	4871.36	5141.5	5960.74	6222.47	4055.77	4308.89	4692.24	4840.81	5055.64	0.88917112423019706	0.40151668900254978	5328.23	4590.67
CDK2AP1	8099	6551.75	-0.37072	0.24428	-1.5176	0.129115	0.396804	6147.64	5154.37	5752.78	9182.19	11053.5	4755.94	4276.04	4743.42	6299.89	8151.7	0.88902420999535892	0.40142380157401403	7458.1	5645.4
SGTB	54557	1596.49	0.299068	0.197085	1.51745	0.129153	0.396871	1351.1	1113.97	1855.85	1452.02	1343.92	2112.32	1293.63	2093.71	1964.63	1383.74	0.88889650317280988	0.40135011483759597	1423.37	1769.61
LINC02915	400360	20.392	-0.629513	0.414568	-1.51737	0.129173	0.396884	40.3313	16.0572	45.1517	13.9618	17.178	24.7369	10.6273	24.8144	7.80777	3.25331	0.88882907932055943	0.40133670435298191	26.536	14.2479
NEK10	152110	506.741	-0.329294	0.217048	-1.51711	0.12924	0.39704	563.677	580.067	712.007	444.915	540.601	389.337	516.874	646.724	314.263	358.948	0.88860426322244324	0.40116589490567039	568.254	445.229
LOC124902619	124902619	1.71943	0.514096	0.370192	1.5169	0.129291		0	0	0	1.86157	0	0	3.86448	3.87724	0	7.59105	0.8884301406006645		0.372314	3.06655
PLCH1	23007	1086.41	-0.670522	0.44318	-1.51676	0.129327	0.397257	2706.04	740.639	253.544	2185.48	1487.41	1024.97	367.125	124.847	1030.63	943.459	0.88831246668225516	0.40092809830113407	1474.62	698.205
ZNF816	125893	270.581	0.306555	0.202145	1.5165	0.129394	0.397414	235.266	273.976	260.49	214.08	218.261	408.696	354.566	289.242	223.497	227.731	0.88808702843755571	0.40075665327859722	240.415	300.747
SERTAD4-AS1	574036	918.335	-0.331486	0.21863	-1.51619	0.129473	0.397607	773.016	1147.09	795.364	1482.74	951.863	708.766	965.153	631.991	1025.75	701.63	0.88782220043156479	0.40054581178294763	1030.01	806.657
TIMD4	91937	1.08731	0.437797	0.312333	1.51612	0.129488		0	0	0	0	0	0	0.966119	6.97904	2.92791	0	0.88776968948137791		0	2.17461
NOTUM	147111	690.266	-0.380118	0.250758	-1.51586	0.129556	0.397814	520.465	551.967	996.81	1037.82	836.669	386.111	453.11	693.251	806.152	620.297	0.88754277215583921	0.40032036330741833	788.747	591.784
MIR3911	100500872	1.45964	0.554921	0.391603	1.51578	0.129574		0	0	0	0	2.02094	0	0.966119	5.42814	2.92791	3.25331	0.88748253244572894		0.404188	2.5151
SCN3B	55800	73.3133	-0.560214	0.369504	-1.51558	0.129624	0.397896	61.4572	79.2825	127.351	141.479	45.4711	49.4738	37.6787	101.584	74.1738	15.1821	0.88731299248656836	0.40023061531191068	91.0082	55.6184
PDE4DIPP2	100996724	393.903	0.380573	0.251108	1.51552	0.12964	0.397896	446.525	319.137	445.728	246.658	231.398	409.772	420.262	706.434	345.494	367.624	0.88726209280317658	0.40023061531191068	337.889	449.917
NR2F6	2063	2987.05	-0.222419	0.146767	-1.51546	0.129657	0.397896	2997.96	2987.65	2858.45	4036.81	3233.5	2717.83	2767.93	2367.44	3265.6	2637.35	0.88720515517430598	0.40023061531191068	3222.87	2751.23
GOLPH3	64083	8947.78	0.254199	0.167742	1.51541	0.129667	0.397896	6867.84	7470.62	6982.3	9641.07	9703.54	9751.71	8859.31	7828.15	11609.2	10764.1	0.88716935029588717	0.40023061531191068	8133.07	9762.49
AFDN	4301	7719.03	0.227859	0.150364	1.51539	0.129675	0.397896	7859.79	6025.47	6038.75	7616.61	7925.11	8981.64	6928.04	7434.23	9274.65	9106.01	0.88714462366603564	0.40023061531191068	7093.15	8344.91
CNGB1	1258	4.86906	0.690821	0.45694	1.51537	0.129679	0.397896	2.8808	4.01431	2.31547	3.72314	0	8.60414	14.4918	3.87724	8.78374	0	0.88712928617895659	0.40023061531191068	2.58674	7.15138
BAHD1	22893	3084.34	-0.292887	0.193292	-1.51525	0.129708	0.397935	4155.08	3768.43	3804.32	2381.88	2948.55	3532	2612.39	3030.45	2231.07	2379.25	0.88703206601052309	0.40018732801928569	3411.65	2757.03
PYCR3	65263	2737.14	0.238016	0.157105	1.51502	0.129768	0.398069	2326.73	3134.17	2324.73	2110.09	2628.23	3416.92	3412.33	2751.29	2597.06	2669.88	0.88683214308577529	0.40004133127352548	2504.79	2969.5
LOC105378925	105378925	13.8514	-0.631149	0.415557	-1.5148	0.129824	0.398157	14.404	12.0429	27.7856	24.2004	12.1256	3.22655	9.66119	22.488	3.90388	8.67548	0.88664471021993518	0.39994615755025409	18.1117	9.59102
LOC105373451	105373451	4.38612	0.68683	0.456215	1.51478	0.129829	0.398157	3.84107	3.01073	4.63094	0	0	4.30207	16.424	2.32635	3.90388	5.42218	0.88662913708835611	0.39994615755025409	2.29655	6.4757
ROR2	4920	1320.09	-0.332648	0.219632	-1.51456	0.129885	0.398279	1015.96	1109.96	1806.07	1745.22	1730.93	955.059	875.304	1555.55	1254.12	1152.76	0.88644163603454851	0.39981256259493381	1481.63	1158.56
GUSBP5	441046	209.362	0.343934	0.227094	1.51442	0.129918	0.398332	116.192	193.69	173.66	249.45	180.874	196.82	186.461	234.961	324.022	237.491	0.8863299190175159	0.3997547449862095	182.773	235.951
DPH5	51611	1814.6	0.22993	0.151861	1.51408	0.130005	0.398505	1534.51	1833.53	1513.16	1403.62	2045.19	2061.77	2045.27	1799.04	1683.55	2226.35	0.88603879413045317	0.39956599803182052	1666	1963.2
PCOLCE-AS1	100129845	32.6675	-0.557691	0.367972	-1.51407	0.130007	0.398505	28.808	36.1287	52.0981	60.501	25.2617	16.1328	18.3563	42.6497	38.0629	8.67548	0.88603339331039233	0.39956599803182052	40.5595	24.7754
CPSF7	79869	9999.41	0.178212	0.117713	1.51395	0.130039	0.398554	10374.7	9048.24	9444.8	9112.38	8880.01	11907	9890.16	10463.9	11615	9257.83	0.88592643209657962	0.39951291616574502	9372.03	10626.8
MYO16-AS1	100885782	5.24506	0.690446	0.455965	1.51375	0.13009	0.39866	0.960268	9.03219	2.31547	2.79235	0	4.30207	10.6273	3.87724	8.78374	9.75992	0.88575655360382388	0.3993969103371921	3.02006	7.47006
MROH5	389690	2.04948	-0.567064	0.398398	-1.51361	0.130125		5.76161	6.02146	0	5.58471	0	2.15103	0	0	0.975971	0	0.88563982792648432		3.47355	0.625401
LOC124901763	124901763	1.4922	-0.347613	0.284297	-1.51358	0.130132		0.960268	0	0	13.9618	0	0	0	0	0	0	0.88561510889077377		2.98441	0
IGLV3-10	28803	1.66803	0.405554	0.321707	1.51345	0.130166		0	1.00358	0	0	0	2.15103	13.5257	0	0	0	0.88550245401681627		0.200715	3.13534
LOC124902493	124902493	5.63544	-0.676786	0.451272	-1.51339	0.130181	0.398891	0	3.01073	4.63094	25.1312	10.1047	1.07552	5.79672	4.65269	1.95194	0	0.88545192279495288	0.39914614551064043	8.57551	2.69537
EXOSC1	51013	1318.81	0.266699	0.17624	1.51327	0.13021	0.398931	870.963	1281.57	1449.48	1100.19	1261.07	1077.67	1537.1	1637.75	1513.73	1458.57	0.88535444715246736	0.3991025291702523	1192.65	1444.96
NDUFA8	4702	1581.06	-0.186278	0.123114	-1.51305	0.130268	0.399039	1537.39	1780.34	1698.4	1555.34	1854.21	1442.27	1594.1	1650.15	1295.11	1403.26	0.88516328886030582	0.39898495224961128	1685.14	1476.98
EXPH5	23086	557.101	0.33791	0.223334	1.51301	0.130278	0.399039	356.259	427.524	621.704	635.726	398.125	432.358	523.637	673.865	781.753	720.065	0.88512917166167449	0.39898495224961128	487.867	626.335
MAPT	4137	220.274	-0.612539	0.405068	-1.51272	0.13035	0.39921	233.345	358.277	580.025	107.04	134.392	101.099	247.327	333.443	64.4141	43.3774	0.88488860107051559	0.39879822092981643	282.616	157.932
SUGT1P3	283507	8.29096	0.680904	0.450486	1.51247	0.130413	0.399286	0	2.00715	9.26188	10.2386	4.04188	5.37758	10.6273	6.97904	22.4473	11.9288	0.88467784167108987	0.39871558591004919	5.10991	11.472
HSPA2-AS1	102723809	7.23409	-0.680147	0.448473	-1.51245	0.13042	0.399286	18.2451	1.00358	3.4732	13.9618	13.1361	2.15103	3.86448	6.20359	4.87985	5.42218	0.88465571662659814	0.39871558591004919	9.96395	4.50423
CBWD3		200.894	0.261307	0.17277	1.51243	0.130423	0.399286	189.173	162.579	172.502	183.365	202.094	195.744	205.783	179.129	281.08	237.491	0.88464448827164244	0.39871558591004919	181.943	219.845
LOC105375903	105375903	6.46636	-0.689846	0.457253	-1.51215	0.130495	0.399419	4.80134	11.0393	11.5773	19.5465	0	4.30207	3.86448	4.65269	4.87985	0	0.88440585709642661	0.39857162326496698	9.3929	3.53982
ANKRD63	100131244	6.09083	-0.688245	0.45716	-1.51214	0.130499	0.399419	18.2451	14.0501	4.63094	2.79235	4.04188	8.60414	3.86448	0.775449	3.90388	0	0.88439290711977814	0.39857162326496698	8.75207	3.42959
RTP1	132112	1.54446	-0.408604	0.325309	-1.512	0.130534		0	0	0	9.30785	5.05235	0	0	0	0	1.08444	0.88427616337448134		2.87204	0.216887
SNHG9	735301	41.4055	-0.514495	0.340085	-1.51182	0.130579	0.399614	56.6558	37.1323	27.7856	98.6632	30.3141	22.5859	30.9158	37.997	44.8947	27.1109	0.8841268940836321	0.39835940948338527	50.1102	32.7008
IMPDH1	3614	2308.01	-0.177486	0.117448	-1.5112	0.130739	0.400053	2465.01	2287.15	2542.39	2409.8	2556.49	2578.01	1969.92	2184.44	2013.43	2073.44	0.88359606250687606	0.39788237049750957	2452.17	2163.85
MAFA	389692	394.835	-0.372804	0.246773	-1.51073	0.130856	0.400363	440.763	401.431	311.431	529.616	564.853	447.415	241.53	204.718	363.061	443.534	0.88320625618375648	0.39754635010323308	449.619	340.052
RBP3	5949	3.09176	-0.673386	0.447067	-1.5104	0.130941	0.400573	4.80134	2.00715	10.4196	1.86157	5.05235	0	2.89836	3.87724	0	0	0.88292449725072764	0.39731837043866408	4.8284	1.35512
LOC124903858	124903858	2.19577	-0.538135	0.386093	-1.51026	0.130977	0.400633	4.80134	1.00358	0	0	13.1361	0	1.93224	0	0	1.08444	0.88280596905659425	0.39725361485425731	3.7882	0.603335
LOC124905176	124905176	8.33428	-0.619799	0.409535	-1.51011	0.131015	0.400701	7.68214	13.0465	18.5238	4.65392	10.1047	4.30207	5.79672	6.97904	6.8318	5.42218	0.88267855025510122	0.39717996200540678	10.8022	5.86636
TTPAL	79183	3559.11	0.276373	0.183039	1.50991	0.131066	0.400806	3267.79	3029.8	2646.58	2748.61	4328.85	4306.37	3433.59	3299.53	3553.51	4976.47	0.8825103001154061	0.39706547116291657	3204.33	3913.9
ULK4	54986	359.601	0.311401	0.206275	1.50963	0.131138	0.400977	325.531	289.03	244.282	289.474	444.607	436.66	352.634	287.691	478.226	447.872	0.88227214460529646	0.39688106829621761	318.585	400.616
SPSB1	80176	3302.16	0.432285	0.286373	1.50954	0.131162	0.401001	3093.02	1829.52	1912.58	2463.79	4457.18	5721.75	2159.28	3056.82	3012.82	5314.82	0.8821917303709903	0.39685440005318262	2751.22	3853.1
CDS2	8760	3143.53	-0.164666	0.109096	-1.50937	0.131203	0.401077	3229.38	3453.31	3355.12	3026.91	3562.92	2926.48	3083.85	3199.5	2586.32	3011.48	0.88205629802073759	0.39677270704370321	3325.53	2961.53
LOC400627	400627	21.068	-0.661995	0.438719	-1.50903	0.131291	0.401296	33.6094	38.1359	47.4671	5.58471	17.178	16.1328	11.5934	30.2425	0.975971	9.75992	0.8817646311222701	0.39653477283715621	28.395	13.7409
LINC00303	284573	4.19753	-0.687288	0.45584	-1.50877	0.131357	0.401446	7.68214	4.01431	2.31547	7.44628	8.08376	2.15103	1.93224	0	2.92791	5.42218	0.88154722590206858	0.39637251633489279	5.90839	2.48667
CTB-49A3.2	105379181	5.94309	-0.68245	0.451498	-1.50865	0.131389	0.401446	15.3643	11.0393	8.10414	2.79235	4.04188	6.4531	4.8306	3.87724	2.92791	0	0.88144252938025547	0.39637251633489279	8.2684	3.61777
ZNF333	84449	660.076	0.200122	0.132655	1.50859	0.131404	0.401446	707.718	664.368	635.596	504.485	554.748	735.654	692.708	692.476	702.699	710.305	0.88139072792157658	0.39637251633489279	613.383	706.768
LOC124907997	124907997	12.0872	-0.644551	0.426756	-1.50854	0.131416	0.401446	14.404	15.0536	11.5773	21.408	17.178	1.07552	1.93224	8.52994	15.6155	14.0977	0.88135151857892491	0.39637251633489279	15.9242	8.25018
ZNF582	147948	115.893	0.513379	0.340315	1.50852	0.131421	0.401446	132.517	112.401	89.1456	69.8088	53.5549	306.522	125.596	113.991	84.9095	70.4883	0.88133381083561213	0.39637251633489279	91.4854	140.301
LOC105370148	105370148	5.4633	-0.680744	0.453911	-1.50815	0.131515	0.401675	24.967	8.02861	2.31547	3.72314	2.02094	0	5.79672	3.87724	3.90388	0	0.88102316135008774	0.39612540226766108	8.21103	2.71557
DUS3L	56931	2541.26	0.266557	0.17675	1.5081	0.131529	0.401675	1933.02	2718.69	2714.89	2173.38	1950.21	2390.87	3072.26	3389.49	2917.18	2152.6	0.88097931773905214	0.39612540226766108	2298.04	2784.48
LOC124904396	124904396	25.6312	0.654463	0.434129	1.50783	0.131598	0.401838	0.960268	13.0465	19.6815	43.7469	8.08376	11.8307	34.7803	41.8742	49.7745	32.5331	0.88074914005429294	0.39594890414318418	17.1038	34.1586
MAP3K4	4216	3990.83	-0.283558	0.188102	-1.50747	0.13169	0.402068	4315.44	4255.16	3494.04	4772.13	5160.47	3616.96	3008.5	2605.51	3813.12	4866.95	0.88044679834362749	0.39570023535873122	4399.45	3582.21
DAO	1610	1.03318	0.449183	0.315643	1.5074	0.131708		0	0	0	0	0	4.30207	0	3.10179	2.92791	0	0.88038813334827881		0	2.06635
NEU3	10825	1676.73	-0.16377	0.108648	-1.50734	0.131723	0.402117	1878.28	1835.54	1801.44	1796.41	1554.1	1732.66	1484.93	1628.44	1526.42	1529.05	0.88034001723235378	0.3956471205412439	1773.16	1580.3
ROPN1B	152015	32.6762	-0.519126	0.344216	-1.50718	0.131764	0.402135	20.1656	37.1323	67.1486	50.2624	24.2513	17.2083	21.2546	40.3233	27.3272	21.6887	0.88020390418363992	0.39562819215847561	39.792	25.5604
LOC107985767	107985767	62.5826	-0.372076	0.246821	-1.50714	0.131774	0.402135	73.9406	75.2682	84.5146	68.8781	54.5654	43.0207	75.3573	65.9131	40.9908	43.3774	0.8801716668818127	0.39562819215847561	71.4334	53.7319
BOLA2-SMG1P6	107282092	119.605	0.382833	0.254008	1.50708	0.13179	0.402135	63.3777	139.497	125.035	85.6322	99.026	158.101	115.934	152.763	168.843	87.8393	0.88011673237820265	0.39562819215847561	102.514	136.696
POTEB3	102724631	1.65687	-0.499484	0.369091	-1.50701	0.131809		5.76161	0	0	2.79235	6.06282	0	0	0	1.95194	0	0.88005615678661331		2.92336	0.390388
AP3D1	8943	9162.86	0.238117	0.158007	1.50701	0.131809	0.402135	6666.18	9523.94	9816.43	7236.85	8680.95	8976.26	10708.5	11779.8	9430.81	8808.87	0.88005470836811828	0.39562819215847561	8384.87	9940.85
ARNT	405	2675.76	-0.214737	0.142495	-1.50698	0.131816	0.402135	2956.67	2766.86	2600.27	2860.3	3212.28	2511.33	2401.77	2091.39	2237.9	3118.84	0.88003178096829948	0.39562819215847561	2879.28	2472.25
LOC124903996	124903996	30.7766	0.554023	0.367403	1.50694	0.131826	0.402135	24.0067	20.0715	41.6785	22.3388	10.1047	18.2838	37.6787	72.1167	32.207	29.2798	0.87999923027613514	0.39562819215847561	23.64	37.9132
ZBTB11-AS1	100009676	119.146	0.407996	0.270774	1.50668	0.131892	0.402287	132.517	123.44	114.616	53.0547	79.8271	158.101	151.681	158.192	79.0536	140.977	0.87978153598629127	0.39546411778127583	100.691	137.601
LOC105374517	105374517	1.09929	0.43244	0.310894	1.50667	0.131895		0	0	0	0	0	1.07552	0	2.32635	0	7.59105	0.8797718044541899		0	2.19858
CCDC175	729665	14.3611	-0.647913	0.429501	-1.50641	0.131961	0.402448	17.2848	16.0572	16.2083	34.439	11.1152	16.1328	12.5596	13.9581	5.85582	0	0.87955447599697212	0.39529067108526661	19.0209	9.70124
GRIP2	80852	106.575	-0.605476	0.401995	-1.50631	0.131987	0.402476	355.299	147.526	83.3569	40.9545	53.5549	95.721	53.1366	139.581	57.5823	39.0397	0.87947037364340686	0.39526017540731062	136.138	77.0121
NIPSNAP1	8508	7372.17	-0.288222	0.191357	-1.5062	0.132016	0.402515	6264.79	10070.9	7147.86	8074.56	9147.78	4750.56	8495.09	6013.6	6337.95	7418.62	0.87937441553804785	0.39521781736149603	8141.17	6603.17
TRPM2	7226	3164.18	-0.406876	0.27015	-1.50612	0.132035	0.402525	5686.71	3470.37	3468.57	2467.51	3176.92	4809.71	2015.32	2373.65	1949.99	2223.09	0.87931005785532124	0.39520705312388049	3654.01	2674.35
MIRLET7A2	406882	2.85713	0.6477	0.43739	1.50595	0.13208	0.402525	0	1.00358	1.15773	3.72314	0	3.22655	10.6273	2.32635	0	6.50661	0.8791633309029111	0.39520701335433123	1.17689	4.53736
LOC100289580	100289580	18.3658	-0.564874	0.374728	-1.50592	0.132088	0.402525	24.0067	15.0536	17.366	34.439	23.2408	17.2083	13.5257	10.0808	24.3993	4.33774	0.87913563439372622	0.39520701335433123	22.8212	13.9104
UBE2I	7329	14398.7	0.248945	0.165318	1.50585	0.132106	0.402525	15704.2	14704.4	10907	11173.1	13091.6	19581.9	16244.3	12717.4	14474.6	15388.1	0.87907850369895124	0.39520701335433123	13116.1	15681.3
NPR2	4882	2154.78	-0.302272	0.200734	-1.50583	0.132111	0.402525	2658.98	2662.49	2291.16	1684.72	2660.57	2276.87	2069.43	1926.21	1199.47	2117.9	0.87906193904512697	0.39520701335433123	2391.58	1917.98
MSC	9242	6.59051	-0.676344	0.448895	-1.50581	0.132117	0.402525	4.80134	1.00358	12.7351	17.6849	9.09423	2.15103	4.8306	2.32635	5.85582	5.42218	0.87904215001960895	0.39520701335433123	9.06383	4.1172
LOC124901912	124901912	28.0253	-0.555695	0.368923	-1.50559	0.132172	0.402643	52.8147	46.1645	16.2083	18.6157	39.4083	15.0572	38.6448	14.7335	13.6636	24.942	0.87886151695416137	0.39507993408165382	34.6423	21.4082
LAMB2	3913	11303.9	-0.372592	0.24749	-1.50548	0.1322	0.402678	12881	14766.6	7025.14	16786.7	12937	10422.8	11332.6	5601.84	12574.4	8711.27	0.87877013969161222	0.39504210400885348	12879.3	9728.59
EPN2	22905	1782.95	0.234743	0.155943	1.50531	0.132244	0.402764	1891.73	1798.41	1753.97	1445.51	1279.25	2304.83	1990.21	1878.14	1786.03	1701.48	0.87862433224006786	0.39494983714566362	1633.77	1932.14
MEGF11	84465	122.431	0.566337	0.376332	1.50491	0.132348	0.403031	70.0996	96.3433	166.714	92.1477	37.3874	121.533	172.935	302.425	127.852	36.8708	0.87828215018289968	0.39466118907708869	92.5384	152.323
KCNA5	3741	17.5131	-0.671476	0.446012	-1.50481	0.132374	0.40306	44.1723	15.0536	28.9434	6.51549	25.2617	10.7552	7.72895	27.9162	8.78374	0	0.87819815193895512	0.39463071822359802	23.9893	11.0368
PGS1	9489	1952.32	-0.241088	0.16023	-1.50464	0.132417	0.403104	2065.54	1988.08	2234.43	1748.01	2566.59	1435.82	1744.81	2042.53	1615.23	2082.12	0.87805536849235466	0.39458236354062282	2120.53	1784.1
LOC105373933	105373933	13.3491	-0.665189	0.442211	-1.50459	0.13243	0.403104	8.64241	28.1001	34.732	0.930785	18.1885	5.37758	13.5257	11.6317	5.85582	6.50661	0.87801367217833903	0.39458236354062282	18.1188	8.57948
ZBTB1	22890	2626.42	-0.246176	0.163623	-1.50453	0.132446	0.403104	3264.91	3134.17	2677.84	2574.55	2636.32	2857.65	2826.87	2406.99	1868.98	2015.97	0.87796144817469313	0.39458236354062282	2857.56	2395.29
PLEKHN1	84069	186.079	0.398444	0.264825	1.5045	0.132454	0.403104	169.967	86.3076	193.342	165.68	174.811	215.103	111.104	262.877	203.978	277.616	0.87793575364301923	0.39458236354062282	158.022	214.136
PIP5K1P1	206426	1.28265	0.462699	0.348945	1.50435	0.13249		0	0	1.15773	0	0	0	0	3.10179	0.975971	7.59105	0.87781640291268026		0.231547	2.33376
TNNC2	7125	9.94705	0.645112	0.428079	1.50402	0.132577	0.40331	5.76161	4.01431	1.15773	6.51549	16.1675	11.8307	12.5596	6.97904	21.4714	13.0132	0.87753063012247501	0.39436139249484792	6.72333	13.1708
ACOT2	10965	5264.13	0.243355	0.161806	1.50399	0.132584	0.40331	4754.29	5184.48	5670.59	4569.22	3854.94	6122.92	6004.43	6602.95	5616.71	4260.75	0.87750830485263731	0.39436139249484792	4806.7	5721.55
TMEM198B	440104	206.076	-0.399486	0.265632	-1.50389	0.13261	0.40331	351.458	234.837	178.291	189.88	231.398	224.783	256.022	124.072	107.357	162.665	0.87742452246153546	0.39436139249484792	237.173	174.98
ZNF468	90333	1330.34	0.258618	0.171966	1.50389	0.13261	0.40331	1447.12	1238.41	1089.43	1120.66	1137.79	1992.93	1367.06	1154.64	1387.83	1367.47	0.87742421958963812	0.39436139249484792	1206.68	1453.99
SLC20A1	6574	26500	0.403142	0.26807	1.50388	0.132612	0.40331	24323.6	24728.1	27847	11793	23514.6	35996.5	31836.5	27198.9	14766.4	42995.7	0.87741555377912894	0.39436139249484792	22441.3	30558.8
ZNF521	25925	436.316	-0.275581	0.18325	-1.50385	0.132619	0.40331	469.571	516.842	508.246	410.476	493.109	334.486	482.094	366.787	285.959	495.587	0.87739391484574336	0.39436139249484792	479.649	392.983
EPM2A	7957	144.339	0.306849	0.204055	1.50364	0.132674	0.403427	123.875	89.3183	130.824	177.78	119.235	161.328	150.715	172.15	181.531	136.639	0.87721365937259366	0.39423459193984212	128.206	160.472
RPIA	22934	2848.03	0.178572	0.118779	1.5034	0.132735	0.403543	2699.31	2616.32	2881.6	2539.18	2609.03	3447.03	2720.59	3250.68	3059.67	2656.87	0.87701350030684944	0.39410999770789951	2669.09	3026.97
PLEKHG5	57449	864.634	-0.360432	0.23975	-1.50337	0.132745	0.403543	1554.67	778.775	832.411	808.852	927.611	1093.8	632.808	691.7	531.904	793.807	0.87698217503873244	0.39410999770789951	980.465	748.804
LOC124904213	124904213	3.87186	0.683862	0.456026	1.50234	0.133009	0.404282	0	3.01073	1.15773	1.86157	4.04188	2.15103	13.5257	3.10179	8.78374	1.08444	0.87611820443190247	0.39331601708290781	2.01438	5.72933
PP2D1	151649	12.9872	0.67213	0.447996	1.50224	0.133036	0.404282	3.84107	14.0501	5.78867	0	17.178	8.60414	36.7125	10.0808	19.5194	14.0977	0.87603014764158715	0.39331601708290781	8.17156	17.8029
GATAD1	57798	2504.41	0.371813	0.247507	1.50223	0.133037	0.404282	1406.79	1518.41	2484.5	2393.05	2977.85	2108.01	1901.32	3297.98	3263.65	3692.5	0.87602790857250423	0.39331601708290781	2156.12	2852.69
UQCR10	29796	4827.98	-0.215787	0.143651	-1.50216	0.133055	0.404288	4605.45	6075.65	4828.91	4906.17	5572.74	3734.19	5322.35	4603.06	4066.87	4564.39	0.87596750611353447	0.39330903009438478	5197.78	4458.17
JAKMIP1-DT	285484	9.04932	0.654531	0.435818	1.50167	0.133183	0.404587	1.92054	4.01431	11.5773	5.58471	7.07329	4.30207	8.69507	12.4072	7.80777	27.1109	0.87555037786954759	0.39298793471373089	6.03404	12.0646
INTS6	26512	1786.92	0.199435	0.13281	1.50165	0.133187	0.404587	1729.44	1637.84	1556	1460.4	1919.89	2016.59	2059.77	1571.06	1969.51	1948.73	0.87553959949724658	0.39298793471373089	1660.71	1913.13
FRMD6	122786	11815.7	0.221655	0.147623	1.5015	0.133226	0.404609	8590.56	13005.3	11443.1	9950.09	11436.5	13988.2	13758.5	13263.3	11325.2	11396.3	0.87540985682142469	0.39296465652313162	10885.1	12746.3
FBRS	64319	6539.47	0.225426	0.150142	1.50141	0.133249	0.404609	5221.94	7161.52	7010.08	5044.85	5638.42	6898.37	8083.52	7390.03	6684.42	6261.53	0.87533698189366049	0.39296465652313162	6015.36	7063.57
LOC107986796	107986796	1.18565	-0.596209	0.411533	-1.50141	0.13325		4.80134	1.00358	1.15773	0.930785	2.02094	0	0.966119	0	0.975971	0	0.87533313579525862		1.98288	0.388418
ZBTB49	166793	209.823	0.286926	0.191107	1.50139	0.133255	0.404609	217.981	181.647	179.449	197.326	162.686	292.541	185.495	173.701	244.969	262.433	0.87531697534390074	0.39296465652313162	187.818	231.828
BCL11A	53335	807.025	-0.269403	0.179438	-1.50137	0.133259	0.404609	1088.94	996.551	781.471	759.52	799.282	912.038	788.353	690.925	540.688	712.474	0.87530277761118269	0.39296465652313162	885.154	728.896
NNT	23530	7405.72	-0.198978	0.132541	-1.50126	0.133289	0.404631	8028.8	8024.6	7578.53	9017.44	6984.37	6955.37	7995.6	6651.8	7128.49	5692.2	0.87520429905664421	0.39294119692954871	7926.75	6884.69
HSP90B1	7184	52816.1	-0.217227	0.1447	-1.50122	0.133299	0.404631	56942.9	48834	54760.9	70396.2	53511.4	48924.2	41607.9	50525.1	57062.1	45596.2	0.87517258553195543	0.39294119692954871	56889.1	48743.1
PPP5C	5536	6511.12	0.146809	0.0978067	1.50102	0.133351	0.40474	6189.89	6106.76	6387.22	5926.31	6270.98	7775.99	6522.27	6740.2	6708.82	6482.76	0.87500240310396815	0.39282437090950539	6176.23	6846.01
TTC30B		487.242	-0.300226	0.200033	-1.50087	0.13339	0.404787	517.584	443.581	457.305	652.48	630.533	330.184	365.193	415.641	454.802	605.115	0.87487531488204939	0.39277366999756169	540.297	434.187
LOC105376278	105376278	8.36461	0.676611	0.455944	1.50078	0.133412	0.404787	0	3.01073	8.10414	2.79235	8.08376	5.37758	0	10.0808	13.6636	32.5331	0.87480498433489606	0.39277366999756169	4.3982	12.331
FAM184A	79632	47.4557	-0.511863	0.34091	-1.50077	0.133416	0.404787	71.0598	42.1502	72.9373	29.7851	71.7434	31.19	52.1704	59.7096	15.6155	28.1953	0.87479167228838983	0.39277366999756169	57.5352	37.3762
OR52A5	390054	1.16864	-0.492228	0.349381	-1.50068	0.133439		0	3.01073	2.31547	5.58471	0	0	0	0.775449	0	0	0.87471731839797362		2.18218	0.15509
LOC105373485	105373485	1.16789	-0.4804	0.351422	-1.5	0.133613		0	2.00715	0	4.65392	4.04188	0	0	0	0.975971	0	0.87415011959888844		2.14059	0.195194
LOC124904679	124904679	24.1095	0.528984	0.352248	1.49998	0.133619	0.405352	24.0067	29.1037	8.10414	20.4773	12.1256	40.8696	27.0513	34.8952	29.2791	15.1821	0.87413287113565197	0.39216819904467137	18.7635	29.4555
CCDC154	645811	24.4363	-0.634833	0.423302	-1.49988	0.133646	0.405372	59.5366	53.1895	19.6815	9.30785	18.1885	18.2838	39.6109	10.0808	7.80777	8.67548	0.8740445845566791	0.3921462279411923	31.9808	16.8918
GGA2	23062	2769.89	-0.293156	0.195463	-1.4998	0.133666	0.405372	3148.72	4084.56	2329.36	3278.22	2480.7	2255.36	3346.64	2209.25	2453.59	2112.48	0.87397885670497266	0.3921462279411923	3064.31	2475.46
FHDC1	85462	226.189	-0.341366	0.227606	-1.49977	0.133675	0.405372	268.875	198.708	214.181	366.729	224.324	206.499	150.715	162.844	278.152	190.861	0.87395094871421242	0.3921462279411923	254.563	197.814
MAG	4099	12.9389	0.675629	0.455845	1.4997	0.133691	0.405373	0	20.0715	9.26188	4.65392	0	18.2838	45.4076	12.4072	1.95194	17.351	0.87389712899303684	0.39214571223750078	6.79747	19.0803
GNB1L	54584	448.836	-0.317433	0.211677	-1.49957	0.133725	0.405391	363.942	602.146	588.129	450.5	501.193	251.671	430.889	508.694	374.773	416.423	0.87378869119129732	0.39212540687336389	501.182	396.49
ACADS	35	850.986	-0.178932	0.119323	-1.49955	0.13373	0.405391	898.811	849.026	783.787	971.739	1018.55	828.148	785.455	766.143	771.017	837.184	0.87377023521705	0.39212540687336389	904.383	797.59
ZNF214	7761	349.87	0.312139	0.208183	1.49934	0.133785	0.405507	309.206	434.549	309.115	200.119	297.078	409.772	481.127	348.952	325.974	382.806	0.87359371487651083	0.39200217093039991	310.013	389.726
LOC731075	731075	3.22631	-0.637404	0.434679	-1.49914	0.133838	0.405585	0	3.01073	5.78867	15.8233	1.01047	2.15103	0	1.5509	2.92791	0	0.87342121970910047	0.39191786592357059	5.12664	1.32597
KRBOX5	124411	501.201	0.203824	0.135961	1.49912	0.133843	0.405585	395.63	468.67	473.514	511.001	476.942	454.944	528.467	590.116	526.048	586.68	0.87340286068320305	0.39191786592357059	465.151	537.251
LOC105372645	105372645	1.03999	-0.430721	0.30983	-1.49894	0.13389		2.8808	1.00358	0	6.51549	0	0	0	0	0	0	0.87325155173726421		2.07997	0
TRIP11	9321	1417.92	-0.199023	0.132809	-1.49856	0.133987	0.405969	1671.83	1428.09	1295.51	1758.25	1433.86	1263.73	1281.07	1328.34	1220.94	1497.61	0.87293853690222967	0.39150680693470358	1517.51	1318.34
LOC102724014	102724014	1.21853	-0.469142	0.347043	-1.49832	0.13405		0	1.00358	4.63094	5.58471	0	0	0.966119	0	0	0	0.87273211107431803		2.24384	0.193224
MIR3654	100500804	145.559	-0.311092	0.207658	-1.49805	0.13412	0.406324	149.802	197.705	140.086	136.825	185.926	146.27	171.003	120.195	101.501	106.275	0.8725057121876576	0.39112724048028669	162.069	129.049
TYRO3	7301	2666.65	-0.455769	0.304262	-1.49797	0.134141	0.406329	3440.64	4211.01	4304.46	1998.39	1765.29	2827.53	2723.49	3020.37	1284.38	1090.94	0.8724388721556221	0.39112199183836011	3143.96	2189.34
PNMA2	10687	2408.35	-0.248167	0.165674	-1.49792	0.134155	0.406329	1846.6	2929.44	2763.51	3075.31	2496.87	1825.15	2370.86	2387.61	2278.89	2109.23	0.87239396661486013	0.39112199183836011	2622.35	2194.35
MARK2	2011	3230.46	0.242593	0.16198	1.49767	0.134218	0.406439	3496.34	2739.76	2659.32	2892.88	2962.7	4396.71	2993.04	2757.5	3866.8	3539.6	0.8721897893908851	0.39100461862235902	2950.2	3510.73
OR2H2	7932	12.8805	-0.614074	0.409376	-1.49762	0.134233	0.406439	26.8875	12.0429	26.6279	6.51549	11.1152	10.7552	11.5934	13.1826	6.8318	3.25331	0.87214029767107459	0.39100461862235902	16.6378	9.12327
SH2B1	25970	1740.07	-0.352145	0.235154	-1.4975	0.134263	0.406439	1300.2	2408.58	2092.03	1804.79	2232.13	810.94	1937.07	1758.72	1421.99	1634.24	0.87204461566715075	0.39100461862235902	1967.55	1512.59
SIX6	4990	17.3341	-0.644659	0.430264	-1.49749	0.134266	0.406439	27.8478	33.118	21.997	30.7159	1.01047	13.9817	17.3901	13.1826	9.75971	4.33774	0.87203242299798989	0.39100461862235902	22.9378	11.7304
GRAMD4	23151	1129.92	-0.39247	0.26209	-1.49746	0.134273	0.406439	827.751	1460.2	965.551	1491.12	1743.06	531.305	1051.14	764.592	1057.95	1406.51	0.87201046526877102	0.39100461862235902	1297.54	962.3
ARMCX6	54470	1284.44	-0.194119	0.129659	-1.49715	0.134354	0.406633	1380.87	1466.22	1322.13	1575.82	1117.58	1227.16	1184.46	1244.6	1244.36	1081.18	0.87175032649260176	0.3907976859083574	1372.52	1196.35
MVB12A	93343	2236.01	0.17953	0.119959	1.49659	0.1345	0.407024	1908.05	1926.87	2383.78	2157.56	2097.74	2305.91	2073.29	2550.45	2502.39	2454.08	0.87127920774117618	0.39037976670154417	2094.8	2377.22
BMS1P4	729096	14.3249	0.625269	0.417522	1.49626	0.134587	0.407202	18.2451	11.0393	5.78867	1.86157	13.1361	8.60414	19.3224	13.9581	16.5915	34.7019	0.87099825481082827	0.39019003911807498	10.0142	18.6356
LOC105377144	105377144	2.3551	0.657851	0.444463	1.49623	0.134594	0.407202	0	2.00715	2.31547	0.930785	0	4.30207	0.966119	0.775449	6.8318	5.42218	0.870975438433086	0.39019003911807498	1.05068	3.65952
EVI5	7813	1387.92	-0.365208	0.244107	-1.49609	0.134629	0.407202	1047.65	1328.74	1183.21	2213.41	2111.88	938.926	1067.56	987.146	1306.82	1693.89	0.87085987132126075	0.39019003911807498	1576.98	1198.87
CKS2	1164	4430.08	-0.243026	0.162442	-1.49608	0.134633	0.407202	4459.48	4133.73	4769.87	5509.31	5201.9	3087.81	3452.91	4422.38	4467.99	4795.37	0.87084840183957979	0.39019003911807498	4814.86	4045.29
PLCD4	84812	8.85369	-0.662833	0.443679	-1.49605	0.134641	0.407202	24.0067	6.02146	11.5773	13.031	5.05235	6.4531	6.76284	0.775449	2.92791	11.9288	0.87082358014211203	0.39019003911807498	11.9378	5.76962
PGK2	5232	1.38278	-0.357144	0.287467	-1.49596	0.134663		0	0	0	3.72314	10.1047	0	0	0	0	0	0.87075048404058741		2.76557	0
ZFYVE9	9372	1707.11	0.316429	0.211532	1.49589	0.134682	0.407277	1334.77	1285.58	1193.62	1983.5	1749.12	1985.4	1430.82	1408.99	2445.78	2253.46	0.87069073179778789	0.39011035124653881	1509.32	1904.89
ADAM7-AS1	101929294	2.18511	0.556434	0.39797	1.49573	0.134724	0.407353	0	0	3.4732	0	0	3.22655	0.966119	9.30538	4.87985	0	0.87055625003351766	0.39002902344866469	0.694641	3.67558
GIGYF2	26058	3775.66	-0.211176	0.141196	-1.49562	0.134753	0.407392	4559.35	4292.3	4162.06	3348.03	3930.73	3726.67	3655.8	3855.53	2787.37	3438.75	0.87046192332181105	0.38998784419855548	4058.49	3492.82
STX12	23673	2010.85	0.207746	0.138918	1.49546	0.134795	0.407469	1991.6	1677.98	1574.52	1913.69	2155.33	2456.48	1867.51	2060.37	2287.68	2123.32	0.87032620090984747	0.38990526274498499	1862.62	2159.07
NDUFA1	4694	1234.62	-0.222821	0.149005	-1.49539	0.134813	0.407473	1547.95	1128.02	1187.84	1634.46	1163.05	1090.57	1127.46	1082.53	1213.13	1171.19	0.87026904109403991	0.38990123738595039	1332.26	1136.98
LOC107986733	107986733	1.74498	0.60805	0.415877	1.49524	0.134852		0.960268	2.00715	0	0	0	1.07552	2.89836	4.65269	5.85582	0	0.8701415616579059		0.593484	2.89648
LOC105376578	105376578	1.08309	0.42995	0.310238	1.49517	0.13487		0	0	0	0	0	7.52862	0	2.32635	0.975971	0	0.87008613203250695		0	2.16619
PPARA	5465	2056.41	-0.414545	0.277285	-1.49502	0.13491	0.407718	1263.71	2105.5	1815.33	3169.32	3559.88	1093.8	1448.21	1507.47	2491.65	2109.23	0.86995468947450372	0.38964001372316481	2382.75	1730.07
ZNF700	90592	418.521	0.213305	0.142686	1.49493	0.134933	0.407724	425.399	341.216	372.791	343.459	450.67	465.699	449.245	399.356	435.283	502.094	0.86988060355871299	0.38963338155894489	386.707	450.335
BET1L	51272	2193.43	0.181892	0.121685	1.49477	0.134975	0.407724	1741.93	1943.93	1949.63	2273.91	2354.39	2265.04	2423.03	2272.06	2364.78	2345.63	0.86974510189376908	0.38963338155894489	2052.76	2334.11
NCAPG2	54892	5130.98	0.15029	0.100547	1.49473	0.134984	0.407724	4860.88	4631.5	4813.86	5337.12	4659.28	5321.66	4896.29	5354.47	5714.31	5720.4	0.86971628226318587	0.38963338155894489	4860.53	5401.43
NRAV	100506668	828.006	-0.239351	0.160132	-1.49471	0.134991	0.407724	768.214	1044.72	1083.64	733.458	864.962	768.995	770.963	859.973	641.213	743.923	0.86969383811518286	0.38963338155894489	899	757.013
TRIAP1	51499	1629.7	-0.22272	0.149012	-1.49464	0.13501	0.407724	1709.28	1754.25	1473.8	1735.91	2119.97	1379.89	1264.65	1453.19	1747.96	1658.1	0.86963564258729498	0.38963338155894489	1758.64	1500.76
PTBP1	5725	37586.7	0.205442	0.137459	1.49457	0.135026	0.407724	33505.7	40345.8	37295.3	32363.4	30750.6	44977	41301.6	42484.5	40480.3	32362.8	0.86958146701372141	0.38963338155894489	34852.1	40321.3
BCL7C	9274	4002.35	-0.290216	0.19418	-1.49457	0.135028	0.407724	3594.28	5265.76	5839.61	4033.09	3385.07	3833.14	4022.92	4136.24	3123.11	2790.25	0.86957634348025459	0.38963338155894489	4423.57	3581.13
LUC7L2	51631	955.997	0.201141	0.134596	1.49442	0.135067	0.407745	953.546	902.215	916.926	778.136	888.203	1160.48	904.288	871.604	1107.73	1076.84	0.86945209292417003	0.38961186163279532	887.805	1024.19
ZNF675	171392	192.128	-0.342518	0.229194	-1.49441	0.135068	0.407745	246.789	214.765	129.666	286.682	203.104	176.385	174.868	115.542	171.771	201.705	0.86944867801235459	0.38961186163279532	216.201	168.054
TOGARAM2	165186	44.6599	-0.451072	0.301765	-1.49409	0.135151	0.407947	50.8942	52.186	35.8898	90.2861	33.3455	38.7186	31.8819	39.5479	47.8226	26.0265	0.86918020409554131	0.38939645075983742	52.5203	36.7995
NXPE2	120406	3.4084	-0.674069	0.452228	-1.49401	0.135173	0.407964	0	4.01431	2.31547	8.37706	11.1152	1.07552	1.93224	2.32635	2.92791	0	0.86910882610406981	0.38937812932965538	5.1644	1.6524
CIAO2B	51647	3697.83	0.226626	0.151715	1.49376	0.135237	0.408107	3051.73	3299.76	4116.91	2959.89	3571	4022.43	3349.54	4823.29	3603.28	4180.5	0.86890335821725762	0.38922571152315433	3399.86	3995.81
NFXL1	152518	1501.66	0.170455	0.114128	1.49355	0.135294	0.408169	1279.08	1392.96	1362.65	1557.2	1466.19	1471.31	1577.67	1564.08	1805.55	1539.9	0.86872268521781115	0.38916034201051691	1411.62	1591.7
SLC38A6	145389	664.911	-0.414054	0.277222	-1.49355	0.135294	0.408169	823.91	811.893	1177.42	520.309	519.381	464.623	579.672	942.17	461.634	348.104	0.86872216978181671	0.38916034201051691	770.582	559.241
LOC124904082	124904082	8.99978	-0.679196	0.456832	-1.4935	0.135307	0.408169	15.3643	10.0358	11.5773	27.9235	1.01047	0	5.79672	8.52994	9.75971	0	0.86867887733376403	0.38916034201051691	13.1823	4.81727
NCOR1P4	105379511	1039.85	0.313035	0.209623	1.49332	0.135352	0.408255	1087.98	1101.93	753.685	660.857	999.355	1545.52	1250.16	892.541	893.013	1213.48	0.86853447381942261	0.38906896266838298	920.761	1158.94
LOC124902212	124902212	3.7318	-0.657847	0.446207	-1.49325	0.135373	0.408255	6.72188	8.02861	0	1.86157	12.1256	4.30207	0	2.32635	1.95194	0	0.86846908312528859	0.38906843208428671	5.74754	1.71607
NFATC2IP	84901	2448.16	0.208383	0.139555	1.49319	0.135387	0.408255	2352.66	2820.05	1984.36	2100.78	2078.54	2571.56	2994	2440.34	2681.97	2457.33	0.86842334674923116	0.38906843208428671	2267.28	2629.04
TTI2	80185	860.134	-0.313402	0.209897	-1.49312	0.135407	0.408255	934.341	1112.97	1169.31	744.628	832.627	960.437	904.288	838.26	570.943	533.542	0.86836047604828703	0.38906843208428671	958.775	761.494
MIR7113	102465669	5.12263	-0.679502	0.456213	-1.49284	0.135479	0.408255	6.72188	6.02146	15.0506	6.51549	2.02094	7.52862	3.86448	1.5509	1.95194	0	0.86812771351341755	0.38906843208428671	7.26606	2.97919
LOC105373895	105373895	12.1879	-0.592092	0.395681	-1.49284	0.13548	0.408255	21.1259	9.03219	17.366	15.8233	14.1466	11.8307	8.69507	15.509	2.92791	5.42218	0.86812449162493788	0.38906843208428671	15.4988	8.87696
BAIAP2L1	55971	2243.01	-0.407672	0.273093	-1.4928	0.135488	0.408255	2100.11	1575.61	2692.89	2426.56	4164.15	1569.18	1085.92	1980.5	1866.06	2969.18	0.8680981103088069	0.38906843208428671	2591.86	1894.17
SEMA4B	10509	2872.55	-0.310739	0.208163	-1.49277	0.135498	0.408255	4094.58	3287.72	2757.72	3245.65	2606	3677.19	2705.13	2335.65	2281.82	1734.01	0.86806704690817982	0.38906843208428671	3198.33	2546.76
LOC124901815	124901815	1.7631	-0.663248	0.442867	-1.49276	0.1355		3.84107	2.00715	2.31547	4.65392	1.01047	1.07552	0	0.775449	1.95194	0	0.86806132543264758		2.76562	0.760581
STMP1	647087	3028.99	-0.289435	0.193895	-1.49274	0.135505	0.408255	2900.97	2834.1	2910.55	4082.42	4004.49	2532.84	2130.29	2181.34	3227.54	3485.38	0.8680451310286692	0.38906843208428671	3346.51	2711.48
NMRAL2P	344887	28.9093	0.587526	0.393398	1.49263	0.135535	0.408255	16.3246	15.0536	38.2053	23.2696	14.1466	21.5103	58.9333	63.5868	28.3032	9.75992	0.86794926397227978	0.38906843208428671	21.3999	36.4187
NALCN-AS1	100885778	2.11746	-0.613832	0.422517	-1.49261	0.135539	0.408255	5.76161	2.00715	5.78867	3.72314	0	0	0.966119	0	2.92791	0	0.8679369042871582	0.38906843208428671	3.45611	0.778806
CAVIN2	8436	2595.82	-0.67564	0.457218	-1.49259	0.135544	0.408255	2197.09	3019.76	343.847	4703.25	8496.03	547.438	761.302	111.665	2147.14	3630.69	0.86791825918266441	0.38906843208428671	3752	1439.65
LOC105370421	105370421	9.67512	0.599176	0.400452	1.49257	0.135551	0.408255	9.60268	10.0358	6.94641	6.51549	2.02094	10.7552	19.3224	10.0808	11.7116	9.75992	0.86789815761698097	0.38906843208428671	7.02426	12.326
SOX4	6659	6935.14	-0.376579	0.252348	-1.4923	0.13562	0.408414	10323.8	10757.3	6837.58	6724.92	4934.12	7549.05	8437.12	4963.65	4647.57	4176.16	0.86767654539987815	0.38889976001254323	7915.56	5954.71
LOC105373891	105373891	13.6291	0.559232	0.374675	1.49194	0.135716	0.408623	4.80134	8.02861	19.6815	10.2386	9.09423	16.1328	15.4579	12.4072	16.5915	23.8576	0.86736994778983356	0.38867757727429342	10.3689	16.8894
MPC1L	347411	1.20166	0.472052	0.353438	1.49193	0.135718		0	0	1.15773	0	0	2.15103	4.8306	3.87724	0	0	0.86736355600548609		0.231547	2.17177
LINC01433	728228	2.30154	-0.65077	0.44152	-1.49191	0.135722	0.408623	4.80134	5.01788	3.4732	4.65392	0	2.15103	0.966119	0	1.95194	0	0.86734850172706346	0.38867757727429342	3.58927	1.01382
LOC105379340	105379340	9.31899	0.638699	0.440448	1.49166	0.135788	0.40877	0	8.02861	4.63094	0	8.08376	1.07552	22.2207	37.2215	0	11.9288	0.8671393126342033	0.38852130897378628	4.14866	14.4893
SPOUT1	51490	1362.88	0.327321	0.219461	1.49148	0.135836	0.40883	1553.71	1340.78	834.727	943.816	1320.68	1791.81	1673.32	965.434	1444.44	1760.04	0.86698502860708293	0.38845695706872763	1198.74	1527.01
XPO4	64328	2261.23	0.217934	0.146121	1.49146	0.135841	0.40883	1947.42	1870.67	1836.17	2605.27	2170.49	2431.74	2129.33	2293	2816.65	2511.55	0.86696913848644275	0.38845695706872763	2086	2436.46
CAP1	10487	15268.3	-0.138124	0.0926206	-1.49129	0.135886	0.408917	15415.2	16893.2	15698.9	16247.8	15776.5	15325	13859.9	14587.7	15462.3	13416.6	0.86682371015132953	0.38836443018710498	16006.3	14530.3
CDK18	5129	1356.69	0.23718	0.159052	1.4912	0.135909	0.408921	1167.69	1228.38	1496.95	1205.37	1112.53	1166.94	1476.23	1765.7	1662.08	1285.06	0.86675228869474874	0.3883608110624473	1242.18	1471.2
TEDC2-AS1	729652	7.98282	-0.648207	0.433269	-1.49109	0.135937	0.408921	12.4835	16.0572	15.0506	3.72314	6.06282	2.15103	7.72895	9.30538	2.92791	4.33774	0.86666338153266909	0.3883608110624473	10.6754	5.29021
CA9	768	163.048	0.65997	0.451512	1.49109	0.135937	0.408921	7.68214	17.0608	84.5146	56.7779	238.471	5.37758	131.392	283.039	152.251	653.915	0.86666142531879753	0.3883608110624473	80.9013	245.195
LOC105372165	105372165	27.4838	0.416031	0.278915	1.49083	0.136005	0.409076	30.7286	22.0787	18.5238	17.6849	26.2722	27.9634	31.8819	27.9162	37.0869	34.7019	0.86644362785825502	0.38819588929222371	23.0576	31.9101
LOC105370174	105370174	5.09754	-0.671523	0.45023	-1.49076	0.136025	0.409084	6.72188	7.02503	10.4196	1.86157	9.09423	1.07552	1.93224	2.32635	2.92791	7.59105	0.86638204002329544	0.38818717071071152	7.02446	3.17061
LOC124906217	124906217	1.35888	-0.3585	0.28792	-1.49068	0.136045		0	0	0	6.51549	7.07329	0	0	0	0	0	0.86631731192559525		2.71776	0
LOC105375710	105375710	28.0252	0.49866	0.33448	1.49023	0.136163	0.409362	13.4438	10.0358	26.6279	22.3388	39.4083	33.341	25.1191	34.8952	37.0869	37.9552	0.86593988409572964	0.38789266996306598	22.3709	33.6795
LOC124904620	124904620	7.25925	0.67591	0.455769	1.49021	0.136169	0.409362	0.960268	6.02146	11.5773	0.930785	2.02094	3.22655	3.86448	8.52994	12.6876	22.7731	0.86592158875247704	0.38789266996306598	4.30216	10.2163
THBS3-AS1	105371450	43.4334	-0.452826	0.30373	-1.49008	0.136203	0.409362	62.4174	62.2217	53.2558	52.1239	26.2722	29.039	47.3398	48.8533	32.207	20.6043	0.86581298638827342	0.38789266996306598	51.2582	35.6087
FAM163A	148753	5.57787	-0.635329	0.437179	-1.49008	0.136203	0.409362	1.92054	1.00358	3.4732	22.3388	15.157	0	0	3.10179	8.78374	0	0.86581174584542131	0.38789266996306598	8.77864	2.37711
LOC112268469	112268469	24.5631	-0.478146	0.32073	-1.49001	0.136222	0.409362	24.967	15.0536	27.7856	40.9545	37.3874	15.0572	22.2207	18.6108	17.5675	26.0265	0.86575322005897037	0.38789266996306598	29.2296	19.8965
LOC124902942	124902942	2.06022	0.681317	0.453949	1.48996	0.136234	0.409362	0	1.00358	1.15773	0.930785	2.02094	2.15103	4.8306	2.32635	2.92791	3.25331	0.86571480084827224	0.38789266996306598	1.02261	3.09784
LOC124902564	124902564	17.8488	0.568585	0.381151	1.48996	0.136234	0.409362	19.2054	18.0644	18.5238	5.58471	6.06282	13.9817	27.0513	34.1197	18.5434	17.351	0.86571433669308218	0.38789266996306598	13.4882	22.2094
MARCHF10	162333	99.2193	0.552719	0.371039	1.48984	0.136266	0.409362	46.0929	40.1431	69.4641	94.0092	128.33	73.1351	83.0863	50.4042	128.828	278.7	0.86561238275304275	0.38789266996306598	75.6078	122.831
BFAR	51283	4122.78	0.297936	0.199979	1.48984	0.136266	0.409362	3144.88	5196.52	3202.29	2943.14	3894.35	4758.09	6141.62	4006.74	3806.29	4133.87	0.86561200539552907	0.38789266996306598	3676.24	4569.32
EDIL3-DT	105379057	1886.05	-0.527945	0.354413	-1.48978	0.136283	0.409363	1301.16	1781.35	988.706	3969.8	3468.94	751.786	1351.6	681.619	2399.91	2165.62	0.86555819464666062	0.38789166418500681	2301.99	1470.11
CDK8	1024	1516.95	0.227312	0.152591	1.48968	0.136308	0.409389	1340.53	1352.82	1293.19	1168.13	1815.81	1748.79	1547.72	1552.45	1491.28	1858.72	0.86547771228252646	0.38786398037201902	1394.1	1639.79
CCPG1	9236	642.483	0.38501	0.258463	1.4896	0.13633	0.409404	717.32	546.949	295.222	684.127	501.193	994.853	826.998	411.763	714.411	731.994	0.86540877429406959	0.38784783451660171	548.962	736.004
ERBB4	2066	22.4218	-0.660695	0.443896	-1.48934	0.136397	0.409542	27.8478	31.1109	78.726	5.58471	9.09423	7.52862	15.4579	34.1197	3.90388	10.8444	0.86519429197283093	0.38770140178852591	30.4727	14.3709
SGPP1	81537	3414.59	0.188402	0.126509	1.48925	0.136423	0.409542	3103.59	3231.52	3720.96	3145.12	2737.36	3878.31	3378.52	3690.36	3991.72	3268.49	0.86511381960775136	0.38770140178852591	3187.71	3641.48
SPIB	6689	79.6999	-0.506257	0.339895	-1.48923	0.136426	0.409542	145.961	113.404	122.72	55.8471	43.4502	79.5882	76.3234	70.5658	66.366	22.7731	0.86510400365991991	0.38770140178852591	96.2764	63.1233
LOC107985545	107985545	1.22637	0.473683	0.350066	1.48893	0.136505		0	1.00358	0	0	0	2.15103	0	0	5.85582	3.25331	0.86485042107200205		0.200715	2.25203
LOC107987061	107987061	3.86873	0.676667	0.456399	1.48835	0.136659	0.410192	0.960268	3.01073	1.15773	0	5.05235	13.9817	3.86448	1.5509	5.85582	3.25331	0.86436316699342897	0.38701333159824269	2.03622	5.70125
LOC105376914	105376914	1.25077	0.459818	0.348914	1.48818	0.136704		0	0	1.15773	0	0	0	0.966119	3.87724	0	6.50661	0.86421874590891468		0.231547	2.27
GRIN2D	2906	62.6079	-0.49843	0.334951	-1.4879	0.136778	0.4105	56.6558	47.1681	45.1517	71.6704	155.612	40.8696	30.9158	44.976	61.4862	71.5727	0.8639842246519327	0.38668714932264392	75.2517	49.9641
C3orf38	285237	2621.25	0.233829	0.157197	1.48749	0.136885	0.41077	2040.57	2315.25	2076.98	2656.46	2923.29	2471.54	2700.3	2532.62	3203.14	3292.35	0.8636456932188421	0.38640137154669818	2402.51	2839.99
EDRF1	26098	1269.57	-0.230097	0.154724	-1.48714	0.136978	0.411	1052.45	1341.78	1480.74	1479.02	1514.69	930.322	1149.68	1169.38	1268.76	1308.91	0.86334985878806325	0.38615828436586669	1373.74	1165.41
LOC101927879	101927879	18.7431	0.543189	0.364906	1.487	0.137015	0.411062	15.3643	10.0358	18.5238	9.30785	19.1989	21.5103	8.69507	35.6706	26.3512	22.7731	0.86323195428074273	0.38609312070285218	14.4861	23.0001
NTF4	4909	89.7576	-0.45171	0.303787	-1.48681	0.137065	0.41116	113.312	63.2253	69.4641	167.541	114.183	73.1351	43.4754	52.7305	108.333	92.177	0.86307494403576313	0.38598884489809288	105.545	73.9702
BEND3P3	650623	624.21	-0.195582	0.131559	-1.48666	0.137106	0.411213	687.552	739.636	657.593	612.456	638.617	677.576	528.467	511.021	609.006	580.173	0.86294386853225624	0.38593353985523671	667.171	581.248
MED24	9862	2943.3	-0.255951	0.17217	-1.48662	0.137115	0.411213	2326.73	3515.53	3436.16	3257.75	3532.6	1990.78	2708.03	3028.13	2572.66	3064.62	0.86291418931850217	0.38593353985523671	3213.75	2672.84
LINC00235	64493	49.0026	-0.406131	0.273145	-1.48643	0.137166	0.411315	37.4505	77.2754	53.2558	56.7779	58.6072	32.2655	56.0349	43.4251	47.8226	27.1109	0.86275312396716419	0.38582518974119279	56.6733	41.3318
MGAM2	93432	253.985	-0.410746	0.276365	-1.48623	0.13722	0.411421	241.988	255.912	291.749	335.082	344.57	86.0414	221.241	172.15	262.536	328.584	0.86258398981452411	0.38571385539610459	293.86	214.11
UBE2MP1	606551	31.0549	-0.565977	0.380598	-1.48617	0.137235	0.411421	41.2915	47.1681	42.8362	48.4008	14.1466	36.5676	12.5596	31.7934	29.2791	6.50661	0.86253637833954477	0.38571385539610459	38.7686	23.3413
CALD1	800	10719.4	0.321291	0.216213	1.48599	0.137282	0.411505	8179.56	8169.11	6623.4	11420.7	12887.5	10329.3	10870.8	9106.87	14310.7	15296	0.86238706858170622	0.38562535314213831	9456.07	11982.7
LOC124900602	124900602	155.584	-0.664352	0.454349	-1.48582	0.137326	0.411505	506.061	9.03219	53.2558	101.456	484.015	77.4372	8.69507	35.6706	74.1738	206.043	0.86224787647337597	0.38562535314213831	230.764	80.4039
LOC124901982	124901982	7.34263	0.630875	0.423607	1.48582	0.137326	0.411505	6.72188	6.02146	6.94641	4.65392	1.01047	7.52862	6.76284	7.75449	9.75971	16.2665	0.86224684018600939	0.38562535314213831	5.07083	9.61444
MIR635	693220	42.7222	0.471579	0.317346	1.48581	0.137329	0.411505	31.6888	28.1001	24.3124	37.2314	51.534	52.7003	45.4076	24.8144	46.8466	84.586	0.86223713024526372	0.38562535314213831	34.5734	50.871
LOC124903751	124903751	27.9798	0.492457	0.331343	1.48554	0.137401	0.411653	28.808	13.0465	30.1011	12.1002	28.2932	20.4348	32.8481	34.8952	47.8226	31.4486	0.86201028284642045	0.38546876045389938	22.4698	33.4899
TMEM59L	25789	1156.84	-0.319898	0.215354	-1.48545	0.137425	0.411653	956.427	1705.08	1481.9	1053.65	1266.12	707.69	1285.9	1116.65	822.743	1172.27	0.8619340053227319	0.38546876045389938	1292.63	1021.05
TERF2	7014	2190.41	0.147231	0.0991164	1.48543	0.137429	0.411653	1966.63	2109.52	2207.8	2082.16	2021.95	2432.82	2320.62	2411.65	2281.82	2069.1	0.86192254526210232	0.38546876045389938	2077.61	2303.2
GORAB	92344	728.843	0.30631	0.20623	1.48527	0.137474	0.411664	803.744	591.106	635.596	755.797	450.67	880.848	826.998	756.838	1031.6	555.231	0.86178091341181529	0.38545705040638861	647.383	810.303
CTSH	1512	849.213	-0.362063	0.243774	-1.48523	0.137484	0.411664	712.519	869.097	1436.75	742.766	1059.98	529.154	651.164	1105.01	587.534	798.145	0.86174782950663953	0.38545705040638861	964.223	734.202
BAZ1A	11177	2101.69	0.322273	0.216991	1.48519	0.137495	0.411664	2288.32	1922.85	1727.34	2023.53	1303.51	3323.35	2078.12	2343.41	2492.63	1513.87	0.86171439480065926	0.38545705040638861	1853.11	2350.28
CLUH	23277	5276.29	0.21335	0.143654	1.48517	0.137499	0.411664	5605.08	4244.12	4852.07	4319.77	5362.56	6627.34	4639.3	5617.35	5803.12	5692.2	0.8617002681889393	0.38545705040638861	4876.72	5675.86
P3H1	64175	8889.16	-0.427603	0.287979	-1.48486	0.137581	0.411861	7912.61	8144.02	7680.41	19284.9	8769.87	6450.95	6023.75	5880.23	13072.2	5672.68	0.86143996123022648	0.38524936925590719	10358.4	7419.95
LOC124902915	124902915	2.0275	0.631981	0.431055	1.48483	0.137589		0	1.00358	1.15773	1.86157	0	3.22655	0.966119	6.20359	5.85582	0	0.86141542138182248		0.804576	3.25042
MAML2	84441	1727.5	0.294682	0.198473	1.48474	0.137612	0.411877	1297.32	1755.25	1410.12	1266.8	1983.55	1578.86	2593.06	1850.22	1471.76	2068.02	0.8613435455969598	0.38523203642041942	1542.61	1912.39
GTF2IP12	101926918	31.7798	0.450926	0.303635	1.48471	0.13762	0.411877	18.2451	35.1252	27.7856	23.2696	26.2722	60.2289	37.6787	33.3443	24.3993	31.4486	0.86131739590527012	0.38523203642041942	26.1395	37.42
TSC2	7249	3499.69	-0.210753	0.141959	-1.48461	0.137648	0.411906	4651.54	3579.76	3040.21	3675.67	3857.97	3262.04	3260.65	2818.76	3474.46	3375.85	0.86123151432518008	0.38520151850514561	3761.03	3238.35
FOLH1B	219595	2.13852	0.622539	0.428592	1.4845	0.137677	0.411906	0	0	2.31547	0.930785	1.01047	2.15103	0.966119	6.20359	7.80777	0	0.86113831084214909	0.38520151850514561	0.851345	3.4257
ROR1	4919	4062.24	-0.550841	0.371145	-1.48442	0.137698	0.411906	6895.68	6869.48	1200.57	4763.76	5384.79	4136.44	4659.59	786.305	1987.08	3938.67	0.86107329569752866	0.38520151850514561	5022.86	3101.62
FARSA	2193	2633.21	0.1845	0.124294	1.48439	0.137706	0.411906	2416.03	2636.39	2464.82	2343.72	2448.37	3002.84	2452.01	2741.99	3314.4	2511.55	0.8610465021895829	0.38520151850514561	2461.87	2804.56
CMTM8	152189	1661.4	-0.344636	0.232178	-1.48436	0.137713	0.411906	2126.99	2157.69	1082.48	1742.43	2256.38	1695.01	1556.42	859.973	1479.57	1657.02	0.86102390826842701	0.38520151850514561	1873.19	1449.6
HIVEP1	3096	1278.28	0.206783	0.139331	1.48411	0.137779	0.412053	1243.55	1142.07	1125.32	1172.79	1238.84	1654.14	1433.72	1381.07	1072.59	1318.67	0.86081662196427278	0.38504680704300193	1184.51	1372.04
LINC02044	101929717	9.46974	0.605364	0.407539	1.48372	0.137883	0.412268	3.84107	9.03219	10.4196	2.79235	8.08376	9.67965	15.4579	6.97904	17.5675	10.8444	0.86049037867945066	0.38482054929983162	6.8338	12.1057
BRD8	10902	3862.99	-0.290374	0.195715	-1.48365	0.137901	0.412268	3977.43	5118.24	5000.26	3865.55	3389.12	3032.96	4520.47	4206.81	2767.85	2751.21	0.86043323487955725	0.38482054929983162	4270.12	3455.86
LAMB4	22798	2.25541	0.50613	0.373355	1.48365	0.137901	0.412268	0	0	0	2.79235	0	0	7.72895	10.0808	1.95194	0	0.86043267787193223	0.38482054929983162	0.558471	3.95235
GK3P		1.78256	-0.591922	0.413563	-1.48328	0.137999		2.8808	1.00358	0	3.72314	7.07329	0	0	0	0.975971	2.16887	0.86012440105403032		2.93616	0.628968
ANO4	121601	192.432	0.528241	0.356177	1.4831	0.138048	0.412648	129.636	140.501	273.225	135.895	70.7329	255.973	185.495	458.29	203.002	71.5727	0.85997017241271778	0.38442069834114079	149.998	234.867
LINC02126	101927650	2.52301	-0.551535	0.396503	-1.48305	0.138061	0.412648	1.92054	1.00358	0	9.30785	9.09423	0	0	0	3.90388	0	0.85992773447911641	0.38442069834114079	4.26524	0.780777
BMS1	9790	7928.13	0.217946	0.146978	1.48285	0.138115	0.412757	8452.28	8093.84	7396.77	6062.2	6566.03	9655.99	8902.79	8972.72	6958.67	8220.02	0.85975990348926123	0.38430540403336699	7314.22	8542.04
LOC105378157	105378157	1.051	0.513507	0.366768	1.48277	0.138135		0	1.00358	0	0	0	3.22655	0.966119	0	0.975971	4.33774	0.85969582736604233		0.200715	1.90128
TONSL-AS1	100287098	41.6278	-0.487802	0.328883	-1.48254	0.138196	0.41295	82.5831	64.2289	38.2053	28.8543	35.3664	25.8124	52.1704	37.2215	21.4714	30.3642	0.85950469559990617	0.38410272647149157	49.8476	33.408
KLHL24	54800	2068.31	-0.340992	0.230026	-1.48241	0.138231	0.413006	2923.06	2737.76	1868.58	1853.19	2262.44	2311.29	2373.76	1421.4	1089.18	1842.46	0.85939335576919706	0.38404391061519561	2329.01	1807.62
GPX8	493869	8258.96	-0.169697	0.114481	-1.48231	0.138257	0.413028	8887.28	9032.19	8547.56	9567.53	7725.04	7849.12	8813.91	7499.36	7683.82	6983.77	0.85931335924375374	0.3840204775038461	8751.92	7766
LOC124909435	124909435	34.0285	-0.574799	0.387686	-1.48226	0.138272	0.413028	37.4505	39.1395	57.8867	67.9473	11.1152	32.2655	40.577	20.9371	25.3752	7.59105	0.85926489376207504	0.3840204775038461	42.7078	25.3492
FANCC	2176	2119.17	-0.146146	0.0986227	-1.48187	0.138374	0.413213	2149.08	2066.36	2259.9	2417.25	2246.27	1999.39	1953.49	2057.27	2147.14	1895.59	0.8589448187206371	0.38382621604449418	2227.77	2010.57
PSEN2	5664	1336.37	0.265241	0.178992	1.48186	0.138378	0.413213	1221.46	1169.17	1509.69	1161.62	983.187	1699.32	1427.92	1734.68	1421.01	1035.64	0.85893307783147266	0.38382621604449418	1209.02	1463.71
LOC105374438	105374438	10.1315	-0.666298	0.449384	-1.48183	0.138384	0.413213	3.84107	8.02861	18.5238	37.2314	2.02094	5.37758	3.86448	9.30538	8.78374	4.33774	0.85891313656866541	0.38382621604449418	13.9292	6.33379
PLPP2	8612	3306.48	-0.386878	0.26112	-1.48161	0.138443	0.413339	3909.25	5133.29	4489.7	2480.54	2937.44	3168.47	3987.17	3311.17	1524.47	2123.32	0.85872817781630872	0.38369374318039973	3790.04	2822.92
GTF3C6	112495	2917.39	-0.186962	0.126195	-1.48153	0.138466	0.413356	3351.34	2701.63	2838.77	3457.86	3199.15	2874.86	2399.84	2698.56	3026.49	2625.42	0.85865805815148155	0.3836761030615134	3109.75	2725.03
TMEM132E-DT	400591	6.24997	0.522223	0.387934	1.4814	0.1385	0.413392	0	6.02146	3.4732	0	0	0	46.3737	0.775449	5.85582	0	0.85854965385028115	0.38363773112940208	1.89893	10.601
LOC124902436	124902436	8.51208	-0.603154	0.406662	-1.48136	0.138511	0.413392	6.72188	13.0465	8.10414	11.1694	15.157	10.7552	6.76284	3.10179	4.87985	5.42218	0.85851474614832513	0.38363773112940208	10.8398	6.18437
LOC102723464	102723464	4.07115	0.676331	0.454993	1.48113	0.138572	0.413504	4.80134	2.00715	2.31547	1.86157	1.01047	5.37758	11.5934	1.5509	5.85582	4.33774	0.85832428629272295	0.3835201884092222	2.3992	5.7431
NSMCE4A	54780	1813.12	0.298695	0.201672	1.48109	0.138582	0.413504	1017.88	1568.59	1828.06	1881.12	1785.5	1417.53	2005.66	2384.5	2243.76	1998.61	0.85829228870800556	0.3835201884092222	1616.23	2010.01
OR56B1	387748	0.902591	0.553149	0.383196	1.48093	0.138625		0	1.00358	0	0	0	1.07552	0.966119	0.775449	1.95194	3.25331	0.8581596474604346		0.200715	1.60447
SRRM1	10250	8566.37	-0.177665	0.11998	-1.48078	0.138664	0.413699	10279.7	9828.02	8603.13	8231.86	8569.79	9083.82	7892.23	8246.12	7429.09	7499.96	0.85803492806858206	0.38331527562710482	9102.49	8030.24
LOC105375521	105375521	30.3934	-0.401774	0.271208	-1.48059	0.138715	0.413756	39.371	43.1538	31.2588	33.5082	28.2932	21.5103	29.9497	31.0179	26.3512	19.5198	0.85787631463409264	0.383255704841579	35.117	25.6698
MMD	23531	3888.54	-0.263302	0.177836	-1.48059	0.138717	0.413756	3685.51	4087.57	5184.34	3427.15	4900.78	2828.61	3824.87	4209.91	2877.16	3859.51	0.8578704805663161	0.383255704841579	4257.07	3520.01
FAM104B	90736	879.455	-0.247322	0.167078	-1.48027	0.138801	0.413957	783.579	786.804	1024.6	1070.4	1121.62	700.161	662.758	860.748	888.133	895.744	0.85760689568065152	0.38304454881840228	957.4	801.509
LOC101927817	101927817	0.862365	0.486139	0.326062	1.48026	0.138805		0	0	0	0	0	1.07552	5.79672	0.775449	0.975971	0	0.85759494774235401		0	1.72473
LOC105375901	105375901	1.02244	-0.426463	0.308711	-1.48021	0.138818		0	4.01431	1.15773	0	5.05235	0	0	0	0	0	0.85755458043959742		2.04488	0
IGFL4	444882	429.951	0.475687	0.321429	1.47994	0.138889	0.414169	362.021	373.33	143.559	222.458	638.617	529.154	531.366	257.449	479.202	762.358	0.85733205715067085	0.38282213282236233	347.997	511.906
LOC105376033	105376033	79.6846	0.382726	0.258608	1.47987	0.138907	0.414173	88.3447	63.2253	59.0445	40.9545	88.9213	105.401	79.2218	75.994	73.1978	122.541	0.8572755211399764	0.38281801301858898	68.0981	91.2711
LOC105377378	105377378	2.81672	-0.658274	0.447227	-1.47976	0.138938	0.414216	1.92054	4.01431	6.94641	2.79235	6.06282	0	0	1.5509	4.87985	0	0.85717780204207372	0.38277270380210981	4.34728	1.28615
RALGPS1	9649	381.615	-0.343344	0.232053	-1.47956	0.138991	0.414324	362.981	345.23	650.647	342.529	450.67	261.351	295.633	479.227	283.032	344.851	0.85701269025529359	0.38265999557278679	430.411	332.818
LOC124907907	124907907	76.3605	-0.434953	0.293977	-1.47946	0.139016	0.414348	122.914	49.1752	61.3599	131.241	80.8376	78.5127	53.1366	41.8742	65.39	79.1638	0.8569347705091318	0.38263447306164161	89.1055	63.6155
H4C5	8367	59.2865	-0.564166	0.381382	-1.47919	0.13909	0.414485	133.477	82.2933	25.4702	98.6632	29.3036	62.38	53.1366	21.7126	61.4862	24.942	0.856704732198873	0.38249122206230662	73.8415	44.7315
CAMK1G	57172	9.15348	-0.67223	0.456703	-1.47912	0.139107	0.414485	22.0862	0	23.1547	16.7541	5.05235	4.30207	2.89836	12.4072	4.87985	0	0.8566499854356513	0.38249122206230662	13.4095	4.89749
GALNT3	2591	25.6463	-0.571108	0.385776	-1.4791	0.139112	0.414485	34.5696	29.1037	33.5743	49.3316	14.1466	24.7369	11.5934	24.8144	30.2551	4.33774	0.85663436572414842	0.38249122206230662	32.1452	19.1475
FDXR	2232	6803.98	-0.325793	0.220355	-1.47849	0.139276	0.41489	7402.71	7657.29	8598.5	5042.99	9394.34	5099.03	6972.48	7814.97	3772.13	6285.39	0.85612260275524865	0.38206674539350571	7619.16	5988.8
SNORD34	26817	2.58075	-0.654531	0.446845	-1.47847	0.139282	0.41489	6.72188	2.00715	3.4732	6.51549	1.01047	0	0.966119	0.775449	0	4.33774	0.85610515144917176	0.38206674539350571	3.94564	1.21586
FAM228B	375190	48.7163	-0.427318	0.288995	-1.4784	0.1393	0.414893	48.9737	64.2289	82.1992	60.501	28.2932	33.341	44.4415	37.997	54.6544	32.5331	0.85605019455221121	0.3820641478289275	56.8392	40.5934
LOC105371574	105371574	1.98981	-0.512375	0.373576	-1.47835	0.139313		5.76161	6.02146	5.78867	0	0	0	0	2.32635	0	0	0.85600889620917553		3.51435	0.465269
LOC124902643	124902643	1.5935	-0.508751	0.365125	-1.47833	0.139319		0	3.01073	5.78867	5.58471	0	0	0	1.5509	0	0	0.85599102655342041		2.87682	0.310179
PMS2P3	5387	218.493	-0.293826	0.19876	-1.47827	0.139336	0.414952	264.074	172.615	251.228	275.512	245.544	211.877	132.358	217.901	189.338	224.478	0.85593592573450361	0.38200223203182337	241.795	195.191
TPST2	8459	9496.83	-0.453902	0.307098	-1.47807	0.13939	0.415061	7717.67	11046.4	5778.25	12406.4	19024.1	6404.7	7046.87	3708.2	9557.68	12278	0.85576945163314289	0.38188810464081319	11194.6	7799.09
ELMOD2	255520	1160.51	-0.227716	0.154083	-1.47788	0.139441	0.415152	1075.5	1174.18	1202.89	1381.28	1438.91	892.679	983.509	1008.08	1117.49	1330.6	0.85560900398411144	0.38179255672852741	1254.55	1066.47
LOC105378030	105378030	97.0565	0.380724	0.257605	1.47783	0.139454	0.415152	128.676	80.2861	86.8301	66.0857	53.5549	132.289	143.952	91.5029	89.7893	97.5992	0.85556922922483314	0.38179255672852741	83.0865	111.026
BACE1	23621	866.789	-0.356703	0.241396	-1.47764	0.139503	0.415248	615.532	1166.16	1264.25	934.508	930.643	491.511	967.085	1012.74	581.679	703.799	0.85541683697097948	0.38169249226338992	982.217	751.362
LOC105371589	105371589	0.971222	-0.530571	0.365325	-1.47757	0.139523		0.960268	4.01431	0	0.930785	3.03141	0	0	0.775449	0	0	0.85535449968221033		1.78735	0.15509
MAN2B2	23324	3175.01	-0.181579	0.12291	-1.47733	0.139587	0.415449	3267.79	3156.25	3594.77	3545.36	3328.49	2556.5	2670.35	3413.53	3073.33	3143.78	0.85515462607012327	0.38148260284707508	3378.53	2971.5
FLJ42627	645644	567.366	0.277186	0.187662	1.47704	0.139665	0.415581	698.115	546.949	399.419	439.33	467.848	765.768	630.876	521.102	561.183	643.07	0.85491192662304349	0.38134411261868822	510.332	624.4
SNORA24	677809	11.6515	0.642755	0.434328	1.47704	0.139665	0.415581	4.80134	7.02503	2.31547	16.7541	8.08376	31.19	11.5934	17.8353	13.6636	3.25331	0.85491151177910074	0.38134411261868822	7.79594	15.5071
RTCA	8634	1479.74	0.271493	0.183829	1.47688	0.139707	0.415656	1401.99	1119.99	1224.88	1237.01	1689.51	1567.03	1386.38	1399.68	1500.07	2270.81	0.85478092006688844	0.38126582348760613	1334.68	1624.79
PPM1M	132160	1392.55	0.225198	0.152499	1.47672	0.139752	0.415739	1359.74	1446.15	1246.88	1038.76	1312.6	1614.35	1811.47	1297.33	1284.38	1513.87	0.85464210204625923	0.38117930175000952	1280.83	1504.28
SOX30	11063	5.76257	0.640513	0.443441	1.47651	0.139808	0.415856	0	0	2.31547	3.72314	7.07329	0	8.69507	1.5509	13.6636	20.6043	0.85446727129597033	0.38105676098616442	2.62238	8.90277
LOC105376209	105376209	1.72309	0.468767	0.366936	1.47623	0.139882		0	0	2.31547	0	0	0	9.66119	2.32635	2.92791	0	0.85423874619494067		0.463094	2.98309
FLNB-AS1	105377105	32.2502	0.445984	0.301958	1.47615	0.139903	0.416088	30.7286	21.0751	15.0506	35.3698	30.3141	27.9634	37.6787	27.9162	49.7745	46.6307	0.85417355657774763	0.3808153299593221	26.5076	37.9927
MGLL	11343	2196.68	0.407499	0.276109	1.47587	0.139978	0.41626	2589.84	1660.92	2474.08	1167.2	1379.29	4342.94	2118.7	2659.01	1771.39	1803.42	0.85394117139871428	0.38063522217811208	1854.27	2539.09
TMEM179	388021	116.134	-0.542538	0.367724	-1.47563	0.140043	0.416406	230.464	78.279	57.8867	162.887	184.916	172.083	45.4076	38.7724	80.0296	110.612	0.85373705239562203	0.38048337428080642	142.887	89.381
FUT2	2524	12.914	-0.602542	0.407564	-1.47537	0.140112	0.41656	15.3643	21.0751	21.997	20.4773	4.04188	3.22655	7.72895	14.7335	10.7357	9.75992	0.85352376540688135	0.38032235210732762	16.5911	9.23693
DENND6A	201627	1332.85	-0.374976	0.254174	-1.47527	0.140139	0.416575	1050.53	1185.22	1160.05	2208.75	1998.71	819.544	951.628	948.374	1418.09	1587.61	0.85344074011338644	0.38030632340910908	1520.65	1145.05
LOC101928525	101928525	7.42635	0.65571	0.445063	1.47518	0.140164	0.416575	1.92054	5.01788	9.26188	4.65392	3.03141	12.9062	9.66119	2.32635	4.87985	20.6043	0.85336204085700818	0.38030632340910908	4.77713	10.0756
TBCD	6904	8702.02	-0.263201	0.178423	-1.47515	0.140172	0.416575	7358.53	9494.84	11792.7	9084.46	9901.59	6025.05	7909.62	10277.8	7210.47	7965.18	0.85333935000908201	0.38030632340910908	9526.42	7877.62
CHST14	113189	2790.06	-0.342303	0.232058	-1.47508	0.140192	0.416575	4127.23	3578.75	3128.2	2716.03	2168.47	3325.5	2971.78	2463.6	1769.43	1651.6	0.85327629421024953	0.38030632340910908	3143.74	2436.38
ABHD2	11057	11539.9	0.246134	0.166866	1.47504	0.140202	0.416575	10317.1	11492	8714.27	10006.9	12083.2	13881.7	12906.4	9703.97	10676.1	15617	0.85324650693723436	0.38030632340910908	10522.7	12557
TKTL1	8277	3.45996	0.520828	0.385594	1.47488	0.140245	0.416607	0	3.01073	0	0	2.02094	3.22655	0.966119	0	25.3752	0	0.85311239580001152	0.38027378879231399	1.00633	5.91358
FBXO8	26269	729.479	0.254515	0.172567	1.47488	0.140246	0.416607	530.068	609.171	630.965	776.274	766.947	770.07	729.42	625.012	943.764	913.095	0.85310952439259213	0.38027378879231399	662.685	796.272
FBXO2	26232	182.311	-0.61879	0.419938	-1.47477	0.140274	0.416612	128.676	71.2539	137.77	203.842	641.648	59.1534	36.7125	97.7065	121.02	325.331	0.85302418389983858	0.38026847402872238	236.638	127.985
MYADM-AS1	105372457	41.9537	-0.53791	0.364578	-1.47466	0.140304	0.416612	83.5433	57.2038	60.2022	28.8543	28.2932	16.1328	42.5092	51.1796	13.6636	37.9552	0.85293033964995535	0.38026847402872238	51.6194	32.2881
AMD1	262	4536.95	-0.182105	0.123491	-1.47464	0.14031	0.416612	4990.51	5237.66	5103.3	3999.58	4811.86	4340.79	4099.24	4696.12	4337.21	3753.23	0.8529110845247182	0.38026847402872238	4828.58	4245.32
PPT1	5538	15542.2	-0.308565	0.20925	-1.47462	0.140315	0.416612	18221.1	18904.4	20025.3	17980.9	11340.5	15913.3	14423.2	16491.5	13593.3	8528	0.85289538910236273	0.38026847402872238	17294.4	13789.9
AP3S2	10239	22.9808	-0.530283	0.359442	-1.47425	0.140414	0.416856	11.5232	29.1037	24.3124	50.2624	25.2617	22.5859	15.4579	20.9371	9.75971	20.6043	0.85258910730779314	0.38001438168105722	28.0927	17.869
LOC107986823	107986823	4.32962	-0.678308	0.456974	-1.47416	0.140438	0.416877	9.60268	6.02146	6.94641	4.65392	4.04188	0	2.89836	6.20359	2.92791	0	0.85251462547051071	0.37999208301979498	6.25327	2.40597
DOK6	220164	492.44	-0.534327	0.362547	-1.47397	0.14049	0.416981	415.796	302.076	317.219	1120.66	862.941	234.463	184.529	234.961	709.531	542.218	0.85235434954897271	0.37988398400489831	603.74	381.14
ZFYVE21	79038	671.414	-0.204215	0.138566	-1.47377	0.140543	0.417088	796.062	749.671	596.233	653.411	803.323	661.443	639.571	553.67	589.486	671.266	0.85219086390254006	0.37977266899723411	719.74	623.087
IGFL1	374918	1.02106	-0.423204	0.307799	-1.47365	0.140575		0	6.02146	1.15773	0	3.03141	0	0	0	0	0	0.85209190167771742		2.04212	0
PRKCSH	5589	24702.3	-0.177512	0.12046	-1.47362	0.140584	0.417159	23250	25839.1	24509.2	29386.7	28250.7	22997.8	20864.3	21709.5	25760.7	24455.1	0.85206447794785523	0.37969844741495101	26247.2	23157.5
APOBEC3B	9582	3766.66	0.330619	0.22439	1.47341	0.140641	0.417234	2323.85	4105.63	2138.34	4624.14	3345.67	3957.9	5039.28	3355.37	4741.27	4035.18	0.85188937771774786	0.37962015153832812	3307.52	4225.8
FRMPD3	84443	188.766	-0.393413	0.266992	-1.4734	0.140643	0.417234	173.809	253.905	261.648	297.851	98.0156	146.27	194.19	185.332	155.179	121.457	0.85188187211951105	0.37962015153832812	217.046	160.486
PLA2G12B	84647	1.47602	0.517418	0.38517	1.47317	0.140705		0	0	1.15773	0	1.01047	0	6.76284	3.87724	1.95194	0	0.8516899288065759		0.433641	2.5184
LOC107987110	107987110	5.37373	0.667529	0.453115	1.47313	0.140717	0.417404	4.80134	5.01788	3.4732	0	3.03141	8.60414	6.76284	1.5509	10.7357	9.75992	0.85165267902322528	0.37944310402437093	3.26477	7.48269
MRPL45P2	653479	214.535	0.361605	0.245503	1.47286	0.14079	0.41757	170.928	253.905	235.02	142.41	126.309	179.611	325.582	297.772	199.098	214.718	0.85142788183127394	0.37927044615439781	185.714	243.356
LOC105371372	105371372	7.16507	0.672374	0.457233	1.47273	0.140824	0.41762	0	2.00715	0	13.9618	4.04188	6.4531	8.69507	7.75449	14.6396	14.0977	0.85132424360494519	0.3792189409912004	4.00216	10.328
SYNPO	11346	10606.7	-0.316046	0.214609	-1.47266	0.140844	0.417629	9688.14	12417.2	8471.15	11499.8	17098.2	8536.38	10479.5	6911.57	8730.06	12234.6	0.85126247270294786	0.37920929689499261	11834.9	9378.42
DYNLT3	6990	1725.91	-0.34134	0.231797	-1.47258	0.140864	0.417638	1596.93	1410.02	1655.56	2447.03	2610.04	1401.4	1068.53	1395.81	1426.87	2246.95	0.85120136982586925	0.3792003145678613	1943.92	1507.91
PRPF3	9129	2610.06	0.215958	0.146665	1.47246	0.140896	0.417683	2946.1	2567.15	2270.32	1989.09	2275.58	3298.61	2595.96	2552.78	2706.37	2898.7	0.85110255032101378	0.37915360935860981	2409.65	2810.48
C2orf68	388969	3422.74	-0.179468	0.121901	-1.47224	0.140956	0.417763	3274.51	4002.26	3933.98	3387.12	3599.29	3444.88	3487.69	3323.57	2834.22	2939.9	0.85091606752432802	0.37906968836970162	3639.44	3206.05
LOC105371175	105371175	38.4494	0.400201	0.271755	1.4721	0.140995	0.417763	31.6888	38.1359	35.8898	38.1622	19.1989	30.1145	49.2721	44.976	53.6784	43.3774	0.85079752353284377	0.37906968836970162	32.6151	44.2837
METTL21A	151194	1055.48	-0.197308	0.134035	-1.47206	0.141005	0.417763	1037.09	1106.94	1214.46	1246.32	1041.79	1049.7	847.287	1102.69	1045.26	863.211	0.85076673361472199	0.37906968836970162	1129.32	981.631
OGFR-AS1	101409261	31.4233	0.550483	0.373855	1.47206	0.141006	0.417763	30.7286	30.1073	10.4196	16.7541	31.3246	29.039	48.306	15.509	28.3032	73.7416	0.85076369705732768	0.37906968836970162	23.8668	38.9797
FAM172BP	131909	11.3951	0.643327	0.436837	1.47205	0.141007	0.417763	2.8808	1.00358	16.2083	11.1694	7.07329	5.37758	13.5257	25.5898	12.6876	18.4354	0.85075815161668333	0.37906968836970162	7.66707	15.1232
ATP12A	479	5.09723	-0.660316	0.446816	-1.47192	0.141043	0.417818	9.60268	2.00715	6.94641	12.1002	4.04188	5.37758	2.89836	3.87724	1.95194	2.16887	0.85064951578531345	0.37901312933938891	6.93966	3.2548
LOC124905966	124905966	7.34908	-0.659882	0.448999	-1.47183	0.141067	0.417839	6.72188	10.0358	4.63094	7.44628	21.2199	3.22655	0.966119	2.32635	3.90388	13.0132	0.85057519962126193	0.37899088373254952	10.0109	4.68723
CARS1-AS1	100852407	2.69329	0.651969	0.448206	1.47169	0.141106	0.417866	1.92054	1.00358	3.4732	0	0	4.30207	4.8306	0.775449	1.95194	8.67548	0.8504554036610219	0.37896289281573042	1.27946	4.10711
NXN	64359	2195.25	-0.281486	0.191269	-1.47167	0.14111	0.417866	2382.42	2569.16	1678.72	2460.99	3002.11	2047.78	2135.12	1358.59	2278.89	2038.74	0.85044308631557186	0.37896289281573042	2418.68	1971.82
COL4A6	1288	80.599	-0.5563	0.378064	-1.47135	0.141196	0.418024	119.073	63.2253	127.351	153.579	37.3874	60.2289	31.8819	59.7096	130.78	22.7731	0.85017684320792219	0.3787990966186327	100.123	61.0747
MYOF	26509	3846.54	-0.304231	0.206772	-1.47133	0.141201	0.418024	4426.84	4089.57	4089.12	3076.24	5685.91	2880.23	3336.98	3771.01	2478.97	4630.54	0.85016188795502123	0.3787990966186327	4273.54	3419.54
SMARCAD1	56916	7204.52	0.224637	0.152681	1.47129	0.141214	0.418024	7579.4	6987.9	6748.44	5803.44	6022.4	9463.47	8471.9	7906.48	6764.45	6297.32	0.85012315332660682	0.3787990966186327	6628.32	7780.72
LOC100420587	100420587	337.738	0.40874	0.277811	1.47122	0.141231	0.418024	319.769	288.026	391.314	264.343	161.675	401.168	422.194	622.685	294.743	211.465	0.85007107284645034	0.37879904926402741	285.026	390.451
LOC124901175	124901175	41.495	-0.421173	0.286168	-1.47106	0.141275	0.418089	45.1326	35.1252	40.5207	66.0857	54.5654	26.8879	24.153	43.4251	49.7745	29.2798	0.84993523773439661	0.37873084639132282	48.2859	34.7041
LOC124901266	124901266	2.0829	-0.540258	0.393656	-1.471	0.141292	0.418089	9.60268	1.00358	2.31547	4.65392	0	0	0	0	0	3.25331	0.8498811553715111	0.37873084639132282	3.51513	0.650661
IKZF5	64376	1266.18	0.222903	0.151536	1.47095	0.141304	0.418089	902.652	1147.09	1190.15	1266.8	1321.69	1200.28	1382.52	1195.74	1502.02	1552.91	0.84984680799138435	0.37873084639132282	1165.68	1366.69
CARS2	79587	867.959	-0.284025	0.193109	-1.4708	0.141347	0.418166	1015	1066.8	1200.57	702.742	802.313	849.658	759.37	976.29	594.366	712.474	0.84971484587642965	0.37865089247736361	957.486	778.432
MYO6	4646	3679.33	0.273507	0.185995	1.47051	0.141425	0.418324	3581.8	2484.85	2643.11	3567.7	4301.57	4462.32	3306.06	3762.48	3821.9	4861.52	0.84947382536203575	0.37848715093281809	3315.81	4042.86
GDI1	2664	9302.17	0.205285	0.139605	1.47047	0.141434	0.418324	8616.49	7978.43	7936.27	8845.25	9749.01	10332.5	8707.63	8285.67	10849.9	11720.6	0.84944710661062317	0.37848715093281809	8625.09	9979.25
TMEM61	199964	10.1457	-0.66873	0.457208	-1.47037	0.141462	0.418358	3.84107	3.01073	10.4196	30.7159	25.2617	0	17.3901	3.87724	5.85582	1.08444	0.84935979551743179	0.37845182936287108	14.6498	5.64153
LOC124901727	124901727	7.13721	-0.648693	0.440882	-1.46995	0.141576	0.418575	9.60268	6.02146	9.26188	2.79235	20.2094	2.15103	7.72895	2.32635	5.85582	5.42218	0.84900982278100801	0.37822644271625661	9.57755	4.69687
BICC1	80114	3529.85	-0.360337	0.245138	-1.46994	0.141579	0.418575	3312.92	3210.44	2456.71	5904.9	5139.25	2826.46	2840.39	2134.81	3895.1	3577.55	0.84900110749587265	0.37822644271625661	4004.84	3054.86
TAF1	6872	3258.5	0.177382	0.120678	1.46988	0.141595	0.418575	3519.38	3081.98	2815.61	2949.66	2906.11	3924.56	3529.23	3089.39	3258.77	3510.32	0.84895106347758442	0.37822644271625661	3054.55	3462.45
CRACD	57482	2324.34	-0.41441	0.281942	-1.46985	0.141603	0.418575	2755.01	3547.64	3380.59	2397.7	1393.44	2220.94	2326.42	2679.18	1653.29	889.237	0.84892651299231314	0.37822644271625661	2694.88	1953.81
ZKSCAN1	7586	4708.69	0.296982	0.202073	1.46968	0.141648	0.418656	3538.59	3061.91	3984.92	4982.49	5430.26	4653.76	4121.46	4812.43	5457.63	7043.41	0.84879044278020144	0.37814233092759619	4199.64	5217.74
MTRFR	91574	1118.26	0.217524	0.14803	1.46946	0.141709	0.418787	895.93	940.351	1161.21	1077.85	1084.23	1001.31	1052.1	1238.39	1399.54	1331.69	0.84860265908752219	0.37800649944287551	1031.91	1204.61
CEP170B	283638	5801.53	0.228846	0.155783	1.46901	0.14183	0.419095	6344.49	4681.68	4667.99	5387.38	5558.59	7374.82	4976.48	5590.99	6860.1	6572.76	0.84823190745792054	0.377687693807222	5328.03	6275.03
MAP3K10	4294	1375.47	0.210178	0.143096	1.46879	0.14189	0.419222	1231.06	1243.43	1451.8	1025.72	1413.65	1414.3	1324.55	1690.48	1373.19	1586.53	0.84804794306886011	0.37755566919959188	1273.13	1477.81
ZFX	7543	2019.49	0.22121	0.150615	1.46871	0.141912	0.419236	2191.33	1635.83	1621.99	1814.1	2038.12	2500.58	2128.36	1736.23	2334.52	2193.81	0.84798152194732135	0.37754118164844719	1860.27	2178.7
ISLR	3671	90.564	-0.649136	0.450971	-1.46814	0.142065	0.419592	30.7286	55.1967	41.6785	435.607	116.204	21.5103	2.89836	5.42814	155.179	41.2086	0.84751330206036357	0.37717281051492391	135.883	45.2449
PRDX6	9588	15397.4	0.224109	0.152648	1.46814	0.142066	0.419592	14313.8	16126.5	13342.9	15483.6	11577	17597.6	17693.5	15718.3	19195.4	12925.4	0.84750930230017618	0.37717281051492391	14168.7	16626
LOC105371939	105371939	6.86981	0.650229	0.442436	1.46789	0.142134	0.419724	3.84107	4.01431	5.78867	3.72314	5.05235	4.30207	13.5257	6.97904	1.95194	19.5198	0.84730353739804887	0.37703656996696938	4.48391	9.25571
LOC124901333	124901333	45.1433	-0.483304	0.329105	-1.46781	0.142157	0.419724	43.2121	50.1788	70.6218	67.9473	38.3979	20.4348	20.2885	52.7305	60.5102	27.1109	0.84723130250012257	0.37703656996696938	54.0716	36.215
LOC124901618	124901618	0.833132	0.491068	0.327571	1.46777	0.142167		0	0	0	0	0	1.07552	0.966119	0	1.95194	4.33774	0.84719975999458663		0	1.66626
LOC107987401	107987401	78.5966	-0.447666	0.305012	-1.46773	0.142177	0.419724	111.391	67.2396	61.3599	80.9783	140.455	72.0596	38.6448	45.7515	58.5582	109.528	0.84717078318523509	0.37703656996696938	92.2848	64.9084
LOC112268130	112268130	4.78996	-0.668099	0.454098	-1.46773	0.142179	0.419724	12.4835	4.01431	3.4732	9.30785	4.04188	2.15103	0	3.10179	3.90388	5.42218	0.84716543919208032	0.37703656996696938	6.66414	2.91578
GDF5	8200	8.03475	-0.659002	0.448559	-1.46726	0.142306	0.420048	13.4438	2.00715	6.94641	9.30785	23.2408	4.30207	0.966119	8.52994	2.92791	8.67548	0.84677754324615628	0.37670056415575209	10.9892	5.0803
LOC124900780	124900780	24.6847	0.450059	0.306598	1.46705	0.142361	0.420149	22.0862	22.0787	20.8392	23.2696	13.1361	24.7369	44.4415	21.7126	26.3512	28.1953	0.84660835441286642	0.37659638274921331	20.282	29.0875
TTLL3	26140	258.658	0.317138	0.216175	1.46699	0.142379	0.420149	317.849	232.83	239.651	174.057	178.853	196.82	282.107	335.769	295.719	332.922	0.846553267817447	0.37659638274921331	228.648	288.667
ROPN1L	83853	31.4594	-0.44904	0.305922	-1.46695	0.142391	0.420149	24.967	29.1037	35.8898	54.9163	40.4188	29.039	16.424	36.4461	22.4473	24.942	0.84651772862458319	0.37659638274921331	37.0591	25.8597
LINC00683	400660	1.05837	-0.408804	0.303593	-1.46687	0.142412		8.64241	0	0	0.930785	1.01047	0	0	0	0	0	0.8464532748115382		2.11673	0
LOC105377994	105377994	23.9767	0.578846	0.394541	1.46681	0.142428	0.420207	31.6888	20.0715	13.8928	5.58471	17.178	22.5859	14.4918	19.3862	34.159	60.7284	0.84640569526161713	0.37653621473316518	17.6832	30.2702
ZBTB25	7597	1511.06	-0.364011	0.248193	-1.46664	0.142475	0.420221	1445.2	2008.16	2218.22	1175.58	1739.02	1061.54	1791.19	1829.28	849.095	993.343	0.8462616509452251	0.37652216985992248	1717.24	1304.89
LCK	3932	11.7639	-0.66182	0.456137	-1.46661	0.142482	0.420221	22.0862	6.02146	1.15773	47.47	9.09423	7.52862	0.966119	0	14.6396	8.67548	0.84624014350858034	0.37652216985992248	17.1659	6.36196
TRIM24	8805	1524.64	-0.200604	0.136781	-1.46661	0.142483	0.420221	1528.75	1579.63	1537.47	1803.86	1713.76	1359.45	1366.09	1151.54	1665.98	1539.9	0.84623609150118706	0.37652216985992248	1632.69	1416.59
LOC105373058	105373058	26.7834	-0.507027	0.345503	-1.46636	0.14255	0.420322	30.7286	35.1252	19.6815	40.0237	36.3769	16.1328	37.6787	17.0599	26.3512	8.67548	0.84603147495439146	0.37641756137211851	32.3872	21.1796
LOC115308161	115308161	14.2452	-0.58702	0.400226	-1.4663	0.142566	0.420322	4.80134	19.0679	19.6815	22.3388	24.2513	7.52862	5.79672	7.75449	11.7116	19.5198	0.84598542010821831	0.37641756137211851	18.0282	10.4623
LOC124903895	124903895	2.23164	0.644371	0.441166	1.46629	0.142569	0.420322	1.92054	0	0	1.86157	1.01047	6.4531	3.86448	2.32635	4.87985	0	0.8459759798255051	0.37641756137211851	0.958515	3.50476
TENM2	57451	20735	-0.414086	0.282476	-1.46593	0.142668	0.420559	20482.5	39408.4	27793.7	14395.5	18111.7	14434.5	28117	19609.5	10616.6	14380.7	0.84567262190389647	0.37617271425966009	24038.4	17431.7
HSD11B1L	374875	1057.79	-0.385623	0.263074	-1.46582	0.142698	0.420559	749.009	1339.77	1731.97	1365.46	876.077	608.743	1021.19	1368.67	869.59	647.408	0.8455809013379959	0.37617271425966009	1212.46	903.119
LOC105372493	105372493	9.91146	-0.590257	0.401731	-1.46581	0.1427	0.420559	7.68214	14.0501	6.94641	12.1002	22.2303	5.37758	10.6273	6.97904	8.78374	4.33774	0.84557568518460691	0.37617271425966009	12.6018	7.22108
GARIN1A	346653	21.0656	-0.515798	0.351645	-1.46573	0.142721	0.420569	47.0531	24.0858	21.997	19.5465	15.157	11.8307	18.3563	17.0599	11.7116	23.8576	0.84551362714155165	0.37616245969753831	25.5679	16.5632
TBC1D29P	26083	5.00191	-0.667661	0.455932	-1.46556	0.142768	0.420658	15.3643	10.0358	5.78867	0.930785	3.03141	2.15103	1.93224	2.32635	1.95194	6.50661	0.84537061716204209	0.37607124702048328	7.03018	2.97363
OSBPL9	114883	5346.16	-0.13096	0.0893811	-1.46518	0.142871	0.420913	5572.44	5233.65	5988.96	5553.99	5606.09	5407.7	4982.28	5086.94	4882.78	5146.73	0.84505543005539441	0.37580785103927822	5591.03	5101.29
LOC124903760	124903760	11.4844	-0.665422	0.457174	-1.46496	0.142933	0.421045	4.80134	20.0715	25.4702	32.5775	0	10.7552	4.8306	8.52994	7.80777	0	0.84486728064240002	0.37567148657619559	16.5841	6.38469
XPA	7507	576.575	0.195557	0.13351	1.46473	0.142994	0.421174	473.412	502.792	559.186	594.771	553.737	665.745	649.232	633.542	623.645	509.685	0.84468226454670647	0.37553824925634838	536.78	616.37
NINJ1	4814	4632.7	-0.308327	0.210557	-1.46434	0.143101	0.421406	6354.09	4736.88	3355.12	4788.89	6538.75	5147.42	3376.59	3152.2	4626.1	4250.99	0.84435662617702989	0.37529918172513849	5154.75	4110.66
PIWIL4	143689	15.1485	0.554979	0.378662	1.46432	0.143107	0.421406	12.4835	6.02146	18.5238	5.58471	15.157	22.5859	20.2885	24.8144	9.75971	16.2665	0.84433965798010124	0.37529918172513849	11.5541	18.743
ARID3C	138715	18.6937	-0.583351	0.398049	-1.4642	0.143139	0.421451	12.4835	31.1109	45.1517	15.8233	14.1466	15.0572	7.72895	25.5898	6.8318	13.0132	0.84424176643738202	0.37525305044490842	23.7432	13.6442
LOC124904319	124904319	1.40346	-0.338154	0.281229	-1.4641	0.143166		0	1.00358	0	13.031	0	0	0	0	0	0	0.8441595698418275		2.80691	0
IL36G	56300	3.63741	-0.617507	0.433077	-1.46384	0.143238	0.421693	1.92054	0	5.78867	1.86157	19.1989	4.30207	0	2.32635	0.975971	0	0.84394077472987461	0.3750038128317123	5.75394	1.52088
SERPINF2	5345	55.9099	-0.446801	0.30528	-1.46357	0.143312	0.42186	96.0268	72.2575	39.363	59.5702	60.6282	60.2289	34.7803	22.488	59.5342	54.2218	0.84371718336360624	0.37483196939304753	65.5691	46.2506
LOC105374254	105374254	11.0919	-0.647493	0.440823	-1.46329	0.143388	0.422033	16.3246	12.0429	12.7351	18.6157	15.157	0	5.79672	20.1617	6.8318	3.25331	0.84348725520990608	0.37465378300171431	14.9751	7.2087
LOC105370834	105370834	12.425	0.606169	0.413662	1.46322	0.143407	0.422039	19.2054	5.01788	10.4196	4.65392	5.05235	22.5859	16.424	20.9371	5.85582	14.0977	0.84342878605799099	0.37464704944839561	8.86983	15.9801
ETV2	2116	106.903	-0.409217	0.279667	-1.46302	0.143461	0.422112	100.828	113.404	94.9343	214.08	94.9842	107.552	81.154	86.8503	121.02	54.2218	0.84326500458032139	0.37457227880960492	123.646	90.1596
GTF2H2B	653238	176.119	0.361944	0.247384	1.463	0.143466	0.422112	87.3844	147.526	197.973	153.579	175.822	151.648	150.715	278.386	228.377	189.776	0.84325056270744458	0.37457227880960492	152.457	199.78
LOC124901813	124901813	451.616	-0.306019	0.209189	-1.46287	0.143502	0.422168	346.657	378.348	610.126	556.609	619.418	317.277	346.837	442.006	469.442	429.436	0.8431412727322134	0.37451470595047143	502.232	401
NUDT16-DT	339874	4.60841	0.668028	0.457094	1.46268	0.143555	0.422272	3.84107	2.00715	3.4732	2.79235	1.01047	7.52862	17.3901	0.775449	2.92791	4.33774	0.84298245455089815	0.37440759872735152	2.62485	6.59197
LOC124904194	124904194	1.77791	-0.578137	0.410499	-1.46267	0.143558		7.68214	2.00715	0	0.930785	4.04188	2.15103	0.966119	0	0	0	0.84297146377620813		2.93239	0.623431
NUDT11	55190	1711.92	-0.300681	0.205589	-1.46252	0.143598	0.422296	1589.24	1832.53	2210.12	2359.54	1507.62	1309.98	1394.11	1857.2	1984.15	1074.68	0.84285192248476548	0.37438302996045558	1899.81	1524.02
TNFRSF1B	7133	27.0051	0.653652	0.45356	1.46251	0.143601	0.422296	8.64241	2.00715	4.63094	51.1931	3.03141	1.07552	12.5596	3.10179	131.756	52.0529	0.8428438593181764	0.37438302996045558	13.901	40.1092
SQLE	6713	6231.48	-0.276637	0.189158	-1.46246	0.143614	0.422296	5491.77	7143.46	5800.25	8646.99	7191.51	4716.14	5510.74	5028.79	7868.28	4916.83	0.84280278984214707	0.37438302996045558	6854.8	5608.16
LOC100144595		3.48106	0.611414	0.430417	1.46231	0.143656	0.42235	0	0	3.4732	3.72314	0	2.15103	0	9.30538	10.7357	5.42218	0.84267707268707737	0.37432698868738012	1.43927	5.52285
LOC124903088	124903088	2.90119	0.504841	0.37895	1.46227	0.143667	0.42235	0	4.01431	0	0	0	7.52862	9.66119	0	7.80777	0	0.84264338203712874	0.37432698868738012	0.802861	4.99952
ZNF397	84307	662.202	0.195814	0.133917	1.46219	0.143688	0.422363	645.3	620.21	537.189	654.342	623.46	654.99	804.777	636.643	648.045	797.06	0.84257902660512118	0.37431430729694642	616.1	708.303
CCL17	6361	1.49068	-0.624836	0.429505	-1.46209	0.143716		1.92054	3.01073	2.31547	3.72314	1.01047	2.15103	0	0.775449	0	0	0.84249580964152493		2.39607	0.585297
DMRTA1	63951	534.582	0.316909	0.21676	1.46204	0.143731	0.422408	469.571	382.363	481.618	397.445	630.533	588.308	566.146	451.311	486.033	892.491	0.84245098834727594	0.37426767042805908	472.306	596.858
RNF17	56163	35.4354	-0.494715	0.338178	-1.46201	0.143738	0.422408	70.0996	34.1216	42.8362	41.8853	24.2513	35.4921	13.5257	39.5479	34.159	18.4354	0.84242906009456109	0.37426767042805908	42.6388	28.232
KCNIP1-AS1	105377716	8.13263	-0.662208	0.452296	-1.46163	0.143841	0.422609	5.76161	14.0501	25.4702	9.30785	2.02094	2.15103	1.93224	11.6317	6.8318	2.16887	0.84211594855495087	0.37406176270239783	11.3221	4.94313
CCSER2	54462	4310.75	0.403005	0.275726	1.46163	0.143843	0.422609	3216.9	2708.65	2595.64	3602.14	6107.28	4729.05	3418.13	3372.43	5032.11	8325.21	0.84211204925030814	0.37406176270239783	3646.12	4975.38
AAR2	25980	3062.01	-0.265442	0.181614	-1.46158	0.143857	0.422609	2753.09	2980.62	3265.97	2988.75	4785.58	2868.4	2583.4	2524.86	2474.09	3395.37	0.84206820398814908	0.37406176270239783	3354.8	2769.22
LOC124901118	124901118	1.12911	-0.468655	0.349534	-1.46152	0.143874		3.84107	3.01073	3.4732	0	0	0	0.966119	0	0	0	0.84201806835392612		2.065	0.193224
AGFG2	3268	827.697	-0.298107	0.203995	-1.46133	0.143924	0.422754	631.856	819.922	1070.9	1125.32	940.747	570.024	602.858	870.053	925.22	720.065	0.84186691788056056	0.373912113772433	917.75	737.644
LOC105377979	105377979	9.24178	-0.63173	0.443424	-1.46119	0.143963	0.422814	41.2915	3.01073	1.15773	22.3388	3.03141	16.1328	0	1.5509	3.90388	0	0.84174864847306818	0.37385091722524971	14.166	4.31751
NEK7	140609	6340.6	-0.231473	0.15842	-1.46113	0.143978	0.422814	6988.83	5128.27	7041.34	7940.52	7222.84	6169.16	4567.81	6576.58	6018.81	5751.85	0.84170246539330329	0.37385091722524971	6864.36	5816.84
LGALS1	3956	60047.4	-0.296432	0.202905	-1.46094	0.144032	0.42292	50094.3	74045.9	57765.2	64427	86311.3	46219.3	55881.3	42135.6	47766.9	75827	0.84154129336951389	0.37374136396682839	66528.7	53566
EIF1AX	1964	4443.81	0.2149	0.147112	1.46079	0.144072	0.422927	4134.91	3690.15	3544.98	4066.6	5084.68	5424.91	4057.7	4363.45	5087.74	4982.98	0.84141905383761795	0.37373434282229029	4104.27	4783.36
KRT18	3875	14921.1	0.342169	0.234238	1.46078	0.144077	0.422927	16731.7	14732.5	9378.81	11723.2	12570.2	27349.3	15215.4	11775.2	16247	13487.1	0.8414054653425842	0.37373434282229029	13027.3	16814.8
SNAP25	6616	548.363	-0.380714	0.260647	-1.46063	0.144116	0.422927	859.44	341.216	515.192	776.274	643.669	576.477	282.107	432.7	621.693	434.859	0.84128821325371517	0.37373434282229029	627.158	469.567
NEIL1	79661	320.278	-0.293519	0.200951	-1.46063	0.144118	0.422927	498.379	369.316	318.377	295.989	290.005	330.184	300.463	296.997	205.93	297.135	0.84128282155746803	0.37373434282229029	354.413	286.142
LOC124900791	124900791	7.15568	-0.665519	0.45724	-1.46059	0.144129	0.422927	30.7286	8.02861	4.63094	2.79235	5.05235	3.22655	6.76284	1.5509	8.78374	0	0.84124990851613979	0.37373434282229029	10.2466	4.0648
GTF2A1	2957	3839.87	0.231961	0.158817	1.46056	0.144137	0.422927	3238.98	3093.02	3121.25	4191.32	3964.07	4050.4	3803.61	3363.9	4627.08	4945.03	0.84122468840630449	0.37373434282229029	3521.73	4158
ZNF564	163050	247.596	0.333142	0.228134	1.46029	0.144211	0.423094	203.577	175.626	186.395	239.212	279.9	350.619	230.903	169.048	343.542	297.135	0.84100239316995795	0.37356362344039579	216.942	278.249
ERMAP	114625	730.114	0.271149	0.185707	1.46008	0.144269	0.423172	875.764	506.806	592.76	785.582	531.507	818.468	732.318	718.841	930.1	808.989	0.84082678482200823	0.37348265064909791	658.484	801.743
PPID	5481	1607.89	-0.174353	0.119414	-1.46007	0.144272	0.423172	1749.61	1602.71	1719.24	1603.74	1858.25	1631.56	1363.19	1661.01	1331.22	1558.33	0.8408182870412253	0.37348265064909791	1706.71	1509.06
LOC392232	392232	28.7317	-0.663202	0.456859	-1.45984	0.144334	0.423304	59.5366	32.1144	49.7826	62.3626	0	18.2838	16.424	26.3653	22.4473	0	0.84063159693841294	0.37334751803217958	40.7592	16.7041
KDF1	126695	1.69641	0.601782	0.42156	1.45962	0.144393		0	1.00358	1.15773	0	1.01047	4.30207	6.76284	0.775449	1.95194	0	0.84045237910517678		0.634356	2.75846
C8orf33	65265	8219.52	0.280159	0.191948	1.45956	0.144411	0.42344	8138.27	8290.54	7582.01	5125.83	7791.73	12135.1	9175.24	9104.54	6649.29	8202.67	0.84040121374674004	0.37320769272217119	7385.68	9053.36
LOC124900856	124900856	16.991	-0.616764	0.422573	-1.45955	0.144415	0.42344	23.0464	7.02503	13.8928	40.9545	25.2617	8.60414	4.8306	4.65269	25.3752	16.2665	0.84038867501500714	0.37320769272217119	22.0361	11.9458
HS2ST1	9653	6286.3	-0.205333	0.140691	-1.45946	0.144439	0.423461	6646.98	6192.07	5832.67	8137.85	6908.58	5908.89	5430.56	4969.85	6145.69	6689.88	0.84031647804385501	0.37318703488143301	6743.63	5828.97
BCAR4	400500	1.35938	-0.51969	0.390736	-1.45931	0.144481		1.92054	2.00715	3.4732	0	4.04188	2.15103	0	0	0	0	0.84019028093524695		2.28855	0.430207
LOC105374085	105374085	92.8583	-0.325817	0.223251	-1.45927	0.144492	0.423531	141.159	90.3219	83.3569	108.902	95.9946	96.7965	95.6458	85.2994	59.5342	71.5727	0.84015688153399559	0.37311465358086482	103.947	81.7697
IFT88	8100	968.418	0.235021	0.161057	1.45925	0.144497	0.423531	847.917	710.532	1031.54	914.03	931.653	1050.78	804.777	1008.08	1208.25	1176.61	0.84014103682778307	0.37311465358086482	887.135	1049.7
LOC105377929	105377929	2.30293	0.583172	0.415621	1.45915	0.144523	0.423558	0	0	1.15773	0	3.03141	1.07552	6.76284	2.32635	0	8.67548	0.8400624504028571	0.37308758794393537	0.837829	3.76804
SLC44A5	204962	272.465	-0.486967	0.333923	-1.45828	0.144764	0.424154	438.842	393.402	373.948	298.782	127.319	269.955	284.039	275.284	199.098	63.9817	0.83934026059675593	0.37247610493717642	326.459	218.472
LOC107984000	107984000	4.60382	-0.662104	0.452046	-1.45824	0.144775	0.424154	5.76161	6.02146	5.78867	10.2386	4.04188	0	6.76284	2.32635	2.92791	2.16887	0.83930711413172832	0.37247610493717642	6.37045	2.83719
LOC105374681	105374681	0.998482	0.502034	0.36868	1.45817	0.144793		0	0	1.15773	0	0	1.07552	2.89836	3.87724	0.975971	0	0.83925156765935316		0.231547	1.76542
FKBP5	2289	2430.52	0.415903	0.285224	1.45817	0.144794	0.424154	1041.89	1791.38	1687.98	3414.12	2267.49	1845.59	2296.47	2419.4	4491.42	3049.43	0.83924954589363487	0.37247610493717642	2040.57	2820.46
POLR1H	30834	792.916	0.270497	0.185517	1.45807	0.144823	0.424154	748.049	850.029	709.691	663.649	606.282	1087.35	969.984	922.009	787.608	584.511	0.83916392318968425	0.37247610493717642	715.54	870.292
H2AB1	474382	4.14473	0.661673	0.454742	1.45803	0.144831	0.424154	0	1.00358	0	4.65392	5.05235	7.52862	0.966119	10.8563	4.87985	6.50661	0.83913711032263383	0.37247610493717642	2.14197	6.1475
MMP12	4321	2.17337	-0.63604	0.43936	-1.45803	0.144832	0.424154	2.8808	3.01073	4.63094	6.51549	0	0	0	1.5509	0.975971	2.16887	0.83913587674898371	0.37247610493717642	3.40759	0.939148
TTF2	8458	4288.18	-0.18426	0.12638	-1.45798	0.144847	0.424154	4402.83	4530.14	5104.45	4727.45	4072.19	3915.96	4082.82	4646.49	4007.34	3392.11	0.83909049291363347	0.37247610493717642	4567.41	4008.94
UST-AS2	105378047	11.4962	-0.648813	0.444554	-1.45786	0.144879	0.424198	4.80134	7.02503	24.3124	19.5465	22.2303	4.30207	3.86448	17.0599	0.975971	10.8444	0.83899471110773205	0.37243179506993118	15.5831	7.40935
LOC124904926	124904926	3.97886	0.657282	0.453761	1.45759	0.144954	0.424357	0	4.01431	1.15773	0	5.05235	3.22655	1.93224	5.42814	14.6396	4.33774	0.83876830852178219	0.37226844051409069	2.04488	5.91285
SGMS2	166929	2677.04	0.262951	0.180412	1.4575	0.144978	0.424357	2345.93	1992.1	2023.72	2939.42	2815.17	3583.62	2392.11	2348.83	3184.59	3144.86	0.83869732340659386	0.37226844051409069	2423.27	2930.8
TMEM238	388564	104.114	-0.347503	0.238416	-1.45746	0.144989	0.424357	76.8214	98.3505	166.714	127.517	119.235	73.1351	90.8152	112.44	74.1738	101.937	0.83866405674430333	0.37226844051409069	117.728	90.5002
PCCA	5095	717.246	-0.199004	0.136545	-1.45741	0.145002	0.424357	775.897	766.732	794.206	837.706	664.889	702.313	640.537	768.47	550.447	671.266	0.83862552977936633	0.37226844051409069	767.886	666.606
BAX	581	9374.01	-0.230016	0.157847	-1.45721	0.145058	0.424471	10777.1	9570.1	8861.3	8384.51	13123	8322.35	8046.81	8902.93	7680.89	10071.2	0.83845718687220361	0.37215153906176152	10143.2	8604.83
BTBD3	22903	4389.37	-0.26127	0.179303	-1.45714	0.145078	0.424479	4540.15	4279.25	4075.23	4853.11	6261.88	4196.67	3423.93	3142.89	3967.32	5153.24	0.83839814480064112	0.37214393235259441	4801.92	3976.81
CTAGE1	64693	6.0345	-0.662405	0.457096	-1.45692	0.145139	0.42457	6.72188	13.0465	6.94641	3.72314	13.1361	2.15103	12.5596	0	0.975971	1.08444	0.83821711817947575	0.37205108465633541	8.7148	3.3542
DGCR11	25786	58.1453	-0.347092	0.238202	-1.4569	0.145143	0.42457	67.2188	43.1538	76.4105	65.1549	76.7957	58.0779	44.4415	62.0359	45.8706	42.293	0.83820244465111027	0.37205108465633541	65.7467	50.5438
DDIAS	220042	3628.64	0.28166	0.193338	1.45682	0.145165	0.424583	3555.87	3628.93	3790.42	3047.39	2269.52	4599.99	4198.75	4440.99	4082.49	2672.05	0.83813706832141344	0.37203712542039591	3258.43	3998.85
LOC102724800	102724800	2.82476	-0.64718	0.446851	-1.45664	0.145215	0.424677	7.68214	1.00358	3.4732	7.44628	2.02094	0	0.966119	0.775449	4.87985	0	0.83798965547201965	0.37194112357809272	4.32523	1.32428
LRRC14B	389257	2.2023	-0.630757	0.43734	-1.45616	0.145349	0.42502	4.80134	2.00715	3.4732	0	7.07329	2.15103	0.966119	1.5509	0	0	0.83758748677511885	0.37159035980306049	3.471	0.93361
SNORD44	26806	17.476	-0.46339	0.318035	-1.45592	0.145414	0.425161	24.0067	19.0679	19.6815	20.4773	20.2094	18.2838	8.69507	14.7335	16.5915	13.0132	0.83739231319533847	0.3714465850613683	20.6886	14.2634
SYNRG	11276	4603.24	-0.162337	0.111521	-1.45567	0.145484	0.425311	4568	5431.35	5002.57	4777.72	4551.16	4278.41	4662.49	4666.65	4246.45	3847.58	0.83718495765816214	0.37129296213121632	4866.16	4340.31
LOC124903014	124903014	12.5758	-0.639552	0.439123	-1.45561	0.1455	0.425311	6.72188	10.0358	18.5238	33.5082	15.157	10.7552	2.89836	8.52994	18.5434	1.08444	0.83713591083460437	0.37129296213121632	16.7893	8.36227
LINC02066	105374158	1.83386	-0.566262	0.407421	-1.45551	0.145527		1.92054	3.01073	9.26188	0	1.01047	0	0.966119	0	0	2.16887	0.8370565313944679		3.04072	0.626998
MIR4256	100422976	1.38455	0.52806	0.393655	1.4554	0.145558		0	1.00358	1.15773	0	0	2.15103	0.966119	0	0.975971	7.59105	0.83696506315843078		0.432262	2.33683
HS1BP3	64342	2459.33	-0.371141	0.255134	-1.45469	0.145755	0.425988	2658.02	2556.11	4121.54	2028.18	2651.47	1679.96	1969.92	3388.71	1241.43	2297.92	0.83637523654917867	0.37060240456419391	2803.06	2115.59
LOC124904028	124904028	3.63372	0.620787	0.435744	1.45464	0.145768	0.425988	6.72188	1.00358	0	0	0	3.22655	14.4918	2.32635	0.975971	7.59105	0.83633818099075841	0.37060240456419391	1.54509	5.72234
LOC105373710	105373710	1.54767	0.493857	0.377357	1.45464	0.145768		0	1.00358	1.15773	0	0	0	3.86448	0.775449	0	8.67548	0.83633663882014553		0.432262	2.66308
CLEC18B	497190	30.1887	-0.543121	0.373137	-1.45459	0.145784	0.425988	67.2188	53.1895	23.1547	19.5465	23.2408	21.5103	35.7464	27.9162	9.75971	20.6043	0.8362912297140972	0.37060240456419391	37.2701	23.1074
LOC102723752	102723752	25.4214	-0.55628	0.382119	-1.45449	0.145811	0.426013	51.8545	23.0823	18.5238	48.4008	16.1675	6.4531	15.4579	20.1617	30.2551	23.8576	0.83620901765126276	0.37057690545145389	31.6058	19.2371
UBE2A	7319	3444.18	-0.191358	0.131569	-1.45443	0.145827	0.426013	3364.78	3443.27	3328.49	3894.4	4354.11	3051.24	2911.88	3025.03	3452.01	3616.59	0.83616301194385334	0.37057690545145389	3677.01	3211.35
LOC105372916	105372916	1.04563	0.416404	0.306487	1.45438	0.145841		0	0	0	0	0	0	7.72895	0.775449	1.95194	0	0.8361216349911561		0	2.09127
STK24-AS1	100874069	31.5197	0.441999	0.303795	1.45429	0.145866	0.426076	32.6491	21.0751	38.2053	17.6849	21.2199	25.8124	28.9836	50.4042	39.0388	40.1241	0.83604721723765851	0.37051246096487572	26.1668	36.8726
PITX3	5309	4.88654	-0.657209	0.453374	-1.45421	0.145889	0.426093	6.72188	4.01431	2.31547	21.408	2.02094	0	0	6.20359	2.92791	3.25331	0.83597851423062408	0.3704951021066144	7.29613	2.47696
RFX3	5991	1149.65	0.312227	0.214715	1.45414	0.145906	0.426095	1131.2	820.925	809.257	1099.26	1228.73	1229.32	1060.8	841.362	1633.78	1641.84	0.8359256795285156	0.37049360548387372	1017.87	1281.42
GAS8-AS1	750	27.1491	-0.504903	0.34708	-1.45391	0.145972	0.426233	43.2121	13.0465	38.2053	48.4008	21.2199	17.2083	15.4579	21.7126	30.2551	22.7731	0.83573181141062292	0.37035300408502247	32.8169	21.4814
LINC00304	283860	12.6369	-0.659147	0.454265	-1.45377	0.14601	0.426233	24.967	19.0679	15.0506	4.65392	24.2513	4.30207	24.153	7.75449	0	2.16887	0.83561809824413025	0.37035300408502247	17.5981	7.67568
WBP1	23559	837.964	-0.236289	0.162537	-1.45376	0.146013	0.426233	849.837	983.505	855.566	830.26	1023.61	687.255	822.168	635.093	687.083	1005.27	0.8356086514112161	0.37035300408502247	908.555	767.374
GDPGP1	390637	165.778	-0.381611	0.262486	-1.45372	0.146023	0.426233	307.286	175.626	149.348	104.248	212.199	151.648	170.037	155.865	121.996	109.528	0.8355797864775768	0.37035300408502247	189.741	141.815
UTS2	10911	6.67207	0.654035	0.448817	1.45354	0.146073	0.426264	4.80134	4.01431	5.78867	3.72314	3.03141	9.67965	2.89836	17.0599	14.6396	1.08444	0.83543120023220596	0.3703218259769594	4.27177	9.07238
LINC01687	101927843	93.0205	0.288518	0.198478	1.45354	0.146074	0.426264	70.0996	70.2503	96.092	86.563	93.9737	97.872	81.154	122.521	105.405	106.275	0.8354264553773324	0.3703218259769594	83.3957	102.645
MRPL44	65080	2091.69	0.226105	0.155564	1.45345	0.146099	0.426264	1921.5	1968.01	1863.95	1600.02	2261.43	2467.24	2188.26	2048.74	1836.78	2760.97	0.83535378430504148	0.3703218259769594	1922.98	2260.4
EIF3C	8663	1890.62	0.273123	0.187916	1.45343	0.146104	0.426264	1687.19	2403.57	1520.11	1398.04	1510.65	2434.97	2428.82	1799.04	1699.17	2024.64	0.83533916677446018	0.3703218259769594	1703.91	2077.33
CD63-AS1	105369779	361.894	0.330337	0.227287	1.45338	0.146119	0.426264	224.703	310.105	245.44	397.445	410.251	378.582	358.43	285.365	506.529	502.094	0.83529213019404247	0.3703218259769594	317.589	406.2
LOC124904420	124904420	15.401	0.579951	0.398706	1.45305	0.146209	0.426475	7.68214	8.02861	16.2083	15.8233	9.09423	5.37758	19.3224	17.0599	38.0629	17.351	0.8350250625941269	0.37010603584116919	11.3673	19.4347
SAXO1	158297	1.48627	0.497056	0.383528	1.45303	0.146215		0	0	2.31547	0	0	1.07552	3.86448	0.775449	6.8318	0	0.83500722859342635		0.463094	2.50945
IVNS1ABP	10625	5763.92	0.267149	0.183864	1.45297	0.146232	0.426492	6148.6	5395.23	4804.6	5801.58	3892.33	7156.49	6400.54	6662.66	7090.43	4286.77	0.83495705078374893	0.37008929544126318	5208.47	6319.38
TMEM251		972.977	0.195173	0.13436	1.4526	0.146334	0.426738	798.943	938.344	945.869	968.016	879.109	901.283	1106.21	1198.07	1086.26	907.673	0.83465543504102746	0.36983894505679249	906.056	1039.9
LOC124903038	124903038	1.19225	-0.442788	0.342912	-1.4526	0.146336		7.68214	2.00715	1.15773	0	0	1.07552	0	0	0	0	0.83465014671655069		2.16941	0.215103
LINC00339	29092	611.219	0.258557	0.178003	1.45252	0.146358	0.426757	459.008	533.903	529.085	598.494	651.753	450.642	710.098	712.637	776.873	689.701	0.83458443974137075	0.36981920906459081	554.449	667.99
DPY19L2	283417	403.505	0.453943	0.312593	1.45218	0.146451	0.42698	660.664	301.073	285.961	172.195	234.429	732.427	554.552	447.434	302.551	343.766	0.83430647818987402	0.36959250077118011	330.864	476.146
RFXAP	5994	707.63	0.270095	0.186012	1.45203	0.146494	0.427053	479.174	664.368	668.013	729.735	651.753	639.933	798.015	639.745	1063.81	741.754	0.83418115253541547	0.36951842232687149	638.608	776.651
SRL	6345	1.50522	-0.611848	0.424803	-1.4517	0.146586		2.8808	5.01788	2.31547	0	2.02094	1.07552	0.966119	0.775449	0	0	0.83390780204741088		2.44702	0.563417
LOC107986419	107986419	7.94431	-0.623384	0.440914	-1.45153	0.146633	0.427408	0	6.02146	0	40.0237	15.157	3.22655	5.79672	0	4.87985	4.33774	0.83376834605591965	0.36915685701101292	12.2404	3.64817
SHANK2-AS1	100874198	1.24907	-0.544525	0.400212	-1.45146	0.146651		1.92054	1.00358	3.4732	0	4.04188	1.07552	0	0	0.975971	0	0.83371612803116257		2.08784	0.410298
ARPC2	10109	13772.1	0.232241	0.160006	1.45145	0.146654	0.427419	13433.2	12424.3	11384	10828.7	15079.2	17401.9	13700.5	13153.9	12409.5	17906.2	0.83370674891908025	0.36914649499272378	12629.9	14914.4
DHRS7	51635	3534.42	-0.325503	0.224289	-1.45126	0.146706	0.427521	3779.61	3829.65	5668.27	3389.92	3126.39	3174.93	2754.41	4711.63	2262.3	2647.11	0.83355136896736992	0.36904234411590842	3958.77	3110.07
ZNF213	7760	1798.23	0.302373	0.208375	1.4511	0.146752	0.427576	1744.81	2215.9	1304.77	1275.17	1457.1	2286.55	2680.98	1599.75	1666.96	1750.28	0.83341694044845971	0.368986455863969	1599.55	1996.9
SBDS	51119	3084.51	0.338004	0.232937	1.45105	0.146766	0.427576	2681.07	1702.07	2364.09	3139.54	3603.34	3969.73	2086.82	3110.32	4014.17	4173.99	0.83337592995708476	0.368986455863969	2698.02	3471.01
TRNN	4570	849.622	0.481267	0.331689	1.45101	0.146777	0.427576	927.619	298.062	394.788	733.458	1065.04	624.875	644.402	715.739	1302.92	1789.32	0.83334068131703676	0.368986455863969	683.792	1015.45
WIPI1	55062	1384.63	0.259434	0.178803	1.45095	0.146794	0.427576	1125.43	1428.09	1015.33	1121.6	1585.43	1469.16	1609.55	1236.07	1344.89	1910.78	0.83329062482394256	0.368986455863969	1255.18	1514.09
LOC105374052	105374052	0.954188	-0.428064	0.309301	-1.45092	0.146802		2.8808	2.00715	0	4.65392	0	0	0	0	0	0	0.83326777758808868		1.90838	0
BMPR1B	658	1891.1	-0.497699	0.343078	-1.45079	0.146839	0.427608	2639.78	1555.54	694.641	2247.84	4253.07	2081.13	1243.4	725.045	1264.86	2205.74	0.83315740320789089	0.36895408296224841	2278.17	1504.03
DPY19L4	286148	3157.78	-0.17297	0.119225	-1.45078	0.14684	0.427608	3407.03	2969.58	3264.81	3952.11	3156.71	3041.56	2787.25	2886.22	3233.39	2879.18	0.83315586020138677	0.36895408296224841	3350.05	2965.52
SV2C	22987	6.19758	-0.607689	0.432688	-1.45005	0.147044	0.428152	1.92054	0	25.4702	21.408	0	0	0.966119	3.10179	5.85582	3.25331	0.83255285427162151	0.36840226384165048	9.75975	2.63541
KCNA4	3739	21.5736	-0.646855	0.446401	-1.44993	0.147079	0.428171	21.1259	28.1001	65.9909	24.2004	7.07329	7.52862	15.4579	28.6916	17.5675	0	0.8324490604941791	0.36838225629902738	29.2981	13.8491
SNORD43	26807	28.9394	0.494977	0.341152	1.4499	0.147085	0.428171	35.5299	24.0858	16.2083	26.062	13.1361	18.2838	30.9158	27.1407	54.6544	43.3774	0.8324304912060374	0.36838225629902738	23.0044	34.8744
SF3A2	8175	7615.35	0.287877	0.198575	1.44971	0.147139	0.428276	5581.08	8902.73	8195.61	5705.71	5710.16	7707.15	9991.61	9890.85	8420.68	6047.9	0.83227301857356684	0.36827595238318789	6819.06	8411.64
AASS	10157	1122.87	0.20897	0.144163	1.44953	0.14719	0.428375	1214.74	967.448	894.929	1185.82	933.674	1165.86	1358.36	1042.2	1232.65	1233	0.83212130360175318	0.36817540009999938	1039.32	1206.42
ZBTB8OS	339487	1086.32	0.172263	0.118848	1.44944	0.147216	0.428401	1072.62	1045.73	1053.54	1075.06	855.868	1071.21	1164.17	1272.51	1131.15	1121.31	0.83204466537756183	0.36814991853785012	1020.56	1152.07
BTRC	8945	1783.15	-0.20835	0.143763	-1.44926	0.147266	0.428421	1561.4	2007.15	1854.69	2022.59	2130.07	1314.28	1809.54	1784.31	1718.68	1628.82	0.83189881449652225	0.36812921513822627	1915.18	1651.13
TYW1B	441250	281.305	-0.37987	0.262117	-1.44918	0.147287	0.428421	414.836	161.576	297.538	425.369	309.204	282.861	141.053	279.937	256.68	243.998	0.8318361715961885	0.36812921513822627	321.704	240.906
MYNN	55892	1372.03	0.238757	0.16476	1.44912	0.147304	0.428421	1429.84	1408.02	1318.66	1098.33	1019.56	1759.55	1682.01	1491.19	1312.68	1200.47	0.83178527863466722	0.36812921513822627	1254.88	1489.18
LOC105370530	105370530	2.65563	-0.544149	0.396334	-1.44907	0.147318	0.428421	6.72188	0	12.7351	0	3.03141	0	0.966119	3.10179	0	0	0.8317445711232806	0.36812921513822627	4.49767	0.813583
AMIGO3	386724	762.201	-0.197958	0.136611	-1.44906	0.147322	0.428421	735.565	867.09	791.891	833.983	850.816	668.972	801.879	818.874	649.997	602.946	0.83173353890726254	0.36812921513822627	815.869	708.533
TSHZ3-AS1	107985311	146.058	-0.349313	0.241056	-1.44902	0.147333	0.428421	218.941	145.519	130.824	224.319	105.089	135.515	99.5103	126.398	116.141	158.328	0.83169947723665238	0.36812921513822627	164.938	127.178
NCS1	23413	5038.85	-0.306216	0.211333	-1.44898	0.147345	0.428421	7034.92	6540.31	5332.53	4080.56	5028.1	6363.83	4693.41	4438.67	3358.32	3517.91	0.83166603396882333	0.36812921513822627	5603.28	4474.43
LOC105373644	105373644	12.2654	0.627054	0.432229	1.44866	0.147431	0.428623	18.2451	12.0429	6.94641	4.65392	0	16.1328	14.4918	22.488	14.6396	13.0132	0.83141059628108516	0.36792488595091499	8.37767	16.1531
NR2F1	7025	915.599	0.468082	0.323135	1.4486	0.147449	0.428623	325.531	600.139	744.424	1121.6	926.601	393.639	1187.36	856.095	1366.36	1634.24	0.83135935894484447	0.36792475110128142	743.658	1087.54
SLC25A3	5250	18344	-0.169015	0.116695	-1.44834	0.147521	0.428748	15912.6	19949.1	18970.6	20459.6	21884.8	16598.5	17295.5	16980.8	17608.5	17780.4	0.83114719523502634	0.36779810945294927	19435.3	17252.7
H2BC14	8342	9.27198	-0.596671	0.410911	-1.44832	0.147526	0.428748	12.4835	21.0751	4.63094	13.031	8.08376	3.22655	8.69507	6.20359	8.78374	6.50661	0.83113053035912554	0.36779810945294927	11.8609	6.68311
SFRP1	6422	3039.53	-0.370912	0.256122	-1.44818	0.147566	0.428811	4794.62	3421.19	4285.93	2517.77	2301.85	3307.21	2589.2	3570.17	2044.66	1562.67	0.83101516297966571	0.36773382652710462	3464.27	2614.78
GJA5	2702	13.1633	-0.645012	0.44576	-1.44788	0.14765	0.429006	3.84107	6.02146	9.26188	35.3698	34.356	5.37758	2.89836	6.20359	18.5434	9.75992	0.83076685583276899	0.36753659782565551	17.77	8.55658
ZNRF2P1	441208	508.166	-0.310386	0.214406	-1.44762	0.147723	0.429168	460.929	629.242	693.483	596.633	450.67	404.394	594.163	553.67	399.172	299.304	0.83055137773119947	0.36737219216277561	566.191	450.141
TRAV19	28664	1.22644	0.556366	0.406882	1.44757	0.147736		0	1.00358	1.15773	0	0	2.15103	2.89836	3.10179	1.95194	0	0.83051278877714507		0.432262	2.02063
ASXL3	80816	36.5697	-0.602479	0.416191	-1.44722	0.147834	0.42944	67.2188	41.1466	43.9939	54.9163	28.2932	26.8879	36.7125	33.3443	33.183	0	0.83022559865038426	0.3670974795153073	47.1138	26.0256
PRCP	5547	12130.6	-0.277901	0.192047	-1.44704	0.147886	0.429539	11584.7	12318.9	13648.5	18249	10956.5	10071.1	10031.2	11624	14428.8	8393.53	0.83007426001511908	0.36699720130945918	13351.5	10909.7
LOC107985943	107985943	45.2504	-0.401295	0.277238	-1.44694	0.147913	0.429568	49.9339	40.1431	59.0445	68.8781	43.4502	26.8879	37.6787	53.506	26.3512	46.6307	0.82999443110766769	0.36696842682890729	52.2899	38.2109
LOC124902968	124902968	88.3647	0.383591	0.26509	1.44685	0.147939	0.429594	76.8214	77.2754	100.723	42.8161	80.8376	93.57	122.697	139.581	71.2459	78.0794	0.82991701102785187	0.36694205517487882	75.6947	101.035
LOC105370003	105370003	2.05387	-0.512103	0.382113	-1.44668	0.147988		13.4438	3.01073	1.15773	0	0	2.15103	0	0.775449	0	0	0.8297749012698602		3.52244	0.585297
ZNF747-DT	107984875	135.86	-0.500445	0.345964	-1.44634	0.148082	0.429897	146.921	226.808	232.705	120.071	93.9737	106.476	155.545	175.251	68.318	32.5331	0.82949753415176375	0.36663583156532942	164.096	107.625
LOC124901065	124901065	9.04436	-0.630178	0.434053	-1.44632	0.148088	0.429897	17.2848	14.0501	10.4196	10.2386	8.08376	8.60414	1.93224	14.7335	2.92791	2.16887	0.82947913471337709	0.36663583156532942	12.0154	6.07334
TIMM50	92609	5273.21	0.145057	0.100296	1.44629	0.148096	0.429897	4994.35	5310.93	4764.08	4658.58	5296.88	6090.65	5151.35	5461.49	5542.54	5461.22	0.82945767813347715	0.36663583156532942	5004.96	5541.45
POTEC	388468	1.41343	-0.509686	0.380304	-1.44625	0.148107		0.960268	3.01073	1.15773	0	7.07329	0	1.93224	0	0	0	0.82942486032732265		2.4404	0.386448
MOSPD1	56180	695.584	0.282902	0.195644	1.44599	0.148179	0.430021	597.287	461.645	505.93	766.966	788.166	734.578	685.945	626.563	853.974	934.783	0.8292144467543956	0.36651021132355982	623.999	767.169
SLC25A51	92014	1112.18	-0.22049	0.152486	-1.44597	0.148185	0.430021	1181.13	1148.09	1234.15	972.67	1461.14	1070.14	938.102	990.248	901.797	1224.33	0.82919642331671328	0.36651021132355982	1199.44	1024.92
DAPK3	1613	2323.49	-0.218567	0.151167	-1.44586	0.148216	0.430021	2207.66	2510.95	2902.44	2381.88	2520.11	1834.83	1997.93	2661.34	2357.95	1859.81	0.82910555057504998	0.36651021132355982	2504.61	2142.37
ZNF792	126375	384.652	-0.471471	0.326107	-1.44584	0.148221	0.430021	756.691	358.277	282.487	416.991	472.9	465.699	179.698	155.865	215.69	542.218	0.82908975708179133	0.36651021132355982	457.469	311.834
LGALSL-DT	105374771	24.6401	-0.503388	0.347722	-1.4458	0.148234	0.430021	27.8478	23.0823	27.7856	35.3698	35.3664	17.2083	21.2546	32.5688	20.4954	5.42218	0.82905353677364046	0.36651021132355982	29.8904	19.3899
KIF23-AS1	145694	115.072	-0.317216	0.219405	-1.44571	0.148257	0.430021	131.557	104.372	99.5652	162.887	143.487	119.382	90.8152	87.6257	130.78	80.2482	0.82898342304674066	0.36651021132355982	128.374	101.77
CIT	11113	5258.87	-0.175515	0.121405	-1.4457	0.14826	0.430021	5725.12	5352.07	6006.33	5932.82	4905.83	4399.94	4822.87	5380.84	5509.35	4553.55	0.82897501266949281	0.36651021132355982	5584.43	4933.31
TRIM52	84851	524.534	-0.308193	0.213227	-1.44534	0.148362	0.430234	499.339	607.164	580.025	732.527	500.183	267.804	579.672	514.898	529.952	433.774	0.82867655535930052	0.36629521866811737	583.848	465.22
PRMT2	3275	3109.8	-0.422787	0.292524	-1.44532	0.148369	0.430234	4755.25	3111.09	5414.73	2478.68	2343.28	3288.93	2243.33	4233.17	1531.3	1698.23	0.82865806098508088	0.36629521866811737	3620.6	2598.99
VIM-AS1	100507347	369.888	-0.199322	0.137924	-1.44515	0.148415	0.430319	386.988	370.32	463.094	357.421	403.177	329.108	373.888	363.685	297.671	353.526	0.82852131300376575	0.36620944122637172	396.2	343.576
AFTPH-DT	101927402	33.5064	-0.465331	0.321899	-1.44505	0.148443	0.430348	26.8875	27.0966	43.9939	62.3626	38.3979	15.0572	26.0852	29.4671	23.4233	42.293	0.82844120239324182	0.36618029517401368	39.7477	27.2652
IP6K1	9807	4292.31	-0.179169	0.12404	-1.44445	0.148613	0.43079	4043.69	5489.56	4486.22	4372.83	4425.86	4060.08	4393.91	3925.32	4097.13	3628.52	0.82794406393033715	0.36573411528926991	4563.63	4020.99
BCRP3	644165	12.6195	-0.653947	0.453343	-1.4443	0.148654	0.43086	12.4835	21.0751	25.4702	22.3388	6.06282	6.4531	21.2546	10.0808	0.975971	0	0.82782246343592081	0.36566346739442079	17.4861	7.75291
BCYRN1	618	19.7054	-0.598037	0.413899	-1.44387	0.148774	0.431158	24.0067	10.0358	8.10414	56.7779	27.2827	9.67965	9.66119	10.0808	27.3272	14.0977	0.82747197491119751	0.36536392549206909	25.2414	14.1693
HOXB7	3217	2064.91	-0.164687	0.114065	-1.4438	0.148794	0.431165	2350.74	1984.07	2074.66	2251.57	2260.42	2015.52	1917.75	1871.93	1736.25	2186.22	0.82741369710496404	0.36535658833241219	2184.29	1945.53
LOC124900707	124900707	1.10433	-0.463844	0.348863	-1.44355	0.148866		2.8808	0	3.4732	3.72314	0	0	0.966119	0	0	0	0.82720556369957554		2.01543	0.193224
RUNX1T1	862	4.88664	-0.639638	0.449878	-1.44348	0.148885	0.431347	3.84107	11.0393	11.5773	10.2386	0	5.37758	3.86448	0	2.92791	0	0.82714986174288385	0.36517298258896042	7.33928	2.43399
LOC124901357	124901357	4.61661	0.660302	0.455436	1.44346	0.148892	0.431347	6.72188	1.00358	2.31547	2.79235	1.01047	1.07552	8.69507	10.0808	4.87985	7.59105	0.82712822799012753	0.36517298258896042	2.76875	6.46447
SIDT1	54847	11.1803	0.649829	0.450302	1.44335	0.148921	0.431381	0.960268	4.01431	12.7351	15.8233	2.02094	8.60414	11.5934	30.2425	21.4714	4.33774	0.82704282455715117	0.3651385018835907	7.11079	15.2498
CHST4	10164	121.669	-0.591669	0.410129	-1.44296	0.149032	0.431651	102.749	204.73	279.014	163.818	27.2827	39.7941	117.867	181.455	76.1257	23.8576	0.82672021049500721	0.36486680457886711	155.519	87.8198
LOC124902190	124902190	5.95396	-0.641009	0.443411	-1.44281	0.149074	0.431722	7.68214	4.01431	6.94641	11.1694	10.1047	5.37758	0.966119	2.32635	8.78374	2.16887	0.82659851452053834	0.36479601939302581	7.98339	3.92453
MIR3945HG	731424	3.06123	0.475542	0.367885	1.44265	0.149119	0.431764	0	4.01431	0	0	0	1.07552	0	6.97904	18.5434	0	0.82646608469252392	0.36475358980420253	0.802861	5.3196
LOC107986465	107986465	232.368	0.296372	0.205467	1.44239	0.149192	0.431764	177.65	253.905	239.651	175.918	189.968	281.785	317.853	291.569	218.617	176.763	0.82625429852285526	0.36475358980420253	207.418	257.318
TEX46	729059	2.58611	-0.654357	0.452043	-1.44236	0.149201	0.431764	6.72188	2.00715	1.15773	6.51549	3.03141	0	1.93224	2.32635	0	2.16887	0.82622733073213372	0.36475358980420253	3.88673	1.28549
LINC01806	100996579	470.64	-0.315783	0.218936	-1.44234	0.149207	0.431764	362.981	433.545	470.04	715.773	643.669	318.353	392.244	378.419	534.832	456.547	0.82621123684036712	0.36475358980420253	525.202	416.079
ING5	84289	2604.58	0.200469	0.13899	1.44232	0.149211	0.431764	2510.14	2051.31	2431.24	2340.92	2763.63	3217.95	2280.04	2693.91	2844.95	2911.71	0.82619974344459601	0.36475358980420253	2419.45	2789.71
COG8	84342	1403.28	-0.176365	0.122278	-1.44232	0.149213	0.431764	1378.94	1531.46	1626.62	1319.85	1597.55	1236.84	1357.4	1498.17	1235.58	1250.35	0.82619441852293574	0.36475358980420253	1490.88	1315.67
MIR10A	406902	0.999389	0.502194	0.365566	1.44229	0.14922		0	1.00358	0	0	0	3.22655	0	0.775449	3.90388	1.08444	0.82617397252042779		0.200715	1.79806
MSN	4478	36034.4	-0.195682	0.135675	-1.44228	0.149222	0.431764	43118	38155	41434.2	36470.9	33474.8	38494.9	31753.4	36251.5	33570.5	27620.6	0.82616632411204904	0.36475358980420253	38530.6	33538.2
LOC107987269	107987269	9.73505	-0.64312	0.445865	-1.44218	0.149253	0.431764	24.0067	16.0572	11.5773	0	14.1466	7.52862	7.72895	6.97904	3.90388	5.42218	0.82607808649049685	0.36475358980420253	13.1576	6.31253
PIEZO1	9780	12230.3	0.253307	0.175645	1.44215	0.149259	0.431764	12500.8	9418.56	12070.5	12231.4	9363.01	15397.1	10695.9	12870.1	16885.3	10870.4	0.8260585919419875	0.36475358980420253	11116.9	13343.8
ADCK1	57143	319.652	-0.3522	0.24422	-1.44207	0.149283	0.431764	320.73	276.987	485.091	409.545	317.288	198.971	191.292	433.476	289.863	273.278	0.82598878945889365	0.36475358980420253	361.928	277.376
KRT3	3850	3.26725	-0.629898	0.442314	-1.44206	0.149287	0.431764	0.960268	1.00358	9.26188	13.031	1.01047	2.15103	0	2.32635	2.92791	0	0.82597861993956467	0.36475358980420253	5.05344	1.48106
HOTAIR	100124700	377.149	-0.383653	0.266054	-1.44202	0.149298	0.431764	495.498	574.046	277.856	368.591	443.596	321.58	503.348	175.251	252.776	358.948	0.82594562052490417	0.36475358980420253	431.917	322.381
AP1S1	1174	6485.11	-0.298407	0.206962	-1.44184	0.149346	0.431853	5672.3	5353.08	8854.36	7325.27	8752.69	4692.48	4301.16	7216.33	5728.95	6954.49	0.82580549918948987	0.3646643017903079	7191.54	5778.68
INTS13	55726	2084.08	0.224516	0.155771	1.44133	0.149493	0.432182	1821.63	2313.24	1693.77	1673.55	2083.59	2409.16	2701.27	1951.03	1921.69	2271.89	0.8253804169529253	0.36433345117058469	1917.16	2251.01
LOC105372703	105372703	62.6909	-0.439738	0.305107	-1.44123	0.149521	0.432182	121.954	43.1538	65.9909	63.2933	72.7538	68.8331	55.0688	40.3233	28.3032	67.235	0.82529797529871685	0.36433345117058469	73.4292	51.9527
CUX1	1523	6216.16	-0.285364	0.198002	-1.44122	0.149524	0.432182	6161.08	5058.02	7095.76	7177.28	8810.29	5248.52	3788.15	5946.14	5768.96	7107.39	0.82529017389658976	0.36433345117058469	6860.49	5571.83
SMC1B	27127	6.25272	0.636193	0.439601	1.44112	0.14955	0.432182	7.68214	5.01788	2.31547	3.72314	2.02094	2.15103	6.76284	10.0808	9.75971	13.0132	0.82521290388341106	0.36433345117058469	4.15191	8.35353
RBM28	55131	1309.34	0.194675	0.13509	1.44107	0.149564	0.432182	1404.87	1153.11	1051.22	1277.97	1207.51	1479.91	1175.77	1374.1	1573.26	1395.67	0.82517170145932783	0.36433345117058469	1218.94	1399.74
LOC124903465	124903465	25.7109	-0.523655	0.363199	-1.44103	0.149576	0.432182	20.1656	44.1574	30.1011	34.439	28.2932	10.7552	44.4415	13.9581	15.6155	15.1821	0.825137897883087	0.36433345117058469	31.4313	19.9905
NFKBIA	4792	2062	0.353781	0.245517	1.44096	0.149597	0.432182	2212.46	1299.63	2054.98	2101.71	1278.24	2923.25	1731.29	2983.93	2650.74	1383.74	0.82507803261664536	0.36433345117058469	1789.4	2334.59
ZC3H14	79882	6435.73	0.261817	0.181698	1.44095	0.1496	0.432182	7250.02	5678.23	6485.63	4673.47	5055.38	9263.43	6461.41	7623.44	5841.18	6025.12	0.82506819605352821	0.36433345117058469	5828.55	7042.92
LOC107984993	107984993	6.72034	-0.653556	0.452017	-1.44081	0.149637	0.432239	17.2848	5.01788	5.78867	10.2386	8.08376	6.4531	4.8306	8.52994	0.975971	0	0.8249602499411407	0.36427628488659941	9.28275	4.15792
TMEM260	54916	1084.35	-0.200393	0.139095	-1.44068	0.149676	0.432249	990.997	1188.23	1125.32	1336.61	1166.08	816.317	1068.53	1050.73	1111.63	989.005	0.82484909604151946	0.36426626959608671	1161.45	1007.24
TADA3	10474	11566	0.186542	0.129482	1.44068	0.149676	0.432249	9088.94	11401.6	10675.5	10421.1	12430.8	12825.5	11697.8	10896.6	12291.4	13930.7	0.82484869280262973	0.36426626959608671	10803.6	12328.4
UBE2D3	7323	17815.5	0.253795	0.176189	1.44047	0.149734	0.432368	19770	14313	14296.9	15117.8	17451.8	26508.3	15606.7	17014.9	18302.4	19773.6	0.82467845218661939	0.36414679100244568	16189.9	19441.2
LINC02751	105376569	0.993843	-0.411768	0.304593	-1.44025	0.149798		0	1.00358	0	1.86157	7.07329	0	0	0	0	0	0.82449377305938853		1.98769	0
LOC105371981	105371981	8.24818	-0.622937	0.430643	-1.44024	0.149798	0.432502	14.404	7.02503	5.78867	13.031	14.1466	1.07552	7.72895	9.30538	7.80777	2.16887	0.82449269709990303	0.3640117920055313	10.8791	5.6173
SEC14L2	23541	1515.54	-0.313341	0.217572	-1.44017	0.149818	0.432509	1495.14	2000.13	1320.98	1539.52	2092.68	1329.34	1364.16	1011.96	997.442	2004.04	0.82443507395399684	0.36400491901824628	1689.69	1341.39
LOC107986365	107986365	1.13259	-0.464389	0.342652	-1.43996	0.149878		0	1.00358	0	6.51549	3.03141	0	0	0.775449	0	0	0.82426186831220383		2.1101	0.15509
ATP2B2	491	34.9396	-0.521634	0.362066	-1.43995	0.149881	0.432635	64.338	29.1037	52.0981	56.7779	11.1152	33.341	26.0852	34.8952	25.3752	16.2665	0.82425305929517267	0.36387818909344588	42.6866	27.1926
ABI1	10006	5325.4	0.270287	0.187713	1.4399	0.149897	0.432635	4564.15	4398.67	3929.35	5095.11	6037.56	5777.68	4930.11	4434.02	6152.52	7934.82	0.82420686149995559	0.36387818909344588	4804.97	5845.83
LOC107986707	107986707	2.45229	-0.572904	0.411112	-1.43961	0.149978	0.432818	0	1.00358	1.15773	13.031	5.05235	0	0	2.32635	1.95194	0	0.82397284600958676	0.36369490597646531	4.04893	0.855658
HPN-AS1	100128675	1.92284	-0.607906	0.429259	-1.43957	0.149988		0.960268	6.02146	4.63094	3.72314	0	2.15103	0.966119	0.775449	0	0	0.82394274576804993		3.06716	0.77852
LOC100996294	100996294	33.1623	-0.472423	0.328114	-1.43932	0.15006	0.432991	37.4505	24.0858	45.1517	62.3626	28.2932	22.5859	22.2207	20.9371	46.8466	21.6887	0.82373551615820861	0.36352099606767613	39.4687	26.8558
SPC25	57405	3372.66	-0.16888	0.117337	-1.43927	0.150073	0.432991	3634.61	3048.86	3824	3577	3782.19	3221.17	2784.36	3473.23	3158.24	3222.94	0.82369748912955665	0.36352099606767613	3573.33	3171.99
RIPPLY3	53820	1.31904	-0.340343	0.282024	-1.43926	0.150078		0	0	0	11.1694	2.02094	0	0	0	0	0	0.82368252447952517		2.63807	0
LOC105369149	105369149	7.04081	-0.639392	0.442773	-1.4392	0.150093	0.432997	12.4835	9.03219	12.7351	11.1694	2.02094	1.07552	6.76284	7.75449	1.95194	5.42218	0.82364057733637741	0.36351479887511351	9.48822	4.59339
LOC105374933	105374933	0.998975	0.421538	0.308116	1.43918	0.150099		0	0	0	0	0	0	1.93224	1.5509	0	6.50661	0.82362199363910316		0	1.99795
LOC105370080	105370080	1.021	0.415774	0.306406	1.43907	0.150129		0	0	0	0	0	0	0	0.775449	2.92791	6.50661	0.82353427192489581		0	2.04199
COL12A1	1303	25493.9	-0.331192	0.230178	-1.43886	0.150191	0.43319	22100.6	25605.2	25753.8	44127.6	25502.2	16613.5	20911.7	24939.2	31855.7	17529.9	0.82335504881511634	0.36332139918217782	28617.9	22370
HCST	10870	45.8762	0.460949	0.320247	1.43884	0.150195	0.43319	21.1259	35.1252	24.3124	43.7469	62.6491	31.19	70.5267	43.4251	70.2699	56.3907	0.82334576620529021	0.36332139918217782	37.3919	54.3605
LOC105379078	105379078	2.55471	-0.588886	0.422771	-1.43856	0.150275	0.433372	1.92054	2.00715	0	7.44628	9.09423	2.15103	0	0	2.92791	0	0.82311234163360725	0.36313867145079021	4.09364	1.01579
LOC124902650	124902650	0.997403	0.419942	0.307623	1.43855	0.150279		0	0	0	0	0	1.07552	5.79672	3.10179	0	0	0.82310290444382861		0	1.99481
LINC00273	649159	6.87865	0.655424	0.457248	1.43829	0.150353	0.433546	0	1.00358	9.26188	6.51549	3.03141	4.30207	6.76284	28.6916	4.87985	4.33774	0.82288748296466863	0.36296450370480321	3.96247	9.79482
LOC105370466	105370466	3.56802	0.627627	0.443939	1.43818	0.150382	0.433577	0	2.00715	2.31547	0	4.04188	2.15103	0	5.42814	7.80777	11.9288	0.82280530940743113	0.36293360632810162	1.6729	5.46315
CXorf65	158830	4.32846	0.655851	0.456551	1.43812	0.150399	0.433577	4.80134	4.01431	0	1.86157	1.01047	8.60414	13.5257	1.5509	6.8318	1.08444	0.82275522148856883	0.36293360632810162	2.33754	6.31939
CEP112	201134	1177.08	-0.243518	0.169342	-1.43801	0.150431	0.433619	1100.47	1178.2	1544.42	1430.62	1146.88	921.718	994.137	1411.32	966.211	1076.84	0.82266220710836691	0.36289126512710718	1280.12	1074.05
DEPDC7	91614	491.763	0.315189	0.219221	1.43777	0.150498	0.433755	429.24	440.57	369.317	349.975	584.052	722.747	598.994	353.605	449.923	619.213	0.82246839946669359	0.36275502240543689	434.631	548.896
EDF1	8721	7666	0.278458	0.193681	1.43772	0.150513	0.433755	8189.17	8225.31	5352.21	5757.83	6935.86	10822.9	9638.01	6181.88	7361.75	8195.08	0.82242463576236702	0.36275502240543689	6892.08	8439.93
LOC105371464	105371464	1.06347	0.403061	0.302567	1.43766	0.150531		0	0	0	0	0	1.07552	0	0.775449	8.78374	0	0.82237541310095286		0	2.12694
LOC124901614	124901614	1.77803	0.576201	0.414466	1.4371	0.15069		0	1.00358	2.31547	0	0	3.22655	4.8306	5.42814	0.975971	0	0.82191694251705316		0.663809	2.89225
KLRC4	8302	5.20995	-0.648795	0.452296	-1.43691	0.150744	0.43437	2.8808	3.01073	9.26188	8.37706	12.1256	3.22655	2.89836	0.775449	1.95194	7.59105	0.82175937629539164	0.36214041838634098	7.13122	3.28867
SAXO2	283726	63.2218	-0.429846	0.299168	-1.43664	0.150821	0.434539	63.3777	89.3183	91.4611	45.6084	79.8271	66.682	78.2557	52.7305	40.0148	24.942	0.82153937220292661	0.36197106383407152	73.9185	52.525
GRB14	2888	167.645	-0.341848	0.237957	-1.43649	0.150864	0.434614	169.007	172.615	250.071	232.696	121.256	133.364	130.426	208.596	114.189	144.23	0.8214136146843326	0.36189594994936319	189.129	146.161
FBXO9	26268	5136.17	-0.133206	0.0927432	-1.43629	0.150921	0.434727	5161.44	5590.92	5166.97	5228.22	5729.36	5090.42	5079.86	4540.25	4789.09	4985.15	0.82125043174738221	0.3617834047413705	5375.38	4896.95
SOX5-AS1	101928471	0.975312	0.425985	0.309444	1.43607	0.150981		0	0	0	0	0	0	3.86448	1.5509	0	4.33774	0.82107761339414598		0	1.95062
ZBTB48	3104	544.878	0.192748	0.134222	1.43604	0.150992	0.434882	508.942	456.627	505.93	538.924	527.465	646.386	557.451	507.143	668.54	531.373	0.82104532782735906	0.36162893264674889	507.578	582.179
LRAT	9227	0.988676	-0.410822	0.30433	-1.43602	0.150996		6.72188	2.00715	1.15773	0	0	0	0	0	0	0	0.82103535553996498		1.97735	0
HOTAIRM1	100506311	514.412	-0.372223	0.259237	-1.43578	0.151064	0.435027	453.247	566.017	790.733	695.296	429.45	274.257	484.026	654.479	511.409	285.207	0.82084022967324255	0.36148357802105252	586.948	441.875
AMPD2	271	7848.99	-0.240913	0.167798	-1.43573	0.151078	0.435027	8551.19	7258.87	7030.92	10346.6	9442.84	7838.37	5685.61	6235.38	8259.64	7840.47	0.82079872725601133	0.36148357802105252	8526.08	7171.89
SPATA7	55812	642.867	-0.322662	0.224777	-1.43547	0.151152	0.435177	899.771	740.639	810.414	505.416	640.638	758.239	626.045	597.096	339.638	510.769	0.820585258565663	0.36133400082212808	719.376	566.357
LOC124904941	124904941	1.11004	-0.457811	0.347033	-1.43545	0.15116		0	2.00715	3.4732	4.65392	0	0	0.966119	0	0	0	0.82056279833910528		2.02686	0.193224
ATRNL1	26033	710.504	-0.432057	0.300991	-1.43543	0.151165	0.435177	464.77	837.986	1052.38	1125.32	673.983	216.179	616.384	856.095	734.906	527.036	0.82054792770913842	0.36133400082212808	830.888	590.12
ADAMTS17	170691	355.502	0.220857	0.153882	1.43521	0.151227	0.435305	388.909	291.037	333.428	327.636	297.078	404.394	399.973	414.09	399.172	299.304	0.82036943891449798	0.36120611435575861	327.618	383.387
LOC105371692	105371692	156.492	0.51766	0.360726	1.43505	0.151272	0.435356	156.524	135.483	192.184	102.386	25.2617	146.27	234.767	272.958	216.666	82.4171	0.82024023605226881	0.36115500258313998	122.368	190.616
ESAM	90952	15.8284	-0.636535	0.443424	-1.43502	0.15128	0.435356	27.8478	18.0644	31.2588	24.2004	5.05235	16.1328	4.8306	20.1617	10.7357	0	0.82021714016986735	0.36115500258313998	21.2847	10.3721
LOC105371215	105371215	30.1798	0.423979	0.295355	1.43482	0.151339	0.435475	29.7683	28.1001	19.6815	28.8543	19.1989	27.9634	52.1704	24.8144	32.207	39.0397	0.82004841042811349	0.36103685748787112	25.1206	35.239
PLEKHS1	79949	18.1081	0.638121	0.44516	1.43461	0.1514	0.435598	20.1656	3.01073	2.31547	10.2386	23.2408	17.2083	6.76284	25.5898	10.7357	61.8128	0.81987554328763335	0.36091456910269187	11.7943	24.4219
TRG-CCC2-1	100189231	0.97117	-0.414561	0.305442	-1.43456	0.151412		5.76161	0	1.15773	2.79235	0	0	0	0	0	0	0.81983976896743527		1.94234	0
LINC00507	100862680	1.19339	0.441482	0.345547	1.43415	0.15153		0	0	1.15773	0	0	1.07552	5.79672	0	3.90388	0	0.81950075639339215		0.231547	2.15522
KLHL9	55958	3116.93	-0.251886	0.175645	-1.43407	0.151552	0.43597	3027.73	3278.68	3132.83	3184.21	4371.29	2600.6	2582.44	2493.84	2588.27	3909.39	0.81943721798140823	0.36054378085473499	3398.95	2834.91
LINC02352	102725022	10.2446	0.61573	0.429146	1.43403	0.151564	0.43597	1.92054	6.02146	6.94641	9.30785	11.1152	10.7552	4.8306	6.97904	18.5434	26.0265	0.81940361519713789	0.36054378085473499	7.06228	13.4269
COL9A2	1298	3458.42	-0.406701	0.283665	-1.43375	0.151644	0.436107	4391.31	3436.25	2103.6	5558.65	4510.74	2971.65	2485.82	1322.14	3899	3905.05	0.8191753666805095	0.36040699396432441	4000.11	2916.73
ABCB11	8647	3.8545	0.62147	0.439871	1.43374	0.151647	0.436107	2.8808	0	1.15773	4.65392	0	3.22655	1.93224	13.9581	10.7357	0	0.81916571201246458	0.36040699396432441	1.73849	5.97051
DDT	1652	2075.5	-0.182265	0.127141	-1.43356	0.151697	0.436188	1910.93	2601.27	2108.24	2085.89	2339.24	2025.2	2091.65	1930.09	1928.52	1734.01	0.81902178858740371	0.36032661676868089	2209.11	1941.89
LRRC66	339977	74.6897	-0.387555	0.270297	-1.43352	0.151711	0.436188	96.9871	101.361	86.8301	91.2169	52.5444	53.7758	98.5442	69.0149	57.5823	39.0397	0.81898424205986942	0.36032661676868089	85.7879	63.5914
TRAK2	66008	3627.15	-0.232846	0.162527	-1.43266	0.151956	0.436832	3476.17	3478.4	3615.61	4386.79	4687.57	2836.14	3802.65	2669.87	3829.71	3488.63	0.8182829474194494	0.35968586341074332	3928.91	3325.4
FBXL16	146330	1023.72	-0.424724	0.296474	-1.4326	0.151973	0.436832	594.406	1147.09	1562.94	946.608	1715.78	440.962	897.525	1108.12	587.534	1236.26	0.81823344067795445	0.35968586341074332	1193.36	854.079
HACD4	401494	2.93387	-0.651733	0.455443	-1.43255	0.151988	0.436832	8.64241	1.00358	8.10414	2.79235	1.01047	1.07552	2.89836	0.775449	1.95194	1.08444	0.81819189367500256	0.35968586341074332	4.31059	1.55714
LOC124902285	124902285	1.13154	-0.445499	0.345777	-1.43219	0.15209		0	0	2.31547	1.86157	6.06282	1.07552	0	0	0	0	0.8178979629221399		2.04797	0.215103
ALPK2	115701	1658.29	0.36434	0.254417	1.43206	0.152126	0.437144	885.367	1168.16	1449.48	1652.14	1999.72	1368.06	1575.74	1434.58	2971.83	2077.78	0.8177967800286492	0.35937560488673381	1430.98	1885.6
ADAP2	55803	41.2683	-0.57473	0.401331	-1.43204	0.152132	0.437144	40.3313	31.1109	98.4075	20.4773	70.7329	37.6431	6.76284	55.0569	18.5434	33.6175	0.81778060118940821	0.35937560488673381	52.2119	30.3247
WRN	7486	1886.06	0.247545	0.172879	1.4319	0.152173	0.437213	1963.75	1975.04	1751.65	1391.52	1510.65	2459.71	2287.77	2195.3	1705.02	1620.15	0.81766109053302072	0.35930660239832829	1718.52	2053.59
LOC124902385	124902385	8.38799	-0.633434	0.442278	-1.43181	0.152199	0.437236	13.4438	2.00715	5.78867	20.4773	14.1466	6.4531	4.8306	1.5509	9.75971	5.42218	0.81758795349261804	0.35928396765252019	11.1727	5.6033
ZCCHC12	170261	1.84976	0.561969	0.409791	1.43152	0.152281		0	1.00358	2.31547	0	0	0	1.93224	0.775449	4.87985	7.59105	0.81735391555081793		0.663809	3.03572
ACTL10	170487	7.27944	0.620458	0.43243	1.4315	0.152288	0.437441	5.76161	5.01788	2.31547	6.51549	5.05235	15.0572	3.86448	6.97904	4.87985	17.351	0.81733358472100559	0.35908009530348839	4.93256	9.62632
MAOB	4129	417.175	-0.479071	0.334701	-1.43142	0.152309	0.437451	522.386	241.862	310.273	641.311	776.041	332.335	171.003	166.721	437.235	572.582	0.81727395577042872	0.35907095690483959	498.374	335.975
LOC105369663	105369663	12.2564	-0.599281	0.418135	-1.43126	0.152355	0.437531	2.8808	14.0501	19.6815	23.2696	19.1989	6.4531	12.5596	8.52994	12.6876	3.25331	0.81714375279854512	0.35899123861559268	15.8162	8.6967
MUC15	143662	437.509	-0.401486	0.280539	-1.43108	0.152406	0.437628	635.697	580.067	548.766	532.409	228.366	351.694	531.366	383.847	395.268	187.607	0.81699651861807565	0.35889448324983669	505.061	369.956
ZNF514	84874	572.251	-0.349625	0.244344	-1.43087	0.152467	0.43775	624.174	618.203	586.972	462.6	942.768	404.394	523.637	500.164	311.335	748.261	0.81682514956827967	0.35877358714819407	646.943	497.558
SECISBP2L	9728	2807.23	-0.204645	0.143057	-1.43051	0.15257	0.437995	3157.36	2653.46	3649.18	2975.72	2621.16	2476.92	2357.33	3085.51	2449.69	2646.02	0.81653217831423996	0.3585310829771125	3011.37	2603.09
LOC105372998	105372998	6.77403	-0.651785	0.456813	-1.43041	0.152601	0.438033	7.68214	9.03219	18.5238	13.9618	0	1.07552	4.8306	7.75449	4.87985	0	0.8164438170799454	0.35849318296194271	9.83997	3.70809
PCSK2	5126	132.418	-0.64767	0.457094	-1.43033	0.152623	0.438045	12.4835	265.948	464.252	124.725	82.8585	7.52862	82.1201	186.883	70.2699	27.1109	0.81638139895269335	0.35848122019134321	190.053	74.7825
MEAK7	57707	1080.12	-0.281149	0.196584	-1.43017	0.152668	0.438124	1352.06	938.344	1089.43	1363.6	1207.51	1173.39	610.587	904.949	1043.31	1118.05	0.81625240579341907	0.35840267652761459	1190.19	970.058
NDUFA6-DT	100132273	123.765	-0.490849	0.343239	-1.43009	0.152692	0.438142	91.2255	89.3183	81.0414	215.011	266.764	66.682	78.2557	64.3622	109.309	175.679	0.81618399550387899	0.35838470987386928	148.672	98.8574
LOC105371354	105371354	1.69705	-0.542431	0.394069	-1.42991	0.152742		3.84107	5.01788	0	5.58471	0	0	0	1.5509	0.975971	0	0.81604095737044102		2.88873	0.505374
LINC02097	101928205	3.82972	-0.625329	0.444883	-1.4299	0.152746	0.438247	5.76161	1.00358	4.63094	17.6849	0	2.15103	0	0.775449	1.95194	4.33774	0.81603031671379922	0.35828146886120088	5.81621	1.84323
PIBF1	10464	1024.06	0.29117	0.203647	1.42978	0.152781	0.438297	1069.74	1017.63	941.238	619.902	928.622	1521.86	1158.38	1141.46	786.632	1055.16	0.81592960819863147	0.35823119226641731	915.426	1132.7
LOC102724813	102724813	455.095	0.222035	0.155321	1.4295	0.152861	0.438408	447.485	435.552	340.374	473.769	397.115	486.134	571.943	406.335	536.784	455.463	0.81570467031059035	0.3581219485761088	418.859	491.332
USP49	25862	920.053	-0.303383	0.212241	-1.42942	0.152882	0.438408	873.844	807.879	809.257	1296.58	1322.7	728.125	755.505	607.176	1026.72	972.739	0.81564302686906354	0.3581219485761088	1022.05	818.053
MSTN	2660	25.335	-0.591027	0.413211	-1.42941	0.152886	0.438408	47.0531	26.093	32.4166	46.5392	10.1047	12.9062	31.8819	17.8353	26.3512	2.16887	0.81563242652480283	0.3581219485761088	32.4413	18.2287
HTR7P1	93164	771.362	-0.282126	0.197378	-1.42935	0.152905	0.438408	783.579	876.122	1010.7	900.999	682.067	621.649	757.438	959.23	639.261	482.574	0.81557895886237497	0.3581219485761088	850.694	692.03
KCNK6	9424	581.472	-0.324731	0.227191	-1.4293	0.152919	0.438408	638.578	380.355	718.953	887.038	631.544	561.42	382.583	672.314	491.889	450.041	0.81553928457271474	0.3581219485761088	651.294	511.649
LOC102723543	102723543	3.31133	-0.635576	0.450268	-1.42927	0.152926	0.438408	10.5629	3.01073	2.31547	3.72314	5.05235	0	0.966119	0	0.975971	6.50661	0.81551789590742341	0.3581219485761088	4.93293	1.68974
ZBTB17	7709	1698.67	0.287235	0.200979	1.42917	0.152954	0.438437	1484.57	1258.48	1184.36	1696.82	1980.52	1849.89	1502.32	1433.03	2334.52	2262.13	0.81543878678306325	0.35809323041100832	1520.95	1876.38
LOC124901234	124901234	13.5398	-0.626338	0.438778	-1.42903	0.152996	0.438474	3.84107	11.0393	25.4702	12.1002	37.3874	5.37758	9.66119	2.32635	19.5194	8.67548	0.81531891341197749	0.35805646426061039	17.9676	9.112
E2F6	1876	3375.83	0.185317	0.129683	1.42901	0.153003	0.438474	3587.56	2985.64	3400.27	2899.39	2901.06	4173.01	3089.65	3636.08	3562.29	3523.33	0.81530125625126115	0.35805646426061039	3154.78	3596.87
PLPPR5	163404	12.4351	-0.635138	0.44411	-1.42885	0.153047	0.438533	5.76161	10.0358	33.5743	22.3388	12.1256	9.67965	8.69507	16.2844	5.85582	0	0.81517509433412016	0.35799801456890162	16.7672	8.10299
FJX1	24147	2675.95	0.330404	0.231244	1.42881	0.153059	0.438533	2129.87	2903.35	2966.12	1727.54	2016.9	3960.05	3144.72	3703.54	2343.31	1864.14	0.81514206555193103	0.35799801456890162	2348.75	3003.15
TMEM35A	59353	1.8725	-0.497993	0.37277	-1.42833	0.153198		5.76161	0	0	5.58471	5.05235	0	0	2.32635	0	0	0.81474794022836672		3.27973	0.465269
SLC51A	200931	45.6347	-0.468273	0.327715	-1.4283	0.153205	0.4389	39.371	91.3254	60.2022	59.5702	21.2199	32.2655	35.7464	49.6287	40.9908	26.0265	0.81472837871476433	0.35763468947376342	54.3377	36.9316
LOC105376455	105376455	4.51343	0.632089	0.448459	1.4281	0.153264	0.439019	0	2.00715	0	0.930785	8.08376	3.22655	0.966119	4.65269	6.8318	18.4354	0.81455987258252927	0.35751653924417709	2.20434	6.82251
LOC112268235	112268235	48.52	-0.420099	0.294097	-1.42801	0.153289	0.43904	83.5433	53.1895	60.2022	38.1622	47.4921	21.5103	33.8142	47.3024	56.6063	43.3774	0.81448898768821343	0.35749600441448159	56.5179	40.5221
SPSB2	84727	989.183	-0.311714	0.218302	-1.42789	0.153324	0.439089	942.023	1130.03	1490	927.061	1024.62	777.599	998.001	1259.33	599.246	743.923	0.81438961884278049	0.35744697979699658	1102.75	875.62
LOC105377125	105377125	1.77727	0.552832	0.40175	1.42772	0.153371		2.8808	0	0	0	0	3.22655	1.93224	3.87724	5.85582	0	0.81425572849514227		0.576161	2.97837
LNCATV	101927851	1.82773	0.551043	0.402475	1.42764	0.153395		0	0	0	0	3.03141	2.15103	0	3.87724	4.87985	4.33774	0.81419001840562433		0.606282	3.04917
FHIT	2272	109.89	0.519068	0.363633	1.4274	0.153465	0.439443	35.5299	87.3111	153.979	85.6322	66.691	49.4738	142.02	263.653	79.0536	135.554	0.81399002774453422	0.35709772709137733	85.8286	133.951
MLF1-DT	100996447	0.961969	-0.412907	0.304984	-1.42723	0.153514		0	1.00358	0	5.58471	3.03141	0	0	0	0	0	0.81385120184384863		1.92394	0
MAP6D1	79929	313.931	-0.285203	0.199835	-1.42719	0.153526	0.439566	437.882	311.109	335.743	287.612	359.727	385.035	211.58	293.895	229.353	287.375	0.81381747508241509	0.35697550698791741	346.415	281.448
ADGRL3	23284	2881.99	-0.443826	0.311023	-1.42702	0.153575	0.439601	4201.17	5280.82	2882.76	2878.92	1697.59	3122.23	4086.68	1789.74	1339.03	1540.98	0.81367886434130421	0.35694180317490809	3388.25	2375.73
LOC124904726	124904726	35.5893	0.433569	0.303724	1.42692	0.153604	0.439601	25.9272	21.0751	42.8362	40.0237	18.1885	40.8696	52.1704	49.6287	38.0629	27.1109	0.81359670091950942	0.35694180317490809	29.6101	41.5685
MIR7110	102465667	13.5409	-0.643869	0.451534	-1.42691	0.153607	0.439601	13.4438	6.02146	3.4732	59.5702	10.1047	5.37758	4.8306	7.75449	20.4954	4.33774	0.81358921191273437	0.35694180317490809	18.5227	8.55916
TLE2	7089	2244.23	-0.345315	0.242002	-1.4269	0.153609	0.439601	1531.63	2440.7	2824.87	3639.37	2230.11	1237.92	1898.42	2304.63	2594.13	1740.52	0.813582499347414	0.35694180317490809	2533.33	1955.13
ZNF592	9640	4566.31	0.313937	0.220058	1.42661	0.153691	0.439666	5521.54	4456.88	3198.82	3422.49	3595.25	7584.55	5255.69	3792.72	4769.57	4065.55	0.81335017539096011	0.35687755281751249	4039	5093.61
MIR6840	102466747	9.50648	-0.633845	0.444173	-1.42661	0.153692	0.439666	34.5696	3.01073	6.94641	13.031	6.06282	3.22655	5.79672	3.87724	8.78374	9.75992	0.81334878088266993	0.35687755281751249	12.7241	6.28883
LINC01985	101928015	2.19145	-0.62605	0.443367	-1.4266	0.153696	0.439666	3.84107	1.00358	1.15773	4.65392	6.06282	0	0.966119	0	0.975971	3.25331	0.81333806135450082	0.35687755281751249	3.34382	1.03908
TRNP1	388610	1001.19	-0.41333	0.289738	-1.42657	0.153703	0.439666	1228.18	1242.43	1157.73	604.079	1575.32	915.265	1052.1	961.556	313.287	961.894	0.81331707030343225	0.35687755281751249	1161.55	840.821
DNAJC4	3338	1295.26	-0.200492	0.140559	-1.42638	0.153758	0.439772	1165.77	1327.73	1608.09	1473.43	1363.12	1008.83	1252.09	1375.65	1153.6	1224.33	0.81316188437869774	0.35677264700651229	1387.63	1202.9
PRRG2	5639	36.1824	-0.375053	0.262882	-1.42631	0.153779	0.439781	47.0531	38.1359	35.8898	55.8471	29.3036	32.2655	26.0852	29.4671	34.159	33.6175	0.81310272875012679	0.35676376567120982	41.2459	31.1189
BDKRB1	623	21.4655	0.641963	0.451275	1.42617	0.153819	0.439845	21.1259	1.00358	13.8928	4.65392	27.2827	18.2838	1.93224	32.5688	52.7024	41.2086	0.8129894752621506	0.35670078065738098	13.5918	29.3392
ZNF276	92822	760.35	0.289932	0.203312	1.42603	0.153859	0.439906	775.897	526.878	665.698	831.191	600.219	704.464	691.741	738.227	1228.75	840.438	0.81287847479022401	0.3566400428418251	679.976	840.723
LOC105374455	105374455	2.44544	-0.58	0.419027	-1.42586	0.153909	0.439974	0	5.01788	0	4.65392	10.1047	2.15103	0	1.5509	0.975971	0	0.81273705887392811	0.35657347703466991	3.9553	0.93558
PAN3-AS1	100288730	64.3835	0.383093	0.268651	1.42583	0.153918	0.439974	43.2121	63.2253	63.6754	60.501	44.4607	41.9452	102.409	63.5868	65.39	95.4303	0.81271140111826012	0.35657347703466991	55.0149	73.7522
LOC124901580	124901580	1.69333	0.567565	0.409074	1.42572	0.15395		1.92054	0	0	0.930785	0	1.07552	3.86448	1.5509	0	7.59105	0.81262152248873198		0.570264	2.81639
NEK9	91754	3579.67	0.165349	0.115985	1.42561	0.153982	0.440088	3342.69	3589.79	3206.93	3604.93	3112.25	3624.49	4406.47	3605.06	3859.96	3444.17	0.81253044929650853	0.35646019769146581	3371.32	3788.03
H2BC13	8340	10.4399	-0.563025	0.394046	-1.42557	0.153993	0.440088	14.404	12.0429	10.4196	20.4773	8.08376	9.67965	5.79672	8.52994	11.7116	3.25331	0.81249763716518819	0.35646019769146581	13.0855	7.79425
FSCN1	6624	36552.1	-0.531585	0.373017	-1.42533	0.154062	0.440232	64826.7	41783.9	72365.4	31445.6	14252.7	40310.4	26593.4	50999.7	14554.7	8388.11	0.81230582254084394	0.35631861665481362	44934.9	28169.2
LOC124907983	124907983	1.35051	0.52876	0.387329	1.42527	0.15408		0	0	0	1.86157	0	1.07552	0	2.32635	3.90388	4.33774	0.81225477321837614		0.372314	2.3287
MFAP2	4237	10765.1	-0.446759	0.313492	-1.42514	0.154117	0.440338	9044.76	8362.8	7504.44	20507	17950	9221.48	5492.39	4566.62	12003.5	12998	0.81215039094861441	0.35621341284057162	12673.8	8856.4
EGFEM1P	93556	12.5526	-0.648419	0.455384	-1.42506	0.15414	0.440354	6.72188	23.0823	39.363	5.58471	13.1361	4.30207	8.69507	21.7126	2.92791	0	0.81208523883765305	0.3561984826992427	17.5776	7.52752
LOC124902306	124902306	1.39711	0.511134	0.384939	1.42499	0.154162		0	0	0	0	2.02094	2.15103	0.966119	2.32635	0	6.50661	0.81202406075564881		0.404188	2.39002
HIBCH	26275	733.403	-0.197234	0.138438	-1.42471	0.154242	0.440568	725.963	783.793	867.143	752.074	795.24	539.909	684.012	741.329	662.684	781.878	0.81179632500289578	0.3559867929659582	784.843	681.963
MCM9	254394	971.251	0.193375	0.135735	1.42465	0.154258	0.440568	749.969	928.308	930.819	1053.65	860.92	912.038	1101.38	993.35	1042.34	1139.74	0.81175193048345462	0.3559867929659582	904.733	1037.77
ZMYND11	10771	1811.8	-0.216761	0.152154	-1.42462	0.154268	0.440568	1852.36	1697.05	1770.18	2460.99	1976.48	1747.71	1386.38	1545.47	1846.54	1834.87	0.81172291803219498	0.3559867929659582	1951.41	1672.19
FMO4	2329	113.857	-0.448224	0.314588	-1.42455	0.154289	0.440575	104.669	97.3469	224.601	159.164	85.8899	76.3617	97.5781	151.988	97.5971	43.3774	0.81166620797883537	0.35598028166222512	134.334	93.3804
PRDM4	11108	2290.69	0.22863	0.16052	1.42431	0.154357	0.440718	2201.89	1729.16	1951.94	2358.61	2275.58	2922.18	1954.46	2165.05	2843	2505.05	0.81147475294400406	0.35583901957537212	2103.44	2477.95
BUD13	84811	1457.97	0.182823	0.128376	1.42413	0.15441	0.440819	1201.3	1351.82	1384.65	1465.99	1414.66	1795.04	1336.14	1422.17	1647.44	1560.5	0.81132524665716732	0.35573970043620817	1363.68	1552.26
ZNF749	388567	595.18	0.259973	0.182567	1.42397	0.154454	0.440894	566.558	659.35	583.498	425.369	462.795	765.768	714.928	707.985	579.727	485.827	0.81120112562878455	0.35566576075653289	539.514	650.847
SEMA4D	10507	1162.84	-0.368125	0.258574	-1.42366	0.154545	0.441103	1718.88	1274.54	1587.25	1218.4	823.533	1306.75	1073.36	1353.16	697.819	574.751	0.81094556515831473	0.35546037583714379	1324.52	1001.17
LOC112267952	112267952	2.82851	0.549487	0.406009	1.42336	0.154632	0.441301	0	1.00358	1.15773	2.79235	0	0	0	0.775449	11.7116	10.8444	0.81069991632963678	0.35526489676326362	0.990733	4.66629
LOC124906091	124906091	3.69258	-0.651465	0.457157	-1.42328	0.154654	0.441313	1.92054	4.01431	6.94641	9.30785	4.04188	2.15103	3.86448	0.775449	3.90388	0	0.81063844751942871	0.35525359191290401	5.24619	2.13897
SYMPK	8189	9146.67	0.176426	0.123969	1.42315	0.154694	0.441344	9343.41	9073.33	8900.67	7739.47	7831.14	10905.7	9539.46	10478.6	9306.86	8347.99	0.81052774572875108	0.35522259168652381	8577.6	9715.74
LOC107985568	107985568	2.86959	0.547013	0.404723	1.42312	0.154701	0.441344	0	5.01788	0	0	0	2.15103	11.5934	3.10179	6.8318	0	0.81050713675284103	0.35522259168652381	1.00358	4.73561
KNTC1	9735	4694.32	0.201786	0.141809	1.42295	0.154751	0.441436	4713	4486.99	4446.86	4680.92	3463.89	5469	5383.22	5056.7	5210.71	4031.93	0.81036622623568777	0.35513182775240532	4358.33	5030.31
B3GALT1-AS1	105616981	4.50953	0.643431	0.455089	1.42282	0.15479	0.441495	6.72188	2.00715	1.15773	0	2.02094	16.1328	1.93224	2.32635	1.95194	10.8444	0.8102581308488781	0.35507387315903638	2.38154	6.63753
TBC1D10C	374403	303.969	0.5019	0.352794	1.42272	0.154817	0.441523	154.603	457.631	189.869	103.317	296.068	237.689	668.555	318.709	161.035	452.21	0.81018089646070235	0.35504677377604432	240.297	367.64
SNAP47	116841	2481.9	-0.196086	0.137838	-1.42258	0.154858	0.441556	2733.88	2681.56	2592.17	3029.7	2234.15	2584.47	2281.97	2352.71	2455.54	1872.82	0.81006719906073199	0.35501453367055019	2654.29	2309.5
ERICH6-AS1	101928085	79.297	-0.290212	0.203997	-1.42256	0.154864	0.441556	72.9804	116.415	90.3033	79.1167	79.8271	68.8331	71.4928	69.0149	81.0056	63.9817	0.81004840370427733	0.35501453367055019	87.7285	70.8656
LINC01597	400841	60.0391	-0.423756	0.297838	-1.42244	0.154899	0.441598	82.5831	63.2253	84.5146	49.3316	70.7329	61.3045	54.1027	72.8922	20.4954	41.2086	0.80995059054225138	0.35497290035231538	70.0775	50.0007
LOC107986003	107986003	6.21233	0.644449	0.456134	1.42238	0.154915	0.441598	5.76161	4.01431	0	0	7.07329	8.60414	10.6273	0.775449	6.8318	18.4354	0.80990654087211922	0.35497290035231538	3.36984	9.05482
FRG1JP	642236	435.722	0.212131	0.149163	1.42215	0.154983	0.441741	337.054	445.588	457.305	357.421	417.324	416.225	525.569	421.069	484.081	495.587	0.80971595843507849	0.35483242399919518	402.938	468.506
LOC105377752	105377752	19.8305	0.486098	0.341619	1.42176	0.155096	0.442011	24.0067	19.0679	11.5773	8.37706	16.1675	31.19	28.0175	22.488	14.6396	22.7731	0.80939989565307424	0.35456646152086368	15.8393	23.8216
CLIP3	25999	4521.6	-0.258447	0.181811	-1.42152	0.155167	0.442163	6479.89	4996.81	4516.32	4583.18	4136.86	5615.27	3891.53	3496.5	3915.59	3584.06	0.80920065953407549	0.35441731992662101	4942.61	4100.59
CWC15	51503	1905.41	-0.178493	0.125572	-1.42144	0.15519	0.442178	1873.48	1800.42	1897.53	2110.09	2445.34	1766	1691.67	1813.77	1735.28	1920.54	0.8091358831942429	0.35440263233396341	2025.37	1785.45
SLC22A31	146429	6.4074	0.647259	0.456406	1.42136	0.155212	0.442189	0	4.01431	3.4732	7.44628	4.04188	18.2838	1.93224	2.32635	11.7116	10.8444	0.8090754957796884	0.35439232789033609	3.79513	9.01968
LOC124903297	124903297	13.3246	-0.60614	0.426486	-1.42109	0.155291	0.442305	46.0929	8.02861	9.26188	15.8233	7.07329	12.9062	8.69507	4.65269	8.78374	11.9288	0.80885321840054636	0.35427786240558029	17.256	9.3933
LMX1B-DT	105376277	23.264	-0.434277	0.305425	-1.42108	0.155295	0.442305	18.2451	32.1144	32.4166	34.439	19.1989	15.0572	18.3563	21.7126	20.4954	20.6043	0.80884388568163479	0.35427786240558029	27.2828	19.2451
LOC124903207	124903207	72.1687	0.459711	0.323504	1.42104	0.155306	0.442305	71.0598	70.2503	52.0981	29.7851	70.7329	77.4372	111.104	51.1796	44.8947	143.145	0.80881081602633309	0.35427786240558029	58.7852	85.5521
ABRA	137735	0.969417	-0.40758	0.303428	-1.42095	0.155331		0	0	1.15773	6.51549	2.02094	0	0	0	0	0	0.80874223137973866		1.93883	0
STMN3	50861	3489.47	-0.38217	0.268982	-1.42081	0.155373	0.442444	2807.82	2903.35	3759.17	3801.32	6712.55	2527.46	2049.14	2605.51	2794.2	4934.18	0.80862461788109152	0.35414172413958372	3996.84	2982.1
LOC105372694	105372694	4.52802	0.647524	0.456174	1.42057	0.15544	0.442539	2.8808	3.01073	5.78867	0	2.02094	7.52862	7.72895	7.75449	0.975971	7.59105	0.80843612256108921	0.35404858339248069	2.74023	6.31582
LOC124902310	124902310	4.45742	-0.598411	0.433053	-1.42057	0.155442	0.442539	24.967	2.00715	0	2.79235	5.05235	6.4531	0	2.32635	0.975971	0	0.80843137468295168	0.35404858339248069	6.96376	1.95108
PIK3R1	5295	2119.33	-0.2561	0.180293	-1.42046	0.155473	0.442575	2087.62	1807.44	2540.07	2914.29	2225.05	1460.55	1703.27	2042.53	2342.33	2070.19	0.8083462109723637	0.3540134622563465	2314.89	1923.77
GPBP1L1	60313	6554.32	0.200734	0.141332	1.4203	0.155521	0.442662	6653.7	6170.99	5850.03	6667.21	5095.8	8510.57	7245.89	6516.1	6862.05	5970.9	0.8082109424124948	0.35392823050532368	6087.55	7021.1
GOLGA2P7	388152	37.5731	-0.47775	0.336419	-1.41993	0.155627	0.442912	48.9737	40.1431	64.8332	23.2696	47.4921	46.2472	34.7803	27.9162	31.2311	10.8444	0.80791477215029195	0.35368209128769013	44.9423	30.2038
LOC105372108	105372108	0.98971	0.410254	0.304816	1.41977	0.155676		0	0	0	0	0	0	0.966119	6.97904	1.95194	0	0.80777817602313839		0	1.97942
SNORD58C	100124516	21.3418	0.508534	0.358089	1.41943	0.155773	0.443276	24.0067	12.0429	15.0506	8.37706	24.2513	22.5859	30.9158	13.1826	38.0629	24.942	0.80750801337749734	0.35332535779651308	16.7457	25.9378
APRG1	339883	20.6836	-0.530907	0.373783	-1.41933	0.155804	0.443314	34.5696	26.093	24.3124	26.9928	15.157	23.6614	10.6273	14.7335	26.3512	4.33774	0.8074214153324335	0.35328877927144819	25.425	15.9422
EXOC8	149371	745.03	-0.231432	0.163081	-1.41912	0.155865	0.443424	725.963	777.772	798.837	1029.45	701.266	624.875	712.996	636.643	847.143	595.355	0.80725013895973075	0.35318033295597079	806.657	683.403
LOC124901245	124901245	156.33	-0.293619	0.2069	-1.41907	0.155879	0.443424	165.166	184.658	173.66	168.472	173.801	80.6638	177.766	140.356	141.516	157.243	0.80721294725651682	0.35318033295597079	173.151	139.509
ZNF256	10172	366.057	0.336836	0.237384	1.41894	0.155916	0.443478	322.65	420.498	369.317	263.412	225.335	542.061	539.095	352.054	357.205	268.94	0.80711052804183492	0.35312791598437993	320.243	411.871
TGFB2-AS1	728463	10.2894	-0.589966	0.415451	-1.41879	0.15596	0.443554	13.4438	13.0465	13.8928	9.30785	16.1675	16.1328	4.8306	6.20359	8.78374	1.08444	0.80698562746345126	0.35305301189277538	13.1717	7.40702
C11orf96	387763	390.851	-0.550849	0.38838	-1.41871	0.155983	0.443568	637.618	757.7	120.404	447.707	468.858	582.93	388.38	62.0359	220.569	222.309	0.80692218239794433	0.3530395575590517	486.458	295.245
CA5BP1	340591	292.837	-0.285474	0.201235	-1.41859	0.156018	0.443616	328.412	255.912	299.853	338.806	393.073	350.619	204.817	259.775	298.647	198.452	0.80682535914962961	0.35299271928885562	323.211	262.462
ACVR2B	93	1074.93	-0.205316	0.144748	-1.41844	0.156062	0.443657	1335.73	1130.03	1105.64	1128.11	1066.05	1245.45	1005.73	923.559	837.383	971.654	0.80670417709966502	0.35295284660926313	1153.11	996.755
TRAPPC2	6399	536.573	0.254786	0.179632	1.41838	0.15608	0.443657	459.008	436.556	492.037	440.261	608.303	530.23	522.671	476.126	609.982	790.554	0.80665348825766026	0.35295284660926313	487.233	585.912
SLC37A4	2542	1731.02	-0.348344	0.2456	-1.41833	0.156095	0.443657	1487.46	1702.07	2996.22	1772.21	1825.92	1152.95	1251.12	2472.13	1378.07	1272.04	0.80660982857597419	0.35295284660926313	1956.77	1505.26
NBPF15	284565	2627.96	-0.185961	0.131116	-1.4183	0.156104	0.443657	3075.74	2326.29	2887.39	2729.06	2984.93	2486.6	2101.31	2552	2367.71	2768.56	0.80658560406774948	0.35295284660926313	2800.68	2455.24
LOC124901662	124901662	5.34865	-0.645902	0.456403	-1.4182	0.156131	0.443683	0	7.02503	8.10414	17.6849	6.06282	0	1.93224	4.65269	5.85582	2.16887	0.80651045178339675	0.35292765055455178	7.77538	2.92193
FAM178B	51252	20.795	-0.608991	0.429855	-1.41803	0.156182	0.443756	33.6094	27.0966	8.10414	50.2624	16.1675	8.60414	9.66119	5.42814	7.80777	41.2086	0.80636837155015706	0.35285557540808798	27.048	14.542
LOC105379549	105379549	56.3264	0.53871	0.379882	1.41798	0.156196	0.443756	100.828	30.1073	23.1547	21.408	39.4083	139.817	64.73	41.8742	48.7985	53.1373	0.80633062388167076	0.35285557540808798	42.9813	69.6715
FAM242C	112488744	13.3669	-0.623753	0.440093	-1.41788	0.156225	0.443756	10.5629	9.03219	24.3124	30.7159	14.1466	5.37758	10.6273	2.32635	24.3993	2.16887	0.80624984877564432	0.35285557540808798	17.754	8.97988
PCED1B-AS1	100233209	7.23287	0.555332	0.413274	1.41787	0.156229	0.443756	10.5629	0	2.31547	0.930785	0	0	3.86448	0	25.3752	29.2798	0.80623860916243428	0.35285557540808798	2.76184	11.7039
LOC107986736	107986736	0.941975	0.494472	0.369811	1.4178	0.156248		0	0	1.15773	0	0	1.07552	1.93224	2.32635	2.92791	0	0.80618577137657743		0.231547	1.6524
TOP2B	7155	10419.6	-0.19124	0.134888	-1.41776	0.15626	0.443792	13336.2	10290.7	9557.1	11579	10859.5	11074.6	9964.55	8754.82	8898.9	9880.29	0.80615341357755166	0.35282030733741943	11124.5	9714.63
PATZ1	23598	5200.66	0.203263	0.143382	1.41763	0.1563	0.443821	4398.03	5586.91	4180.58	5015.07	4946.25	5253.9	6663.32	4890.76	6072.49	4999.25	0.80604164734214101	0.35279174518234768	4825.37	5575.94
GSG1L	146395	21.1744	0.548796	0.386837	1.41758	0.156313	0.443821	12.4835	32.1144	10.4196	14.8926	10.1047	18.2838	55.0688	17.0599	18.5434	22.7731	0.80600428750142961	0.35279174518234768	16.003	26.3458
SMIM22	440335	48.4746	-0.54936	0.387658	-1.41752	0.156332	0.443821	40.3313	71.2539	38.2053	50.2624	101.047	13.9817	20.2885	17.8353	45.8706	85.6704	0.80595258981276474	0.35279174518234768	60.22	36.7293
OR4D1	26689	2.23592	-0.584976	0.420202	-1.41748	0.156342	0.443821	0	9.03219	2.31547	2.79235	4.04188	1.07552	0	3.10179	0	0	0.80592519874368629	0.35279174518234768	3.63638	0.835462
TTLL12	23170	3129.52	-0.235062	0.165862	-1.41722	0.15642	0.443993	2886.57	3349.94	2640.79	3928.84	4157.07	2666.21	2738.95	2483.76	3264.62	3178.48	0.80570781329194718	0.35262425856238688	3392.64	2866.4
WWP2	11060	4934.49	0.189769	0.133936	1.41686	0.156522	0.444225	4792.7	4260.18	4306.77	4534.78	5120.05	5899.21	4517.57	4572.05	5313.18	6028.38	0.80542325755574862	0.35239693139089112	4602.9	5266.08
LINC02454	105369807	150.521	0.397438	0.28052	1.41681	0.156538	0.444225	123.875	169.604	100.723	103.317	139.445	230.161	208.682	86.0748	111.261	232.069	0.80538070565317521	0.35239693139089112	127.393	173.649
LNX1	84708	711.806	-0.346457	0.244571	-1.41659	0.156602	0.444324	832.552	547.953	628.65	995.009	1014.51	631.328	435.72	417.191	747.594	867.548	0.80520380130328395	0.35230028933760987	803.735	619.876
UNC45A	55898	4050.09	-0.25627	0.180913	-1.41653	0.156619	0.444324	4709.15	5376.16	4331.09	4601.8	3102.14	4038.57	4300.2	3680.28	3637.44	2724.1	0.8051542693906707	0.35230028933760987	4424.07	3676.12
FAM111A-DT	101927204	293.634	0.369603	0.260915	1.41651	0.156627	0.444324	193.014	239.855	387.841	248.519	195.021	229.085	406.736	508.694	278.152	249.42	0.80513443586993805	0.35230028933760987	252.85	334.418
ZNF416	55659	228.591	0.300949	0.212468	1.41643	0.156649	0.444336	211.259	221.79	244.282	158.233	181.885	349.543	252.157	259.775	241.065	165.919	0.80507266723208859	0.35228838515608912	203.49	253.692
GPC1-AS1	100130449	3.08252	-0.636747	0.452231	-1.41635	0.156673	0.444355	11.5232	2.00715	2.31547	0.930785	6.06282	4.30207	1.93224	0.775449	0.975971	0	0.80500457402250947	0.35227015067819761	4.56789	1.59715
C8orf34	116328	5.79566	0.640096	0.451087	1.41628	0.156693	0.444358	0	3.01073	6.94641	5.58471	3.03141	4.30207	3.86448	14.7335	7.80777	8.67548	0.80495119540429694	0.35226662506835132	3.71465	7.87666
HOMER3	9454	2882.02	-0.218017	0.153976	-1.41591	0.156802	0.44459	3233.22	2527.01	2843.4	3112.54	3812.5	3015.75	2155.41	2566.74	2690.75	2862.91	0.80464791942175673	0.35204027086662182	3105.73	2658.31
LOC100996442	100996442	214.378	-0.253221	0.178851	-1.41579	0.156837	0.44459	269.835	261.933	231.547	171.264	235.439	157.025	183.563	204.718	223.497	204.958	0.80455031790927234	0.35204027086662182	234.004	194.752
LOC124900392	124900392	3.21918	0.634691	0.45146	1.41578	0.156841	0.44459	0.960268	5.01788	1.15773	0	1.01047	1.07552	6.76284	2.32635	1.95194	11.9288	0.80454154181403925	0.35204027086662182	1.62927	4.80909
LOC105375284	105375284	4.82125	0.625229	0.446838	1.41572	0.156856	0.44459	7.68214	0	0	0	4.04188	4.30207	15.4579	11.6317	2.92791	2.16887	0.80449854029527545	0.35204027086662182	2.3448	7.2977
TNRC6C	57690	1435.4	-0.251715	0.177802	-1.4157	0.156864	0.44459	1258.91	1297.62	1992.46	1662.38	1616.75	1071.21	1138.09	1590.45	1279.5	1446.64	0.80447566196462161	0.35204027086662182	1565.63	1305.18
LOC124900953	124900953	30.1837	-0.472638	0.333592	-1.41559	0.156894	0.444623	48.9737	21.0751	33.5743	36.3006	40.4188	26.8879	19.3224	37.2215	28.3032	9.75992	0.80439319198213355	0.35200761958013532	36.0685	24.299
KCTD3	51133	4260.5	-0.259661	0.183452	-1.41541	0.156948	0.444724	4395.15	4376.6	4030.08	6554.58	3940.83	4313.9	3779.46	3600.41	4584.13	3029.91	0.80424521543281435	0.35190945601267798	4659.45	3861.56
LOC105372959	105372959	3.1651	-0.590751	0.428332	-1.4153	0.156981	0.444756	6.72188	1.00358	1.15773	0	16.1675	2.15103	2.89836	1.5509	0	0	0.80415325972913065	0.35187849105614022	5.01014	1.32006
AP4B1	10717	807.947	-0.161379	0.114032	-1.41521	0.157008	0.444756	937.222	792.825	860.197	860.045	818.481	823.846	685.945	759.94	810.056	730.91	0.80407902928425701	0.35187849105614022	853.754	762.139
RAI2	10742	397.382	-0.456145	0.322318	-1.41519	0.157013	0.444756	493.578	369.316	681.906	618.972	186.937	393.639	248.293	400.907	447.971	132.301	0.80406484580239612	0.35187849105614022	470.142	324.622
TIMM17B	10245	3520.32	0.200606	0.141765	1.41507	0.157049	0.444807	3541.47	3755.38	3215.03	2836.1	3001.1	4427.9	3968.82	3695.79	3648.18	3113.41	0.80396501450807556	0.3518284499002392	3269.82	3770.82
ZNF569	148266	797.718	0.304923	0.215557	1.41458	0.157191	0.445158	746.128	548.956	552.24	712.05	982.177	1024.97	747.776	605.625	1072.59	984.668	0.80357230308409588	0.35148552290709351	708.31	887.126
CSNK1G1	53944	4123.12	0.196896	0.139214	1.41434	0.157261	0.445228	4142.6	4034.38	3478.99	3146.98	4373.31	4706.46	4301.16	4178.12	3877.53	4991.66	0.80337798497548418	0.35141705872646423	3835.25	4410.99
OCEL1	79629	466.23	-0.245461	0.173551	-1.41433	0.157264	0.445228	490.697	570.031	492.037	586.394	397.115	426.98	442.483	362.135	538.736	355.695	0.80337096415392895	0.35141705872646423	507.255	425.206
LOC105369227	105369227	25.4794	-0.572984	0.405083	-1.41431	0.15727	0.445228	26.8875	54.1931	25.4702	36.3006	18.1885	5.37758	42.5092	10.0808	9.75971	26.0265	0.80335451984340722	0.35141705872646423	32.208	18.7508
AGO4	192670	637.497	-0.214907	0.151994	-1.41392	0.157384	0.445502	639.539	560.999	717.796	717.635	795.24	630.253	564.214	607.176	476.274	665.843	0.8030380813176885	0.35115038181430941	686.242	588.752
HOXD12	3238	11.2399	-0.642804	0.457229	-1.41383	0.157413	0.445531	0	17.0608	23.1547	22.3388	17.178	0	2.89836	7.75449	6.8318	15.1821	0.80296001320800947	0.35112206961714643	15.9465	6.53335
SORBS3	10174	4024.85	-0.137632	0.0973579	-1.41366	0.15746	0.445573	4125.31	4010.29	3954.82	4626	4377.36	3844.97	3561.12	3874.92	3906.81	3966.87	0.80282889332991081	0.35108134386155992	4218.76	3830.94
HOXA11-AS	221883	203.693	-0.391057	0.276598	-1.41365	0.157464	0.445573	334.173	236.844	216.496	247.589	136.413	176.385	207.716	238.838	160.059	82.4171	0.80281979272532267	0.35108134386155992	234.303	173.083
LOC124904655	124904655	2.78278	-0.59057	0.428109	-1.41354	0.157496	0.445613	1.92054	4.01431	1.15773	14.8926	0	0	2.89836	0.775449	0	2.16887	0.80273045129667664	0.35104174125011461	4.39703	1.16854
PNLIP	5406	1.06863	-0.465413	0.344874	-1.41353	0.1575		0	5.01788	0	1.86157	3.03141	0	0	0.775449	0	0	0.80272040249557686		1.98217	0.15509
LOC107986027	107986027	0.960026	-0.407848	0.303561	-1.4134	0.157537		2.8808	0	5.78867	0.930785	0	0	0	0	0	0	0.80261639946850249		1.92005	0
PRR29-AS1	400612	5.94121	0.624229	0.440003	1.41334	0.157557	0.445734	5.76161	2.00715	3.4732	5.58471	3.03141	10.7552	6.76284	6.20359	13.6636	2.16887	0.80256351360871947	0.35092453668352758	3.97162	7.91081
TAAR3P	9288	0.953112	0.417749	0.307116	1.41333	0.157559		0	0	0	0	0	2.15103	0	5.42814	1.95194	0	0.80255779403130012		0	1.90622
SOCS7	30837	2411.31	-0.217632	0.15401	-1.4131	0.157625	0.445782	2118.35	2901.34	3265.97	2366.99	2340.25	2049.94	2287.77	2529.51	2060.27	2192.73	0.8023749647161007	0.35087738717430927	2598.58	2224.04
CYRIB	51571	10922	0.194734	0.137806	1.4131	0.157627	0.445782	11693.2	10110	10483.3	9270.61	9285.21	14447.4	11113.3	11693.8	10869.4	10253.3	0.80237030880445803	0.35087738717430927	10168.5	11675.4
LOC107986077	107986077	11.5753	0.5996	0.423902	1.41303	0.157645	0.445782	5.76161	7.02503	15.0506	10.2386	3.03141	4.30207	10.6273	24.0389	10.7357	24.942	0.8023184760424108	0.35087738717430927	8.22145	14.9292
WDR53	348793	1114.19	0.223726	0.15833	1.41303	0.157646	0.445782	1067.82	1153.11	1110.27	904.723	891.234	1228.24	1424.06	1337.65	1091.14	933.699	0.80231748854621177	0.35087738717430927	1025.43	1202.96
SMCHD1	23347	10188.5	0.263505	0.186515	1.41279	0.157719	0.445937	12638.1	7806.82	8519.77	8009.4	9118.48	15120.7	9749.11	10471.7	9667.97	10782.5	0.80211705683558532	0.35072666012547099	9218.51	11158.4
ITGB8	3696	4480.73	-0.340365	0.240947	-1.41262	0.157769	0.446023	6403.07	5793.65	3554.25	4024.71	5468.66	3985.87	4483.76	2362.79	3037.22	5693.29	0.80197943084232959	0.35064286047557269	5048.87	3912.59
FLNB	2317	15175	0.374393	0.265052	1.41253	0.157793	0.446023	11561.6	16587.1	6944.09	11057.7	18947.3	15037.9	19728.2	10611.2	16795.5	24479	0.80191242600857249	0.35064286047557269	13019.6	17330.3
LOC124908044	124908044	75.8017	-0.349009	0.247059	-1.4125	0.157803	0.446023	137.318	77.2754	60.2022	75.3935	77.8062	75.2862	71.4928	60.485	56.6063	66.1506	0.80188417732316553	0.35064286047557269	85.5991	66.0042
CDC34	997	3625.5	-0.222414	0.157472	-1.4124	0.157832	0.446054	3091.1	4327.42	4755.97	3547.22	3845.85	3243.76	3397.84	3972.62	3246.08	2827.12	0.80180438261188269	0.35061274768185169	3913.51	3337.49
FOXK1	221937	9497.43	0.342461	0.242496	1.41224	0.15788	0.446137	11465.6	7775.71	9113.69	5715.02	7350.16	16136	9433.19	12356	6702.97	8925.99	0.80167345556335112	0.35053149686807789	8284.03	10710.8
SCARB1	949	3534.54	-0.331606	0.234841	-1.41204	0.157939	0.446252	5196.97	4193.95	3827.47	4238.79	2390.77	3947.15	3099.31	3376.3	3302.68	1771.97	0.80151191785063047	0.35041962970861379	3969.59	3099.48
LOC124904892	124904892	1.30139	-0.500875	0.388632	-1.41192	0.157973		7.68214	1.00358	1.15773	0	1.01047	1.07552	0	0	0	1.08444	0.80141684511959055		2.17079	0.43199
B3GALT5-AS1	114041	49.1551	-0.545001	0.38615	-1.41186	0.157991	0.44635	102.749	31.1109	34.732	66.0857	69.7224	60.2289	15.4579	14.7335	27.3272	69.4039	0.80136707715679023	0.35032445388782191	60.8799	37.4303
CXCL5	6374	2.4231	0.586066	0.42476	1.41173	0.158028	0.446364	1.92054	0	0	1.86157	1.01047	8.60414	0.966119	0	8.78374	1.08444	0.8012649115826298	0.3503111525785394	0.958515	3.88769
PPP1R18	170954	6639.81	0.258971	0.183448	1.41169	0.158042	0.446364	6904.33	6823.32	5448.3	4995.52	5925.39	10327.1	6921.28	5904.27	6120.31	7028.23	0.80122838156737364	0.3503111525785394	6019.37	7260.24
LOC124902943	124902943	25.052	-0.446405	0.316046	-1.41162	0.158063	0.446364	44.1723	36.1287	26.6279	20.4773	20.2094	16.1328	25.1191	23.2635	15.6155	22.7731	0.80116906374765706	0.3503111525785394	29.5231	20.5808
LOC105376369	105376369	352.615	0.423698	0.300176	1.41154	0.158085	0.446364	361.061	257.919	460.778	163.818	227.356	739.956	330.413	420.293	257.656	306.895	0.80110809157087681	0.3503111525785394	294.186	411.043
LINC00355	144766	64.6543	0.289732	0.205242	1.41154	0.158086	0.446364	52.8147	60.2146	48.6249	66.0857	60.6282	84.9658	67.6284	60.485	70.2699	74.8261	0.80110553663989104	0.3503111525785394	57.6736	71.635
KAZALD1	81621	932.038	-0.284938	0.201912	-1.41119	0.158188	0.446596	744.208	838.99	938.923	1418.52	1202.46	696.935	809.608	731.248	980.851	958.641	0.80082680244733273	0.35008478576426683	1028.62	835.457
SKIDA1	387640	49.793	-0.388341	0.275159	-1.41113	0.158205	0.446596	74.9009	60.2146	35.8898	70.7396	43.4502	48.3983	53.1366	27.9162	40.9908	42.293	0.80077991385857461	0.35008478576426683	57.039	42.5469
PYCR1	5831	16324.6	0.286943	0.203382	1.41086	0.158286	0.446775	8178.6	16959.4	16272	14568.6	17112.3	14657.1	19031.6	20161.7	19390.6	16913.9	0.80055666554524307	0.34991115692906999	14618.2	18031
CD4	920	51.5739	-0.465511	0.329869	-1.41079	0.158306	0.446779	50.8942	102.365	70.6218	58.6394	24.2513	26.8879	63.7639	46.5269	37.0869	34.7019	0.80050317761572054	0.34990728280915318	61.3543	41.7935
GTF2F1	2962	7088.4	0.272186	0.192951	1.41064	0.158349	0.446819	5172	8399.93	7526.43	5894.66	4954.33	6962.9	9280.54	9091.36	7457.39	6144.41	0.80038375547815421	0.34986805581587122	6389.47	7787.32
LOC124902710	124902710	13.6501	-0.503765	0.35673	-1.41062	0.158356	0.446819	15.3643	22.0787	18.5238	17.6849	9.09423	12.9062	13.5257	10.0808	10.7357	6.50661	0.80036474000364	0.34986805581587122	16.5492	10.751
ANGPTL6	83854	11.8712	-0.641721	0.455606	-1.41045	0.158406	0.446857	15.3643	3.01073	5.78867	37.2314	21.2199	3.22655	5.79672	8.52994	18.5434	0	0.80022868787158152	0.34983115492574801	16.523	7.21933
LYZ	4069	3.93338	-0.641488	0.456689	-1.41045	0.158406	0.446857	0	3.01073	4.63094	6.51549	14.1466	2.15103	2.89836	0.775449	1.95194	3.25331	0.80022865115330488	0.34983115492574801	5.66075	2.20602
PCDH17	27253	848.631	-0.314978	0.223353	-1.41021	0.158479	0.447011	848.877	944.365	1036.17	679.473	1227.72	615.196	915.881	992.574	482.13	743.923	0.80002937235070704	0.34968146160952079	947.322	749.941
LOC105374651	105374651	1.41427	-0.380514	0.316301	-1.41016	0.158491		0	2.00715	0	11.1694	0	0	0.966119	0	0	0	0.79999529233382427		2.63531	0.193224
TMEM165	55858	4963.38	-0.203572	0.144392	-1.40985	0.158583	0.447256	4451.8	5051	5217.91	5414.37	6475.09	4242.91	4245.13	4329.33	4658.31	5547.97	0.79974217577900608	0.34944384486342239	5322.04	4604.73
FSTL5	56884	5.03886	0.62686	0.451948	1.40968	0.158635	0.447351	0	1.00358	9.26188	1.86157	1.01047	10.7552	2.89836	3.10179	0.975971	19.5198	0.7995999632761952	0.34935120652674179	2.6275	7.45023
FCF1P2	101060195	378.589	0.22086	0.156687	1.40955	0.158674	0.447409	317.849	424.513	383.21	336.944	281.921	420.527	454.076	417.191	397.22	352.442	0.79949472606126637	0.34929553781975953	348.887	408.291
LOC124901612	124901612	0.914636	-0.41804	0.306601	-1.40953	0.158678		2.8808	0	3.4732	2.79235	0	0	0	0	0	0	0.79948336585067881		1.82927	0
AQP5-AS1	101927318	4.36099	-0.647103	0.45724	-1.40935	0.15873	0.447499	2.8808	6.02146	5.78867	5.58471	11.1152	2.15103	3.86448	6.20359	0	0	0.79934004637051226	0.34920788249052881	6.27816	2.44382
CHPF	79586	12090.3	-0.289018	0.205077	-1.40931	0.158742	0.447499	15726.3	10535.5	11989.5	16013.2	12557.1	14993.8	8046.81	9034.75	12855.5	9150.47	0.79930795068552662	0.34920788249052881	13364.3	10816.3
DNAJC3-DT	100289274	116.279	-0.403691	0.28647	-1.40912	0.158801	0.447578	86.4241	128.458	119.247	174.057	163.696	54.8514	71.4928	81.4221	155.179	127.963	0.79914651141658621	0.34913158221228868	134.376	98.1818
LOC105369534	105369534	7.3378	0.617205	0.436439	1.4091	0.158806	0.447578	9.60268	4.01431	5.78867	3.72314	2.02094	3.22655	6.76284	18.6108	8.78374	10.8444	0.79913255297801078	0.34913158221228868	5.02995	9.64565
LOC105372279	105372279	4.38449	-0.646554	0.457195	-1.40898	0.15884	0.447592	13.4438	6.02146	6.94641	1.86157	3.03141	1.07552	1.93224	4.65269	4.87985	0	0.79904096267070857	0.3491180994191968	6.26092	2.50806
LONP2	83752	4020.54	-0.158028	0.11216	-1.40896	0.158847	0.447592	4300.08	3988.21	3947.88	4137.34	4845.2	3740.65	3649.03	3674.85	3636.47	4285.69	0.79901999536256785	0.3491180994191968	4243.74	3797.34
CEP44	80817	1125.64	0.249702	0.177238	1.40885	0.158879	0.447628	786.46	936.337	941.238	1233.29	1224.69	1066.91	1197.02	1032.12	1342.94	1495.44	0.79893466458383589	0.34908229757727011	1024.4	1226.89
FCGR3A	2214	0.93548	-0.5012	0.360014	-1.40876	0.158905		0	2.00715	4.63094	0.930785	1.01047	0	0	0.775449	0	0	0.79886309279086976		1.71587	0.15509
PANK4	55229	772.82	-0.193737	0.137543	-1.40856	0.158967	0.447825	850.797	759.707	841.673	892.622	784.125	699.086	586.434	695.578	856.902	761.274	0.79869415604587446	0.34889131232825138	825.785	719.855
LOC101927756	101927756	8.41227	-0.639759	0.454061	-1.40832	0.159036	0.447898	29.7683	6.02146	3.4732	4.65392	14.1466	8.60414	5.79672	7.75449	3.90388	0	0.79850359206492016	0.34882135557623872	11.6127	5.21184
MIR4263	100422965	19.8548	0.57715	0.410072	1.4083	0.159041	0.447898	5.76161	8.02861	23.1547	11.1694	24.2513	21.5103	12.5596	12.4072	24.3993	55.3062	0.79849035164066795	0.34882135557623872	14.4731	25.2365
CFAP298	56683	616.356	0.197716	0.140396	1.40826	0.159053	0.447898	545.432	513.831	549.924	640.38	615.376	625.951	569.044	625.012	688.059	790.554	0.79845729060623205	0.34882135557623872	572.989	659.724
CHPT1	56994	1202.36	-0.250425	0.17783	-1.40822	0.159067	0.447898	968.91	1114.97	1317.5	1620.5	1531.87	991.627	954.526	1152.32	1319.51	1051.9	0.79841953970413826	0.34882135557623872	1310.75	1093.98
ATG13	9776	5501.35	0.250605	0.177972	1.40811	0.159097	0.447898	4495.97	4374.59	4163.21	6501.53	5489.88	6574.63	5336.84	4675.96	7245.61	6155.26	0.79833745707815973	0.34882135557623872	5005.04	5997.66
MARCHF3	115123	131.235	-0.420418	0.298538	-1.4081	0.159101	0.447898	108.51	99.3541	201.446	169.403	185.926	83.8903	73.4251	138.805	185.434	66.1506	0.79832717809324916	0.34882135557623872	152.928	109.541
ZNF232-AS1	101928000	213.735	-0.350526	0.248968	-1.40785	0.159175	0.448056	173.809	311.109	342.69	180.572	202.094	162.403	190.326	269.081	141.516	163.75	0.79812406749987252	0.34866772877279889	242.055	185.415
LOC105377721	105377721	0.92035	-0.415467	0.30585	-1.40778	0.159196		0	2.00715	3.4732	3.72314	0	0	0	0	0	0	0.79806691148251885		1.8407	0
MYL11	29895	11.4923	-0.542339	0.38478	-1.40778	0.159197	0.448066	16.3246	18.0644	13.8928	16.7541	6.06282	8.60414	13.5257	5.42814	9.75971	6.50661	0.79806510381889062	0.34865824324418021	14.2197	8.76485
SND1-DT	121832805	2.30351	0.56522	0.418955	1.40771	0.159217	0.448066	0	0	4.63094	0	0	2.15103	2.89836	0.775449	3.90388	8.67548	0.79801173030329775	0.34865770506886962	0.926188	3.68084
ERLNC1	101929441	3.46053	-0.643386	0.457094	-1.40765	0.159233	0.448066	6.72188	1.00358	1.15773	3.72314	12.1256	2.15103	0.966119	1.5509	1.95194	3.25331	0.79796562624643064	0.34865770506886962	4.94639	1.97466
GPR61	83873	12.8225	-0.553795	0.393093	-1.40743	0.159301	0.448175	17.2848	8.02861	18.5238	13.031	23.2408	12.9062	2.89836	10.0808	14.6396	7.59105	0.79778224898744388	0.34855193279023372	16.0218	9.6232
DPY19L2P2	349152	152.211	-0.452606	0.321538	-1.4074	0.159309	0.448175	178.61	134.479	295.222	166.61	125.298	98.9476	109.171	239.614	121.02	53.1373	0.79776093710552898	0.34855193279023372	180.044	124.378
LOC124902881	124902881	17.2864	-0.572763	0.406838	-1.40732	0.159333	0.448194	35.5299	23.0823	28.9434	2.79235	19.1989	8.60414	12.5596	13.9581	9.75971	18.4354	0.79769310860206188	0.3485335542705274	21.9094	12.6634
SNORD73B	114655	1.88407	-0.514639	0.388374	-1.40729	0.159343		9.60268	4.01431	2.31547	0	0	0	1.93224	0	0.975971	0	0.79766732826979447		3.18649	0.581642
RASA4	10156	116.654	-0.304292	0.216248	-1.40706	0.159409	0.448355	107.55	107.383	158.61	133.102	142.476	76.3617	83.0863	128.724	103.453	125.795	0.79748768492316724	0.34837757494551941	129.824	103.484
LOC100129434	100129434	147.954	-0.601448	0.427879	-1.40664	0.159534	0.448658	119.073	137.49	416.785	64.2241	224.324	32.2655	111.104	305.527	25.3752	43.3774	0.79714539553751396	0.34808472428516279	192.379	103.53
LOC107983958	107983958	1.93592	-0.581169	0.421607	-1.40651	0.159573		0.960268	0	1.15773	8.37706	5.05235	0	0	0.775449	1.95194	1.08444	0.79703990061918084		3.10948	0.762365
AOPEP	84909	1007.67	-0.347598	0.247158	-1.40639	0.15961	0.448769	1139.84	920.279	751.37	1351.5	1529.85	804.487	684.979	642.072	839.335	1413.02	0.79694094935904936	0.34797680554110982	1138.57	876.778
UBE3A	7337	7859.07	0.237931	0.169179	1.40638	0.15961	0.448769	6428.03	8246.39	5816.46	6788.21	8663.77	8552.51	9337.54	6510.67	8134.72	10112.4	0.79693861622351381	0.34797680554110982	7188.57	8529.56
TTC33	23548	1846.69	-0.22263	0.158332	-1.4061	0.159695	0.448916	1745.77	1868.66	1894.05	2147.32	2310.94	1369.13	1494.59	1625.34	1963.65	2047.41	0.79670812438883865	0.34783494876196308	1993.35	1700.03
CHRDL1	91851	356.151	-0.512068	0.364203	-1.40608	0.159699	0.448916	523.346	472.684	487.406	542.647	142.476	362.449	232.835	307.078	435.283	55.3062	0.79669792137341178	0.34783494876196308	433.712	278.59
LOC107984668	107984668	0.768709	0.476374	0.324103	1.40599	0.159728		0	0	0	0	0	1.07552	1.93224	0.775449	3.90388	0	0.79661929869522363		0	1.53742
SPTY2D1OS		43.9	-0.400871	0.285028	-1.40599	0.159728	0.448946	38.4107	53.1895	76.4105	40.9545	45.4711	33.341	41.5431	53.506	31.2311	24.942	0.79661906489513623	0.34780550288524259	50.8873	36.9126
LOC124901750	124901750	36.1209	-0.580301	0.41302	-1.40571	0.159809	0.449108	50.8942	36.1287	17.366	82.8398	42.4397	22.5859	28.9836	2.32635	33.183	44.4619	0.79639902313100763	0.3476490332580463	45.9337	26.3081
NR1D1	9572	4530.69	0.36752	0.261467	1.40562	0.159837	0.449108	4406.67	4036.38	3388.69	2206.89	5464.62	7057.54	4992.9	3377.85	3527.16	6848.21	0.79632290063843358	0.3476490332580463	3900.65	5160.73
LMO1	4004	49.885	-0.573073	0.407561	-1.40561	0.15984	0.449108	20.1656	106.379	94.9343	44.6777	50.5235	16.1328	51.2043	76.7694	28.3032	9.75992	0.79631439718361186	0.3476490332580463	63.336	36.4339
STARD4-AS1	100505678	350.849	-0.338073	0.24058	-1.40517	0.159971	0.449377	542.551	232.83	326.481	501.693	371.853	239.84	249.259	386.173	365.013	292.798	0.79595996788499557	0.34738875209393277	395.082	306.617
NSMF	26012	3057.89	-0.347707	0.24745	-1.40516	0.159972	0.449377	5387.1	3321.84	2719.52	2646.22	3204.2	4304.22	2329.31	1962.66	2268.16	2435.64	0.79595534538411672	0.34738875209393277	3455.78	2660
CABP5	56344	0.76763	0.47608	0.324045	1.4049	0.16005		0	0	0	0	0	0	3.86448	0.775449	1.95194	1.08444	0.79574386415062348		0	1.53526
LOC105379199	105379199	12.9765	-0.539584	0.383727	-1.40483	0.160071	0.449603	14.404	22.0787	16.2083	21.408	6.06282	10.7552	7.72895	10.0808	5.85582	15.1821	0.79568845011827694	0.34717123372336522	16.0324	9.92058
C12orf75	387882	2214.49	0.241218	0.171727	1.40466	0.160123	0.449694	1760.17	1806.44	2097.82	2516.84	1933.03	2092.96	2150.58	2451.19	3225.58	2110.31	0.79554757380080143	0.34708272917282551	2022.86	2406.13
HGSNAT	138050	1292.99	-0.263104	0.187315	-1.4046	0.16014	0.449694	1248.35	1307.66	1955.41	1365.46	1204.48	984.098	1188.33	1553.22	1057.95	1064.92	0.79550120861564688	0.34708272917282551	1416.27	1169.7
GET3	439	5892.6	-0.122095	0.086933	-1.40447	0.16018	0.449757	5691.51	6351.63	6302.71	5922.58	6452.86	5661.52	5579.34	5807.34	5523.99	5632.56	0.79539117975757367	0.34702206037412481	6144.26	5640.95
SLC9B2	133308	831.35	0.270505	0.192639	1.4042	0.160259	0.449927	775.897	643.292	853.251	779.067	698.235	1183.07	787.387	983.269	1017.94	592.102	0.79517784298736804	0.34685807805387298	749.948	912.753
SGCG	6445	16.7566	0.461597	0.328589	1.40362	0.160431	0.450359	13.4438	11.0393	19.6815	11.1694	13.1361	20.4348	15.4579	24.8144	15.6155	22.7731	0.79471136024429256	0.34644094415260801	13.694	19.8192
LOC112268250	112268250	1.06685	-0.448623	0.345825	-1.40362	0.160432		0	2.00715	0	4.65392	3.03141	0	0	0	0.975971	0	0.79470819451118191		1.9385	0.195194
LOC124901460	124901460	1.42461	-0.470089	0.374752	-1.40344	0.160487		7.68214	0	3.4732	0.930785	0	1.07552	0	0	0	1.08444	0.79456120761375959		2.41723	0.43199
CASS4	57091	50.9245	0.633414	0.453119	1.40331	0.160525	0.450571	18.2451	13.0465	18.5238	21.408	88.9213	5.37758	21.2546	18.6108	66.366	237.491	0.79445804784301033	0.34623697498627182	32.0289	69.8201
KLHL36	79786	3319.7	-0.274342	0.195515	-1.40318	0.160564	0.450584	3123.75	2942.49	3761.48	4842.87	3580.09	2523.16	2138.99	3128.94	3570.1	3585.14	0.79435049023539828	0.34622416773721981	3650.14	2989.27
NID2	22795	79.9621	-0.501273	0.357183	-1.40314	0.160574	0.450584	61.4572	80.2861	115.773	184.295	42.4397	45.1717	49.2721	68.2395	119.068	33.6175	0.79432426048406157	0.34622416773721981	96.8504	63.0738
FAR2	55711	381.177	0.498981	0.355648	1.40311	0.160584	0.450584	259.272	497.774	456.148	173.126	121.256	452.793	775.794	610.278	282.056	183.27	0.79429724451758743	0.34622416773721981	301.515	460.838
LOC105373896	105373896	19.5376	-0.492622	0.350892	-1.40254	0.160754	0.45101	22.0862	20.0715	27.7856	28.8543	19.1989	13.9817	27.0513	16.2844	14.6396	5.42218	0.79383760255403668	0.34581384659387993	23.5993	15.4758
TRT-AGT1-3	100189006	0.925389	-0.411022	0.304554	-1.40242	0.160789		1.92054	5.01788	2.31547	0	0	0	0	0	0	0	0.7937449468419262		1.85078	0
CMTM1	113540	482.266	-0.252407	0.179982	-1.40239	0.160798	0.451081	446.525	486.735	574.236	558.471	564.853	323.731	357.464	459.841	507.505	543.302	0.79371954333557704	0.34574510259512992	526.164	438.369
KIFC2	90990	2662.75	-0.383885	0.27376	-1.40227	0.160835	0.451096	2818.39	3105.07	4649.46	1874.6	2820.22	1433.66	2413.37	3504.25	1372.21	2636.26	0.79361979057788412	0.34573080902502817	3053.55	2271.95
LINC00858	170425	71.9879	0.47577	0.339272	1.40225	0.160842	0.451096	21.1259	52.186	71.7796	53.9855	90.9423	37.6431	82.1201	95.3802	78.0777	136.639	0.79360162821459379	0.34573080902502817	58.0038	85.972
PCDHAC2	56134	189.113	-0.376357	0.268395	-1.40219	0.160858	0.451096	248.709	206.737	318.377	205.703	102.057	178.536	146.85	219.452	116.141	148.568	0.79355733769664472	0.34573080902502817	216.317	161.909
GOLGA4	2803	3465.28	-0.203395	0.145061	-1.40213	0.160877	0.451099	3792.1	3441.26	3136.3	3785.5	4421.82	3094.26	2853.92	3145.22	3037.22	3945.18	0.79350520101138022	0.34572796517017862	3715.4	3215.16
SLC12A9	56996	1964.66	-0.406129	0.289667	-1.40206	0.160896	0.451101	1517.22	1323.72	2228.64	2224.58	4075.22	1183.07	1075.29	1817.65	1677.69	2523.48	0.79345416965199811	0.34572622104706469	2273.88	1655.44
ALKBH1	8846	1232.65	0.288713	0.205951	1.40185	0.160959	0.45118	1338.61	1107.95	1307.08	891.692	869.004	1927.33	1174.8	1450.86	1236.55	1022.62	0.7932849551751664	0.34565011575273641	1102.87	1362.43
EIF4EBP2	1979	6943.43	-0.192797	0.137534	-1.40181	0.160972	0.45118	7169.36	6705.9	9073.17	7211.72	6929.8	6262.73	5944.53	7766.89	6029.55	6340.69	0.79325002471123585	0.34565011575273641	7417.99	6468.88
LZTR1	8216	3327.25	-0.167546	0.119523	-1.40179	0.160979	0.45118	3771.93	3758.39	3096.94	3223.31	3767.03	2859.8	3423.93	3007.19	3001.11	3362.83	0.79323023620105937	0.34565011575273641	3523.52	3130.97
SUGT1-DT	116435302	37.5348	-0.382253	0.272626	-1.40172	0.160999	0.451185	34.5696	35.1252	53.2558	53.0547	39.4083	20.4348	32.8481	33.3443	42.9427	30.3642	0.79317630054397037	0.34564544496801591	43.0827	31.9868
SNAI3	333929	73.0625	-0.347394	0.247797	-1.40164	0.161023	0.4512	72.0201	69.2468	107.669	78.1859	86.9004	44.0962	55.0688	93.0538	71.2459	53.1373	0.79311219175022929	0.34563059545884051	82.8045	63.3204
ATP5PF	522	3084.45	-0.149776	0.106869	-1.40149	0.161066	0.451271	3040.21	3239.54	3259.02	3202.83	3492.18	2750.1	2823.97	3138.24	2672.21	3226.2	0.79299521345248158	0.34556287085912102	3246.76	2922.14
LOC124901405	124901405	18.9756	-0.498315	0.355425	-1.40137	0.161103	0.451323	19.2054	23.0823	38.2053	22.3388	12.1256	8.60414	21.2546	12.4072	19.5194	13.0132	0.79289555678474244	0.3455124623041414	22.9915	14.9597
HCG26	352961	0.931926	0.418178	0.307338	1.40123	0.161144		0	0	0	0	0	0	3.86448	1.5509	3.90388	0	0.79278595249014261		0	1.86385
ZNF443	10224	85.0097	-0.332661	0.237415	-1.40115	0.161169	0.451457	120.034	72.2575	90.3033	114.486	79.8271	88.1924	51.2043	61.2604	86.8614	85.6704	0.79271729606893804	0.3453834441170946	95.3816	74.6378
LOC105371361	105371361	2.74228	0.592644	0.430722	1.40104	0.161201	0.451474	0	1.00358	0	2.79235	2.02094	0	14.4918	3.10179	2.92791	1.08444	0.79263094584656124	0.3453674410339061	1.16337	4.32119
ERVMER34-1	100288413	369.24	-0.274063	0.195616	-1.40101	0.161212	0.451474	267.915	458.634	500.141	440.261	363.769	277.483	302.395	400.132	325.974	355.695	0.79260282467517995	0.3453674410339061	406.144	332.336
AGMO	392636	64.0568	-0.417885	0.29824	-1.40088	0.161249	0.451527	76.8214	79.2825	116.931	54.9163	45.4711	52.7003	66.6622	75.994	37.0869	34.7019	0.79250206046537053	0.34531590260843847	74.6845	53.4291
LOC112268076	112268076	13.0418	-0.635254	0.453558	-1.40076	0.161287	0.451582	23.0464	6.02146	28.9434	28.8543	3.03141	5.37758	5.79672	18.6108	10.7357	0	0.7924006754318188	0.34526373778028918	17.9794	8.10415
LOC105375630	105375630	26.7035	-0.462474	0.330017	-1.40033	0.161414	0.451885	35.5299	21.0751	33.5743	36.3006	32.335	19.3593	37.6787	25.5898	13.6636	11.9288	0.79205944653732252	0.3449717235135189	31.763	21.644
COPZ2	51226	580.82	-0.337499	0.241024	-1.40027	0.161434	0.45189	367.783	740.639	534.874	815.367	810.397	358.147	599.96	408.661	545.568	626.804	0.79200583236509248	0.34496731839260308	653.812	507.828
LGALS3	3958	1387.49	-0.339247	0.242288	-1.40017	0.161462	0.451919	1374.14	1483.29	2434.72	1265.87	1259.05	1006.68	1081.09	1938.62	1060.88	970.57	0.79192913498629336	0.34493982448996752	1563.41	1211.57
LOC102725238	102725238	35.5402	-0.513178	0.366424	-1.39995	0.16153	0.452056	26.8875	45.1609	85.6724	23.2696	36.3769	17.2083	15.4579	49.6287	25.3752	30.3642	0.79174754435585237	0.34480743176180612	43.4735	27.6069
CADM1	23705	6030.84	-0.399155	0.28515	-1.39982	0.161567	0.452086	5784.65	4165.85	5874.35	7370.88	11603.2	4351.54	2931.21	4529.4	5036.99	8660.3	0.79164735752622239	0.3447793183751458	6959.79	5101.89
NOTCH2NLC	100996717	114.96	-0.315646	0.225487	-1.39979	0.161577	0.452086	141.159	102.365	111.143	185.226	101.047	109.703	81.154	90.7275	103.453	123.626	0.79162105188124032	0.3447793183751458	128.188	101.733
C1orf21	81563	1811.13	0.334049	0.238657	1.3997	0.161604	0.45211	1520.1	1880.7	1889.42	1721.95	918.517	2054.24	2336.08	2656.69	1954.87	1178.78	0.79154820891026745	0.34475565659236862	1586.14	2036.13
IGSF9B	22997	507.862	0.363469	0.259696	1.39959	0.161635	0.452146	338.975	558.992	680.748	372.314	240.492	515.173	493.687	782.428	473.346	622.466	0.7914645848214843	0.34472120812294471	438.304	577.42
COPS2	9318	4295.97	0.257665	0.184116	1.39948	0.16167	0.452194	4388.42	3731.3	4890.27	2918.01	3555.84	5174.31	4464.44	5905.04	3655.01	4277.01	0.79136945373675882	0.34467524709000003	3896.77	4695.16
FNDC3B	64778	5625.51	-0.210913	0.150735	-1.39924	0.161742	0.452344	6923.53	6219.16	5970.44	5337.12	5787.97	6678.96	5290.47	4990.01	4281.58	4775.85	0.79117654892361966	0.34453150676232769	6047.64	5203.38
LOC124903396	124903396	1.36504	-0.383527	0.318256	-1.39907	0.161791		8.64241	0	0	0	4.04188	0	0.966119	0	0	0	0.79104575670199329		2.53686	0.193224
SLA	6503	5.08185	-0.642947	0.4572	-1.39907	0.161793	0.452435	16.3246	7.02503	1.15773	4.65392	7.07329	1.07552	0.966119	8.52994	2.92791	1.08444	0.7910399340999632	0.34444405085908242	7.24691	2.91678
ISM1	140862	174.873	-0.35415	0.253121	-1.39899	0.161815	0.452443	183.411	178.637	218.812	242.935	167.738	155.95	146.85	201.617	184.458	68.3194	0.79098029723350038	0.34443616968065782	198.306	151.439
MAPK14	1432	4052.61	-0.360501	0.257701	-1.39891	0.161839	0.452443	3646.14	3660.04	3370.17	6210.19	6131.53	2420.99	2761.17	2596.2	4858.38	4871.28	0.79091748524392003	0.34443616968065782	4603.61	3501.61
LRRC14	9684	3005.92	-0.205135	0.146649	-1.39882	0.161868	0.452443	3494.42	2940.48	3219.66	2622.95	3847.87	2537.14	2559.25	2933.52	2651.71	3252.22	0.79083836679236286	0.34443616968065782	3225.07	2786.77
ATP8B5P	158381	4.65631	0.635224	0.453896	1.39881	0.161869	0.452443	0	4.01431	5.78867	2.79235	2.02094	10.7552	6.76284	5.42814	6.8318	2.16887	0.79083547286526723	0.34443616968065782	2.92325	6.38936
PLA2G10	8399	4.19456	-0.630391	0.452113	-1.39857	0.161941	0.452535	11.5232	11.0393	1.15773	7.44628	0	1.07552	2.89836	3.87724	2.92791	0	0.79064260407231146	0.34434771978954898	6.23331	2.15581
ZC3H6	376940	104.402	0.332055	0.237416	1.39854	0.16195	0.452535	80.6625	66.236	111.143	83.7706	116.204	82.8148	90.8152	127.174	146.396	138.808	0.79061899810959446	0.34434771978954898	91.6031	117.201
LINC01173	106144537	128.483	-0.587702	0.42047	-1.39846	0.161975	0.452535	166.126	231.826	294.065	30.7159	103.068	79.5882	122.697	193.087	12.6876	50.9685	0.79055226478792395	0.34434771978954898	165.16	91.8056
DYRK4	8798	1533.92	0.222635	0.1592	1.39846	0.161976	0.452535	1369.34	1291.6	1172.79	1465.05	1760.24	1667.05	1487.82	1397.36	2003.67	1724.25	0.79055053185807966	0.34434771978954898	1411.8	1656.03
NRM	11270	1432.98	-0.257448	0.184118	-1.39827	0.162031	0.452639	1710.24	1748.23	1801.44	1329.16	1241.87	1622.95	1449.18	1311.28	1173.12	942.375	0.79040207440752031	0.34424837123053198	1566.19	1299.78
ZNF571-AS1	100507433	276.457	-0.392832	0.280985	-1.39804	0.1621	0.452755	372.584	202.722	231.547	419.784	363.769	277.483	114.968	177.578	340.614	263.518	0.79021749932267693	0.34413665371573199	318.081	234.832
TTC14-DT	101928856	2.1724	0.57079	0.422071	1.39793	0.162135	0.452755	0	1.00358	3.4732	0	0	2.15103	5.79672	3.87724	0	5.42218	0.79012403596317959	0.34413665371573199	0.895356	3.44943
CCT6P3	643180	59.1763	-0.320248	0.229079	-1.3979	0.162144	0.452755	77.7817	64.2289	50.9403	74.4628	62.6491	52.7003	42.5092	42.6497	56.6063	67.235	0.79009972043837662	0.34413665371573199	66.0126	52.3401
SPOCK2	9806	44.8464	-0.544534	0.389361	-1.39788	0.162149	0.452755	103.709	54.1931	50.9403	42.8161	27.2827	37.6431	35.7464	48.8533	42.9427	4.33774	0.79008583127225163	0.34413665371573199	55.7882	33.9046
RSPH10B2	728194	349.776	0.32571	0.233006	1.39783	0.162164	0.452755	340.895	319.137	407.523	269.928	201.083	468.925	364.227	533.509	318.166	274.362	0.79004489569706948	0.34413665371573199	307.713	391.838
ACBD7-DCLRE1CP1	108949267	1.83515	0.52347	0.393501	1.39775	0.162187		2.8808	0	0	0	0	3.22655	0.966119	0	5.85582	5.42218	0.78998327995340611		0.576161	3.09413
SPEM1	374768	46.4377	-0.569268	0.40739	-1.39746	0.162274	0.452988	81.6228	107.383	48.6249	16.7541	39.4083	62.38	44.4415	41.0988	10.7357	11.9288	0.78975104148725572	0.34391315357605923	58.7586	34.1169
RETSAT	54884	1681.09	-0.146536	0.104863	-1.3974	0.162294	0.452988	1743.85	1867.66	1819.96	1796.41	1610.69	1448.72	1706.17	1677.3	1525.44	1614.72	0.78969875137708168	0.34391315357605923	1767.71	1594.47
ERV3-1	2086	163.305	-0.347132	0.24841	-1.39737	0.162303	0.452988	193.974	121.433	152.821	256.897	197.042	112.929	106.273	118.644	195.194	177.847	0.78967418540450285	0.34391315357605923	184.433	142.178
SULF1	23213	737.071	-0.390758	0.279662	-1.39724	0.162342	0.453048	661.625	541.931	951.658	1406.42	677.015	465.699	474.365	661.458	1040.38	490.165	0.78956795566773397	0.34385598280369162	847.729	626.414
STAMBP	10617	5963.66	0.365114	0.261335	1.39712	0.162379	0.453098	3915.01	4781.04	4503.59	4057.29	8442.47	5388.34	6102.98	5547.56	5390.29	11508	0.7894709051082125	0.34380798566737752	5139.88	6787.44
BHLHE23	128408	14.5643	-0.625168	0.448208	-1.397	0.162414	0.453125	20.1656	9.03219	5.78867	31.6467	31.3246	19.3593	0	6.20359	15.6155	6.50661	0.7893764002376451	0.34378197556713608	19.5915	9.53701
PIM1	5292	4570.01	0.276377	0.197849	1.39691	0.16244	0.453125	3565.48	3741.33	3128.2	5763.42	4356.14	5878.78	5876.9	3735.34	4549	5105.52	0.78930618927519935	0.34378197556713608	4110.91	5029.11
ATG9A	79065	3601.19	-0.192712	0.137957	-1.3969	0.162443	0.453125	4132.03	3784.49	4179.42	3404.81	3733.69	4062.23	3091.58	2953.68	3008.92	3661.05	0.78929776797300222	0.34378197556713608	3846.89	3355.49
UGT8	7368	1605.34	-0.267751	0.191693	-1.39676	0.162485	0.45319	1900.37	1717.12	2083.92	1524.63	1580.37	1645.54	1345.8	1978.17	1257.05	1020.45	0.78918630825040381	0.34371954711547981	1761.28	1449.4
SNORD116-28	100033820	4.28304	-0.62917	0.453082	-1.39663	0.162526	0.453253	4.80134	3.01073	4.63094	0	19.1989	3.22655	1.93224	3.10179	2.92791	0	0.78907660474998542	0.34365886935106249	6.32839	2.2377
LOC101928032	101928032	73.8229	-0.403874	0.289127	-1.39651	0.162561	0.453273	97.9473	105.376	93.7765	69.8088	60.6282	41.9452	97.5781	84.5239	40.0148	46.6307	0.78898350685136387	0.34363983110526292	85.5073	62.1385
PAPLN-AS1	101928123	434.278	-0.42504	0.304362	-1.39647	0.162573	0.453273	656.823	487.738	737.477	327.636	325.371	460.321	391.278	560.649	188.362	207.127	0.78895263438095531	0.34363983110526292	507.009	361.548
CTBP2	1488	5311.97	0.189659	0.135818	1.39642	0.162588	0.453273	3957.26	5201.54	5048.88	5080.22	5488.87	4773.14	5570.64	5715.06	6034.43	6249.6	0.78891052249333415	0.34363983110526292	4955.36	5668.57
LST1	7940	4.23903	-0.638616	0.45688	-1.39625	0.162639	0.453364	9.60268	5.01788	2.31547	3.72314	9.09423	2.15103	4.8306	0.775449	4.87985	0	0.78877498277949687	0.3435532950001553	5.95068	2.52739
EWSR1	2130	17148.4	0.174169	0.124757	1.39606	0.162696	0.453442	17434.6	16921.3	13719.2	15207.2	17189.1	20712.3	17442.3	16258.8	17462.1	19137	0.7886242049009653	0.34347799244696342	16094.3	18202.5
NEXN-AS1	374987	66.6054	-0.301056	0.215623	-1.39603	0.162704	0.453442	75.8612	74.2646	76.4105	67.0165	76.7957	59.1534	74.3912	63.5868	59.5342	39.0397	0.78860168959369026	0.34347799244696342	74.0697	59.1411
LINC00159	100551499	1.67697	-0.523659	0.390823	-1.39582	0.162769		5.76161	5.01788	3.4732	0	0	0	0.966119	1.5509	0	0	0.78842843679006347		2.85054	0.503403
SUGT1	10910	2002.52	-0.18804	0.134739	-1.39559	0.162839	0.453767	2303.68	2014.18	2256.43	1963.02	2141.19	1893.99	1639.5	1861.85	1652.32	2299	0.78824157533071271	0.34316686521036538	2135.7	1869.33
LOC124900303	124900303	3.06532	-0.630365	0.450134	-1.39547	0.162875	0.453774	0.960268	7.02503	4.63094	6.51549	4.04188	1.07552	0	5.42814	0.975971	0	0.78814437715719599	0.34316073212743209	4.63472	1.49593
MAZ	4150	8667.48	-0.213308	0.15286	-1.39545	0.162881	0.453774	7673.5	11362.5	8519.77	9241.76	9831.87	7442.58	9455.41	6823.17	8740.79	7583.46	0.78813036225960365	0.34316073212743209	9325.88	8009.08
LOC124903957	124903957	168.999	0.276606	0.198227	1.3954	0.162896	0.453774	126.755	130.465	177.133	134.033	191.989	148.421	176.8	166.721	228.377	209.296	0.78808851431339821	0.34316073212743209	152.075	185.923
DNAJC1	64215	4805.36	0.36908	0.264583	1.39496	0.163028	0.45409	3225.54	3815.6	2594.48	5112.8	5914.28	4422.53	4583.27	3325.9	7448.61	7610.57	0.78773652393107318	0.34285770667913629	4132.54	5478.17
LINC01037	106144535	92.4943	0.412433	0.295649	1.39482	0.16307	0.454138	72.9804	88.3147	107.669	76.3243	43.4502	120.458	113.036	141.132	117.116	44.4619	0.78762599771510777	0.34281239131149138	77.7478	107.241
SPATC1L	84221	1311.74	-0.382348	0.274128	-1.39478	0.163082	0.454138	2291.2	1520.42	1758.6	847.014	1100.4	1564.88	1105.24	1418.3	715.387	795.976	0.78759329525405242	0.34281239131149138	1503.53	1119.96
FLNC-AS1	110806300	6.10726	0.635224	0.454928	1.39463	0.163128	0.454213	10.5629	3.01073	1.15773	0	4.04188	8.60414	6.76284	6.97904	15.6155	4.33774	0.78747257345296695	0.34274061788824478	3.75466	8.45986
PRKN	5071	24.546	-0.518987	0.372036	-1.39439	0.163201	0.454271	15.3643	20.0715	41.6785	28.8543	44.4607	5.37758	17.3901	22.488	20.4954	29.2798	0.78727829471291855	0.34268461737001871	30.0859	19.0062
LOC105369392	105369392	1.07071	0.453179	0.348471	1.39438	0.163203		0	1.00358	0	0	0	0	2.89836	3.87724	2.92791	0	0.78727054947453334		0.200715	1.9407
LHX2	9355	14.423	-0.619989	0.451337	-1.39435	0.163211	0.454271	8.64241	0	15.0506	69.8088	13.1361	3.22655	0	4.65269	25.3752	4.33774	0.78724976149158687	0.34268461737001871	21.3276	7.51844
LOC124906020	124906020	9.56971	-0.583742	0.418195	-1.39434	0.163216	0.454271	9.60268	14.0501	24.3124	6.51549	7.07329	8.60414	10.6273	7.75449	3.90388	3.25331	0.78723670993801464	0.34268461737001871	12.3108	6.82862
IGLV3-9	28804	4.86478	0.56545	0.421436	1.39432	0.163222	0.454271	1.92054	8.02861	0	0	0	9.67965	20.2885	7.75449	0.975971	0	0.78722083457338798	0.34268461737001871	1.98983	7.73972
PNMA6A	84968	834.024	-0.239864	0.172037	-1.39424	0.163244	0.45428	816.228	801.857	1061.64	1070.4	780.083	679.727	748.742	877.033	903.749	600.777	0.78716333866470711	0.34267604227039	906.043	762.006
LOC105371351	105371351	1.9275	-0.509631	0.389534	-1.39414	0.163275		2.8808	3.01073	0	10.2386	0	0	0	0	0.975971	2.16887	0.78708034657364256		3.22603	0.628968
SERPINB2	5055	2.27613	0.457775	0.363624	1.39398	0.163325	0.454455	0	0	1.15773	1.86157	0	0	9.66119	10.0808	0	0	0.78694725768483687	0.34250887658954388	0.603861	3.94841
LOC105378575	105378575	8.47471	-0.607274	0.435176	-1.3939	0.163347	0.454465	16.3246	11.0393	5.78867	11.1694	11.1152	12.9062	0.966119	6.97904	1.95194	6.50661	0.7868894474133632	0.34249997610830102	11.0874	5.86198
PCDHGB3	56102	10.1938	-0.593291	0.424162	-1.39377	0.163387	0.454525	13.4438	20.0715	10.4196	11.1694	11.1152	3.22655	11.5934	13.9581	5.85582	1.08444	0.78678273996933246	0.34244217294695162	13.2439	7.14366
TRIM66	9866	901.432	0.277284	0.198978	1.39354	0.163456	0.454667	877.685	798.847	1018.81	542.647	815.449	1018.51	964.187	1086.4	697.819	1193.96	0.78659860453514685	0.34230693628914122	810.687	992.178
LOC105369808	105369808	0.749499	0.475059	0.32423	1.39338	0.163504		0	0	0	0	0	3.22655	0.966119	2.32635	0.975971	0	0.78647151885574251		0	1.499
CSPG4	1464	3486.88	-0.489515	0.351401	-1.39315	0.163576	0.454948	4927.14	4672.65	7101.55	1977.92	2312.97	3495.43	3128.29	4844.23	1121.39	1287.23	0.78628108132018959	0.3420383063454866	4198.44	2775.31
LOC107987043	107987043	5.65166	-0.625938	0.448518	-1.39295	0.163634	0.455008	0.960268	8.02861	8.10414	13.9618	7.07329	3.22655	6.76284	2.32635	3.90388	2.16887	0.78612772073812998	0.34198092011663961	7.62562	3.6777
CTIF	9811	2461.19	-0.181285	0.130145	-1.39295	0.163634	0.455008	2718.52	2830.09	2299.26	2446.1	2799	2593.07	2480.03	1982.82	2082.72	2380.34	0.78612592505898382	0.34198092011663961	2618.59	2303.8
PHF3	23469	6701.93	0.20444	0.146802	1.39262	0.163734	0.455235	6531.74	6002.39	5132.24	6585.3	6821.68	7404.93	7072.96	5679.39	7197.78	8590.9	0.78586010328467493	0.34176397510586298	6214.67	7189.19
RHOQ	23433	7034.27	-0.194057	0.139357	-1.39252	0.163764	0.455268	7103.1	7122.38	7247.42	7223.82	8893.14	6002.46	6094.28	6007.4	6438.48	8210.26	0.78578037131080425	0.34173311439541038	7517.97	6550.58
RAB36	9609	1470.91	0.315284	0.226423	1.39245	0.163785	0.455274	1005.4	1338.77	1011.86	1874.6	1267.13	1400.32	1698.44	1183.33	2396.98	1532.31	0.78572570113387974	0.34172730998302842	1299.55	1642.28
LOC105371636	105371636	6.12647	0.619021	0.443719	1.39219	0.163864	0.455443	5.76161	4.01431	6.94641	2.79235	1.01047	13.9817	3.86448	10.8563	8.78374	3.25331	0.78551591703636336	0.34156638615241353	4.10503	8.1479
EMC2	9694	1379.92	0.18602	0.13363	1.39205	0.163908	0.455512	1436.56	1410.02	1022.28	1291	1284.31	1432.59	1580.57	1335.32	1429.8	1576.77	0.78540057354179282	0.34149989742834352	1288.83	1471.01
MIR6843	102465508	1.70764	0.554764	0.411594	1.3919	0.163952		0	2.00715	1.15773	0	0	5.37758	4.8306	0.775449	2.92791	0	0.78528444604306724		0.632977	2.78231
TMEM139-AS1	105375545	2.4713	-0.636716	0.45567	-1.39185	0.163968	0.455627	1.92054	3.01073	1.15773	2.79235	9.09423	1.07552	0.966119	1.5509	0.975971	2.16887	0.78524202998686432	0.34139020314874757	3.59512	1.34748
FOXA3	3171	31.3579	0.516088	0.370668	1.39172	0.164007	0.455685	28.808	21.0751	33.5743	32.5775	6.06282	55.9269	34.7803	42.6497	42.9427	15.1821	0.78513866015409595	0.34133567709738588	24.4195	38.2963
LOC102724355	102724355	10.0015	0.617038	0.443067	1.39138	0.16411	0.45592	5.76161	5.01788	9.26188	6.51549	7.07329	7.52862	7.72895	17.8353	32.207	1.08444	0.78486595159886152	0.34111180683086229	6.72603	13.2769
SNORD116-18	100033430	1.34401	-0.382605	0.318537	-1.39133	0.164124		0	5.01788	0	7.44628	0	0	0	0	0.975971	0	0.78482819845238438		2.49283	0.195194
TMEM202	338949	1.15205	0.433907	0.341327	1.39108	0.164202		0	0	0	0	1.01047	1.07552	0	0	2.92791	6.50661	0.78462042200478532		0.202094	2.10201
LOC100507006	100507006	59.3002	-0.48776	0.350611	-1.39104	0.164213	0.456156	147.881	75.2682	34.732	54.9163	43.4502	64.531	59.8994	34.8952	25.3752	52.0529	0.78459187029447353	0.34088655832372677	71.2496	47.3508
LOC107986642	107986642	16.4896	0.524608	0.376543	1.39097	0.164235	0.456164	17.2848	15.0536	11.5773	16.7541	3.03141	12.9062	24.153	27.9162	15.6155	20.6043	0.78453525372146782	0.34087876905774728	12.7403	20.239
STX17-DT	441461	16.3799	0.56523	0.406374	1.39067	0.164324	0.456362	5.76161	18.0644	17.366	11.1694	8.08376	7.52862	13.5257	20.1617	16.5915	45.5463	0.78429811682794237	0.34069045398225939	12.089	20.6708
DBT	1629	1160.08	0.207345	0.149105	1.3906	0.164348	0.456375	1156.16	888.165	1063.96	1137.42	1125.66	1346.55	1120.7	1001.1	1306.82	1454.23	0.78423654147755018	0.34067769496215161	1074.27	1245.88
LOC101927213	101927213	0.911874	0.417818	0.307295	1.39052	0.164372		0	0	0	0	0	0	3.86448	2.32635	2.92791	0	0.78417184568120379		0	1.82375
FAM162A	26355	1256.63	-0.318644	0.229213	-1.39016	0.164479	0.45666	1551.79	1594.68	1287.4	933.577	1656.16	969.041	1256.92	1175.58	649.997	1491.1	0.78388965786060782	0.34040671359990088	1404.72	1108.53
LOC105371449	105371449	5.77685	-0.627009	0.449227	-1.39014	0.164487	0.45666	14.404	8.02861	3.4732	11.1694	2.02094	1.07552	6.76284	4.65269	2.92791	3.25331	0.78386794391306802	0.34040671359990088	7.81924	3.73445
DUSP7	1849	1771.4	-0.236562	0.17018	-1.39006	0.164509	0.456671	1762.09	2424.64	1687.98	1652.14	2081.57	1892.91	1793.12	1702.11	1250.22	1467.24	0.78380916996025585	0.34039673952150562	1921.68	1621.12
FAM182B	728882	63.4379	-0.350336	0.251995	-1.38996	0.164541	0.456708	64.338	55.1967	71.7796	65.1549	103.068	57.0024	45.4076	77.5449	43.9187	50.9685	0.78372497305012101	0.34036133700295962	71.9074	54.9684
DEDD	9191	2076.61	0.262956	0.189201	1.38982	0.164583	0.456735	2070.34	1932.89	1997.09	1995.6	1399.5	2998.54	2202.75	2268.19	2356.97	1544.24	0.78361381171888578	0.34033582394534229	1879.08	2274.14
LOC124904560	124904560	2.58926	0.608718	0.441885	1.38981	0.164588	0.456735	0.960268	2.00715	1.15773	0	2.02094	1.07552	1.93224	6.97904	9.75971	0	0.7836018876528652	0.34033582394534229	1.22922	3.9493
LOC102723348	102723348	1.23647	0.520826	0.398735	1.3898	0.16459		0.960268	0	1.15773	0	0	4.30207	1.93224	0	2.92791	1.08444	0.78359628733254172		0.423601	2.04933
LOC107986002	107986002	1.65374	-0.54047	0.403048	-1.38961	0.164647		0	2.00715	4.63094	0	7.07329	0	0.966119	0.775449	0	1.08444	0.78344702471288241		2.74228	0.565201
PDCD6-DT	102467073	23.3734	-0.492904	0.354445	-1.38958	0.164658	0.456877	28.808	41.1466	28.9434	25.1312	17.178	20.4348	28.9836	23.2635	6.8318	13.0132	0.78341779639276998	0.34020051063575629	28.2414	18.5054
ALDH7A1	501	7607.98	-0.261305	0.188067	-1.38942	0.164706	0.456959	7569.79	6847.4	8299.8	11415.1	7501.73	5691.64	5791.89	7595.52	8904.76	6462.15	0.78329117852518515	0.34012266524078288	8326.77	6889.19
IGLON5	402665	1589.57	-0.528959	0.380866	-1.38911	0.164798	0.457165	2800.14	1310.67	526.769	3192.59	1959.3	1861.72	746.81	309.404	2048.56	1139.74	0.78304705260511009	0.33992730631665058	1957.89	1221.25
TBC1D8B	54885	313.53	-0.378899	0.272791	-1.38894	0.16485	0.457257	183.411	309.101	408.68	408.614	485.025	140.893	236.699	303.976	325.974	332.922	0.78291030574685749	0.33983932097890102	358.967	268.093
NT5M	56953	204.371	-0.233227	0.167969	-1.3885	0.164986	0.457582	206.458	191.683	259.333	188.949	261.712	162.403	183.563	206.269	180.555	202.789	0.78255218770385027	0.33953060313500949	221.627	187.116
IL12B	3593	0.897314	-0.411001	0.30461	-1.38844	0.165004		1.92054	3.01073	0	0	4.04188	0	0	0	0	0	0.78250478809091217		1.79463	0
MT1E	4493	9300.34	-0.381505	0.274785	-1.38839	0.16502	0.457582	8210.29	6388.77	11196.5	13961.8	13530.2	5577.63	4066.4	9655.89	10739.6	9676.42	0.78246463673393407	0.33953060313500949	10657.5	7943.18
EPHA7	2045	12.1294	0.535754	0.385545	1.38837	0.165023	0.457582	3.84107	10.0358	15.0506	6.51549	11.1152	8.60414	18.3563	13.1826	20.4954	14.0977	0.78245533618179985	0.33953060313500949	9.31161	14.9472
STK4	6789	6883.4	0.263494	0.189826	1.38809	0.165111	0.457718	5792.34	6289.41	4759.45	6113.39	8179.75	7623.26	7151.22	5773.99	7008.45	10142.7	0.78222427118032878	0.33940238193777639	6226.87	7539.93
LOC124902758	124902758	166.621	-0.504994	0.363838	-1.38807	0.165115	0.457718	357.22	242.865	211.865	96.8016	103.068	254.898	152.647	124.847	53.6784	68.3194	0.78221383985034909	0.33940238193777639	202.364	130.878
NUDT14	256281	472.649	-0.294423	0.212113	-1.38803	0.165127	0.457718	436.922	398.42	517.507	661.788	603.25	325.882	307.226	433.476	518.24	523.782	0.78218091249811461	0.33940238193777639	523.577	421.721
SNORD125	100113380	63.9036	0.377875	0.272243	1.38779	0.1652	0.457829	55.6955	52.186	27.7856	65.1549	71.7434	80.6638	81.154	47.3024	67.342	90.0082	0.78198891836705509	0.33929654712457441	54.5131	73.2941
MASTL	84930	4135.48	0.177464	0.127877	1.38777	0.165208	0.457829	4193.49	3595.81	3566.98	4048.91	3975.19	4635.48	4160.11	3814.43	5227.3	4137.12	0.78196818171422067	0.33929654712457441	3876.08	4394.89
PKMYT1	9088	5530.32	0.317267	0.228625	1.38772	0.165223	0.457829	5897.01	6217.16	5106.77	3498.82	3688.21	8430.98	7063.3	6081.84	5352.22	3966.87	0.78192892440003781	0.33929654712457441	4881.59	6179.04
DPM2	8818	2511.72	0.267872	0.193062	1.38749	0.165291	0.457966	2409.31	3015.75	1982.04	1958.37	1973.45	3506.19	3206.55	2279.82	2681.97	2103.81	0.78175023209279382	0.33916656165099163	2267.78	2755.67
SEMA6A-AS1	101927233	19.6087	-0.504446	0.363252	-1.3874	0.165318	0.45799	31.6888	11.0393	19.6815	22.3388	34.356	22.5859	10.6273	18.6108	17.5675	7.59105	0.78167860832505454	0.33914363925497831	23.8209	15.3965
TAF2	6873	5407.8	0.148676	0.107169	1.3873	0.165349	0.458025	5188.33	5001.82	5267.69	4814.02	5355.49	6458.48	5607.36	5769.34	5016.49	5598.94	0.78159746476610581	0.33911119160704228	5125.47	5690.12
STAT6	6778	6273.13	0.272834	0.196757	1.38665	0.165547	0.458521	7388.3	6516.22	4630.94	4977.84	4744.16	9420.45	7304.83	5625.88	6091.03	6031.63	0.78107825963625532	0.3386406769287153	5651.49	6894.77
TMEM217	221468	45.97	0.614102	0.443492	1.38657	0.165573	0.458541	3.84107	18.0644	16.2083	89.3553	26.2722	31.19	28.0175	27.9162	177.627	41.2086	0.78101033039648349	0.33862143268219919	30.7483	61.1918
CCNA2	890	8317.13	-0.287648	0.2075	-1.38626	0.165668	0.458705	12512.3	8196.21	10247.1	7871.64	7126.84	10061.5	6851.72	8414.39	5738.71	6150.92	0.78076075179291837	0.33846650575025689	9190.82	7443.44
SH2D7	646892	20.4735	-0.56152	0.40504	-1.38625	0.165669	0.458705	30.7286	38.1359	20.8392	27.9235	11.1152	35.4921	17.3901	10.8563	6.8318	5.42218	0.78075804984792407	0.33846650575025689	25.7485	15.1985
PPFIBP2	8495	613.099	0.292931	0.211334	1.38611	0.165712	0.458772	487.816	465.659	608.969	409.545	764.926	732.427	555.519	671.539	537.76	896.828	0.78064594520030628	0.33840306972844258	547.383	678.814
CDC14B	8555	1332.12	-0.262526	0.189424	-1.38591	0.165774	0.458893	1299.24	1151.1	1235.3	1856.92	1750.13	1008.83	997.035	1178.68	1410.28	1433.62	0.78048288576103875	0.3382886734616059	1458.54	1205.69
ATM	472	5315.63	0.122864	0.0886585	1.38581	0.165805	0.458927	5227.7	5096.16	5210.96	5122.11	4779.52	5741.11	5735.85	5640.61	5115.06	5487.24	0.78040170846541035	0.33825615388625829	5087.29	5543.98
C2orf66	401027	12.3981	-0.587791	0.423879	-1.38546	0.165912	0.459172	12.4835	18.0644	26.6279	2.79235	20.2094	8.60414	2.89836	14.7335	7.80777	9.75992	0.78012103768807251	0.33802413537826848	16.0355	8.76074
FBN1-DT	105370809	40.2817	0.446951	0.322537	1.38534	0.165947	0.459209	24.967	39.1395	56.729	26.062	19.1989	43.0207	34.7803	74.4431	49.7745	34.7019	0.78003054464786015	0.33798942625614908	33.2193	47.3441
SNORD7	692076	1.80896	-0.568143	0.415382	-1.38534	0.165947		7.68214	2.00715	2.31547	2.79235	0	0	0.966119	2.32635	0	0	0.78002965680256064		2.95942	0.658493
PEX16	9409	1991.56	0.162455	0.117271	1.38529	0.165963	0.459209	1634.38	1873.68	1836.17	2097.99	1946.16	1902.59	2105.17	2113.1	2339.4	2066.93	0.77998904037515326	0.33798942625614908	1877.67	2105.44
SLC25A5	292	25078.3	-0.246628	0.178066	-1.38504	0.166041	0.459373	23652.4	32804.9	29820.9	21134.4	29108.6	21443.7	26773.1	26518.8	16896	22630	0.779785100341441	0.3378341221463243	27304.2	22852.3
ADGRE2	30817	76.2965	0.552049	0.398701	1.38489	0.166085	0.459446	79.7022	112.401	38.2053	42.8161	12.1256	206.499	97.5781	47.3024	73.1978	53.1373	0.77966832982643197	0.33776598210915398	57.05	95.543
TXNDC16	57544	632.307	-0.279709	0.202	-1.38468	0.166151	0.459574	673.148	798.847	839.358	718.566	454.711	499.04	622.181	701.006	594.366	421.845	0.77949794994277355	0.33764422725851018	696.926	567.688
TTLL7	79739	524.445	-0.39532	0.285514	-1.38456	0.166188	0.459627	359.14	506.806	625.177	1017.35	514.329	273.181	417.364	489.308	715.387	326.415	0.77939938659265207	0.33759428349779269	604.56	444.331
SHLD2P3	439965	176.157	-0.237696	0.171686	-1.38444	0.166223	0.459673	187.252	181.647	174.818	202.911	209.167	147.346	165.206	176.027	121.996	195.198	0.7793078528285361	0.33755136388069079	191.159	161.155
PIWIL2	55124	29.3796	0.572374	0.413506	1.38425	0.166283	0.459786	13.4438	20.0715	50.9403	11.1694	12.1256	22.5859	26.0852	91.5029	16.5915	29.2798	0.77915238945212728	0.33744450921012709	21.5501	37.2091
SNORD116-8	100033420	1.0927	-0.442459	0.3378	-1.38419	0.166301		1.92054	0	1.15773	0	7.07329	0	0	0.775449	0	0	0.77910413300944437		2.03031	0.15509
MSANTD1	345222	15.4914	-0.526545	0.380006	-1.38413	0.166319	0.459808	19.2054	17.0608	24.3124	16.7541	18.1885	20.4348	3.86448	18.6108	7.80777	8.67548	0.77905920720273236	0.3374233493705126	19.1042	11.8787
METAP2	10988	5270.32	0.173025	0.125009	1.3841	0.166328	0.459808	4875.28	4785.05	4274.36	5043.92	5762.71	5961.59	5299.16	4914.02	5977.82	5809.32	0.77903402851947101	0.3374233493705126	4948.26	5592.38
PENK-AS1	101929415	1.26878	0.332989	0.280031	1.38373	0.166441		0	0	0	0	0	0	0	0	2.92791	9.75992	0.77874037979332655		0	2.53757
NAGK	55577	3244.01	-0.222444	0.160759	-1.38371	0.166447	0.460085	2992.2	3343.92	3609.82	3133.02	4430.91	2598.45	2766	3550	2640.98	3374.76	0.77872422701778266	0.33716214025845992	3501.97	2986.04
SLC35F2	54733	6243.97	0.210183	0.151941	1.38333	0.166565	0.460233	5963.26	5559.81	6352.49	4713.49	6294.22	8136.29	5416.06	6089.6	6751.77	7162.7	0.77841706429026547	0.3370222101700982	5776.66	6711.28
ATP1A1	476	35028.9	0.158519	0.114593	1.38332	0.166567	0.460233	28190.6	33919.9	37419.1	33465.4	32382.5	35672.7	33924.3	39124.5	37522.2	38667.7	0.77841075496182621	0.3370222101700982	33075.5	36982.3
TXNRD3	114112	180.237	0.295677	0.213739	1.38327	0.166582	0.460233	139.239	138.494	166.714	230.835	128.33	203.273	173.901	215.575	249.849	156.159	0.77837119800648802	0.3370222101700982	160.722	199.751
LOC124902122	124902122	8.05188	0.628347	0.457038	1.38322	0.166599	0.460233	15.3643	0	5.78867	1.86157	0	11.8307	7.72895	4.65269	12.6876	20.6043	0.77832828885030647	0.3370222101700982	4.60291	11.5008
LOC124903892	124903892	31.2689	-0.410628	0.296716	-1.38315	0.166618	0.460233	41.2915	18.0644	39.363	45.6084	37.3874	21.5103	25.1191	34.8952	23.4233	26.0265	0.77827730735631739	0.3370222101700982	36.3429	26.1949
MIR106B	406900	1.41015	0.380859	0.316613	1.38314	0.166622		0	0	0	0.930785	0	0	0	2.32635	0	10.8444	0.77826777759371946		0.186157	2.63414
SULT1A2	6799	74.9413	-0.458944	0.33172	-1.38304	0.166653	0.460233	102.749	132.472	85.6724	71.6704	52.5444	63.4555	68.5945	100.033	52.7024	19.5198	0.77818600638719937	0.3370222101700982	89.0216	60.861
TRIB2	28951	17753.7	-0.26185	0.189336	-1.38299	0.166667	0.460233	18394.9	16262	15789.2	23843	22887.1	16738.3	12091.9	13234.6	18813.8	19481.9	0.77815099681938604	0.3370222101700982	19435.2	16072.1
CCDC181	57821	263.124	0.37888	0.273958	1.38291	0.166694	0.460233	235.266	176.629	213.023	343.459	156.623	366.751	269.547	314.832	410.884	144.23	0.77808096468899701	0.3370222101700982	225	301.249
FIBCD1	84929	5403.66	-0.374065	0.270511	-1.38282	0.166721	0.460233	8235.26	8398.93	6184.62	3492.3	4559.24	6352	6006.36	4504.58	2765.9	3537.43	0.7780093597113692	0.3370222101700982	6174.07	4633.26
ABCF2	10061	697.084	0.169763	0.122769	1.38278	0.166734	0.460233	591.525	711.536	624.019	671.096	679.036	727.049	691.741	778.551	831.527	664.759	0.77797647100363709	0.3370222101700982	655.442	738.725
SLX4	84464	1962.19	-0.23723	0.171562	-1.38276	0.166738	0.460233	2766.53	2292.17	2071.19	1855.05	1661.21	2072.52	1924.51	1881.24	1558.63	1538.81	0.7779663322479986	0.3370222101700982	2129.23	1795.14
LOC105372665	105372665	5.18329	-0.63062	0.453924	-1.38272	0.16675	0.460233	7.68214	6.02146	10.4196	3.72314	8.08376	2.15103	5.79672	6.97904	0.975971	0	0.77793324813868925	0.3370222101700982	7.18602	3.18055
EXO1	9156	2893.2	0.238224	0.17229	1.38269	0.166759	0.460233	2684.91	2935.46	2954.54	2730.92	1923.93	3427.67	3107.04	3645.38	3208.99	2313.1	0.77790956684887069	0.3370222101700982	2645.95	3140.44
STIP1	10963	17870.4	-0.180719	0.130701	-1.38269	0.166761	0.460233	19694.1	21084.1	20253.4	15989	18039.9	18789.3	16362.2	18321.5	15151.9	15018.3	0.77790457373346733	0.3370222101700982	19012.1	16728.7
TSPAN33	340348	246.887	-0.389159	0.281479	-1.38251	0.166815	0.460329	166.126	283.009	453.832	201.049	316.277	148.421	184.529	319.485	153.227	242.914	0.77776597181634488	0.33693211922559241	284.059	209.715
TTC39C-AS1	102724246	8.12652	0.615517	0.44548	1.38234	0.166868	0.460424	2.8808	5.01788	8.10414	0	11.1152	6.4531	16.424	6.97904	15.6155	8.67548	0.77762745309997028	0.33684210606373322	5.4236	10.8294
LOC124901918	124901918	2.46286	0.568677	0.422232	1.38227	0.166888	0.460428	0	5.01788	0	0	0	3.22655	8.69507	4.65269	1.95194	1.08444	0.77757506557231404	0.33683821867370178	1.00358	3.92214
LOC105376127	105376127	9.22598	-0.620987	0.449583	-1.38215	0.166925	0.460478	4.80134	2.00715	20.8392	19.5465	15.157	2.15103	6.76284	3.10179	14.6396	3.25331	0.77747961345341099	0.33679126127673892	12.4702	5.98171
IGLV1-50	28821	2.51714	-0.597103	0.437893	-1.38207	0.16695	0.460497	3.84107	0	4.63094	1.86157	9.09423	3.22655	0.966119	1.5509	0	0	0.77741334435255527	0.33677348148335401	3.88556	1.14871
SAMD12	401474	1007.5	-0.432219	0.31281	-1.38172	0.167058	0.460743	934.341	986.516	1876.69	995.939	1109.5	429.131	643.435	1794.39	629.501	675.603	0.77713261083765561	0.33654123186266011	1180.6	834.412
LOC401261	401261	53.6263	-0.358087	0.25919	-1.38132	0.16718	0.461028	72.0201	71.2539	53.2558	63.2933	44.4607	39.7941	63.7639	37.2215	57.5823	33.6175	0.77681555634385657	0.33627265585101213	60.8568	46.3959
FBXO40	51725	1.09328	0.441555	0.345002	1.38114	0.167236		0	1.00358	0	0	0	2.15103	2.89836	0	4.87985	0	0.77667035470445001		0.200715	1.98585
TMEM95	339168	1.254	0.334267	0.280483	1.38109	0.167252		0	0	0	0	0	0	3.86448	0	0	8.67548	0.77662932234773785		0	2.50799
ATP1B3	483	4642.7	-0.242702	0.175733	-1.38108	0.167253	0.461179	5224.82	5189.49	6207.77	4807.5	3810.48	4734.43	4277.01	5159.84	3713.57	3302.11	0.77662517815087673	0.33613075072933668	5048.01	4237.39
DNAJA1	3301	19916.1	0.2273	0.164591	1.38101	0.167277	0.461193	20552.6	18513	17671.7	14214	20530.7	23279.6	18524.4	25049.3	16950.7	23874.9	0.77656335570319734	0.33611739594332429	18296.4	21535.8
LOC124901356	124901356	1.07224	-0.434238	0.341502	-1.38086	0.167321		4.80134	4.01431	0	0.930785	0	0	0	0	0.975971	0	0.77644872407722043		1.94929	0.195194
LOC124906330	124906330	94.6032	-0.327738	0.237376	-1.38052	0.167426	0.461551	119.073	116.415	125.035	67.9473	103.068	91.4189	81.154	112.44	64.4141	65.0661	0.77617824751979336	0.33578075001315377	106.308	82.8986
IRS4-AS1	101928358	14.618	-0.509297	0.368511	-1.38	0.167588	0.461947	14.404	17.0608	25.4702	21.408	11.1152	12.9062	13.5257	17.0599	7.80777	5.42218	0.77575704721616301	0.33540800655553221	17.8916	11.3443
LOC124905123	124905123	1.0868	-0.441356	0.33762	-1.37991	0.167614		0	0	1.15773	1.86157	7.07329	0	0	0.775449	0	0	0.77569040104073661		2.01852	0.15509
LOC105378448	105378448	1.99005	0.625946	0.451526	1.37982	0.167642		0.960268	1.00358	2.31547	0.930785	0	2.15103	2.89836	4.65269	3.90388	1.08444	0.77561649935097543		1.04202	2.93808
LOC646214	646214	36.7778	-0.591672	0.429362	-1.37979	0.16765	0.462035	63.3777	51.1824	26.6279	50.2624	46.4816	11.8307	12.5596	2.32635	28.3032	74.8261	0.77559668876672272	0.33532558734402451	47.5864	25.9692
RAB8A	4218	2963.49	-0.127521	0.0924218	-1.37977	0.167657	0.462035	3048.85	2966.57	3135.15	3160.01	3167.82	2761.93	2606.59	2832.71	2902.54	3052.69	0.77557773052948809	0.33532558734402451	3095.68	2831.29
HSD3BP4	128102	2.77572	-0.609534	0.445121	-1.37965	0.167693	0.462083	1.92054	1.00358	0	13.9618	4.04188	1.07552	0.966119	0.775449	2.92791	1.08444	0.77548387954013698	0.33528017698624513	4.18555	1.36589
ERMARD	55780	466.172	0.210303	0.152461	1.37939	0.167775	0.462255	398.511	434.549	384.368	511.001	426.418	509.795	520.738	396.254	497.745	582.342	0.77527345883273058	0.33511819150801042	430.969	501.375
GSK3B	2932	7953.01	-0.227244	0.164773	-1.37914	0.167853	0.46242	10348.8	9422.58	6748.44	7570.07	8907.29	8732.12	7681.61	5945.37	6603.42	7570.44	0.7750705585807578	0.33496372108401118	8599.44	7306.59
SRPX2	27286	3573.84	-0.357834	0.259482	-1.37904	0.167883	0.462433	3842.99	2849.15	2646.58	5666.62	5278.69	3563.19	2082.95	2050.29	3806.29	3951.68	0.77499296702609577	0.33495155150969352	4056.81	3090.88
BRCA1	672	4250.04	0.298534	0.216491	1.37897	0.167904	0.462433	3135.28	4553.23	5036.15	3315.45	2882.87	4002	5788.02	6216.77	3988.79	3581.89	0.77493851425699056	0.33495155150969352	3784.59	4715.49
NIPSNAP2	2631	5045.84	-0.172599	0.125173	-1.37888	0.167933	0.462433	5935.42	5565.83	4625.15	5490.7	5147.33	5174.31	5289.5	4221.54	4349.9	4658.74	0.77486503719539179	0.33495155150969352	5352.89	4738.8
QKI	9444	15486.6	0.242537	0.175895	1.37888	0.167933	0.462433	12514.2	12330.9	12171.3	16896.5	16766.7	18410.7	13851.3	13377.3	20165.5	18381.2	0.77486472368242831	0.33495155150969352	14135.9	16837.2
CALU	813	20946.9	-0.256892	0.186364	-1.37844	0.168066	0.462749	21588.7	19056.9	17902.1	27403.2	28502.3	19933.6	15903.3	15163.1	20912.1	23103.9	0.77451895377939539	0.3346541844467128	22890.7	19003.2
BPHL	670	287.789	-0.27404	0.198808	-1.37837	0.168088	0.462758	290.001	255.912	420.258	354.629	262.722	210.801	233.801	329.566	285.959	234.238	0.77446282978323699	0.33464645789662772	316.704	258.873
LEMD3	23592	2491.43	-0.278422	0.202037	-1.37807	0.168181	0.462847	3048.85	2827.07	1839.64	3023.19	2979.88	2883.46	2292.6	1491.19	2401.86	2126.58	0.77422301874798904	0.33456298783676558	2743.73	2239.14
SLC7A5P2	387254	344.831	0.32246	0.233996	1.37802	0.168198	0.462847	275.597	433.545	187.553	267.135	353.664	321.58	534.264	317.934	399.172	357.864	0.77417954716760851	0.33456298783676558	303.499	386.163
SFXN2	118980	953.01	0.264178	0.191714	1.37797	0.168212	0.462847	684.671	1042.72	1058.17	753.935	770.988	856.111	1253.06	1280.27	969.139	861.042	0.7741433263635471	0.33456298783676558	862.096	1043.92
MEN1	4221	3725.25	-0.162376	0.117837	-1.37796	0.168215	0.462847	4041.77	4379.61	4155.11	3505.33	3610.41	3541.68	3781.39	3734.56	3148.48	3354.16	0.77413576172291942	0.33456298783676558	3938.45	3512.05
AKT1S1	84335	7077.7	-0.154918	0.112427	-1.37795	0.16822	0.462847	6786.21	7610.12	7769.56	6620.67	8530.39	6700.47	6472.03	6982.92	6375.04	6929.54	0.77412298771436627	0.33456298783676558	7463.39	6692
USP39	10713	5122.98	0.118539	0.0860295	1.37789	0.168237	0.462847	4665.94	4918.53	4940.05	4816.81	5213.01	5523.85	5180.33	5551.44	5225.35	5194.45	0.77407877472457565	0.33456298783676558	4910.87	5335.08
FMN2	56776	9.67449	0.61662	0.447909	1.37784	0.168252	0.462847	11.5232	9.03219	9.26188	0	2.02094	15.0572	18.3563	12.4072	3.90388	15.1821	0.77404072853124495	0.33456298783676558	6.36764	12.9813
MIR22HG	84981	619.615	-0.34088	0.247422	-1.37772	0.168289	0.462897	735.565	568.024	393.63	959.639	835.658	509.795	408.668	421.069	615.838	748.261	0.77394498921114396	0.33451560285417581	698.503	540.726
UBXN2A	165324	3357.8	-0.174553	0.126711	-1.37756	0.168338	0.462981	3258.19	3113.09	3369.01	4085.21	3997.42	3192.13	2934.1	2984.7	3446.15	3198	0.77381762784584185	0.33443659044321389	3564.58	3151.02
CALR3	125972	1.48264	-0.553062	0.407598	-1.37753	0.168347		0	1.00358	4.63094	4.65392	2.02094	0	0.966119	1.5509	0	0	0.77379337605085097		2.46188	0.503403
LOC124901156	124901156	1.33648	0.480965	0.387454	1.37737	0.168399		0	0	2.31547	0	0	5.37758	0	1.5509	1.95194	2.16887	0.77365954546869053		0.463094	2.20986
ZNF565	147929	114.298	0.277627	0.201563	1.37731	0.168416	0.463144	92.1857	146.522	98.4075	83.7706	92.9632	141.968	112.07	133.377	118.092	123.626	0.77361654766836996	0.33428385383810622	102.77	125.827
TMEM150A	129303	516.551	0.275295	0.199968	1.37669	0.168607	0.463579	366.822	440.57	481.618	394.653	640.638	467.85	455.042	564.527	630.477	723.319	0.77312400076506216	0.33387590876036749	464.86	568.243
IL18	3606	11421.7	0.267225	0.194109	1.37668	0.168612	0.463579	8998.67	10986.1	8865.93	8623.72	14099.1	11703.8	12211.7	9566.71	12368.5	16792.5	0.77311193158702562	0.33387590876036749	10314.7	12528.6
ELAPOR1	57535	200.179	-0.423619	0.307715	-1.37656	0.168648	0.463628	317.849	324.155	240.809	142.41	143.487	169.932	252.157	205.494	131.756	73.7416	0.77301775936310735	0.33383006397008402	233.742	166.616
SPATS2	65244	5379.04	0.236237	0.171627	1.37646	0.16868	0.463632	5361.18	5177.45	5054.67	3891.61	5130.16	7561.96	5993.8	5805.78	4237.66	5576.17	0.77293656998832272	0.33382701012311239	4923.01	5835.08
HSF1	3297	11449	0.228977	0.166357	1.37642	0.168692	0.463632	11544.3	11478.9	11150.1	7627.78	10750.4	15503.6	12071.7	12569.2	10121.8	11671.8	0.77290549816512355	0.33382701012311239	10510.3	12387.6
FAM66C	440078	145.548	-0.460785	0.334754	-1.37637	0.168709	0.463632	68.179	217.776	258.175	193.603	127.319	65.6065	171.003	152.763	142.492	58.5595	0.77286268866375585	0.33382701012311239	173.01	118.085
LOC105379102	105379102	4.3664	-0.589247	0.436729	-1.37631	0.168725	0.463632	0	1.00358	17.366	9.30785	6.06282	0	0.966119	3.10179	5.85582	0	0.77282144954147081	0.33382701012311239	6.74805	1.98475
PUS3	83480	335.137	0.316461	0.229943	1.37623	0.168751	0.463652	353.379	324.155	328.797	303.436	169.759	486.134	383.549	377.644	381.605	242.914	0.77275441934869782	0.33380828049001948	295.905	374.369
RPL39L	116832	1671.67	0.249605	0.181385	1.3761	0.168791	0.463675	1408.71	1473.25	1934.57	1348.71	1442.95	1644.47	1901.32	2508.58	1538.13	1516.04	0.77265040416646535	0.33378608284160699	1521.64	1821.71
WNT11	7481	143.146	-0.479869	0.348701	-1.37608	0.168797	0.463675	200.696	91.3254	83.3569	322.982	159.654	107.552	97.5781	74.4431	224.473	69.4039	0.77263563669334845	0.33378608284160699	171.603	114.69
LOC124901286	124901286	21.2744	-0.509179	0.369732	-1.37601	0.168819	0.463685	20.1656	15.0536	21.997	39.093	33.3455	5.37758	22.2207	13.9581	26.3512	15.1821	0.7725780893827664	0.33377681998067271	25.9309	16.6179
SPRTN	83932	1277.64	-0.206001	0.149722	-1.37589	0.168856	0.463735	1394.31	1402	1399.7	1557.2	1103.43	1275.56	1058.87	1246.92	1362.46	975.992	0.77248344240342159	0.33373045208335128	1371.33	1183.96
DGKG	1608	574.657	0.494052	0.359132	1.3758	0.168883	0.463758	564.638	338.205	897.245	317.398	157.633	722.747	658.893	1219.78	621.693	248.336	0.7724128358004082	0.33370811919593529	455.024	694.29
DUSP19	142679	278.998	-0.273234	0.198612	-1.37568	0.16892	0.463807	237.186	262.937	281.33	399.307	352.654	204.348	285.971	262.102	205.93	298.22	0.77231896397377187	0.33366251571965572	306.683	251.314
TRIL	9865	1357.04	-0.338356	0.245981	-1.37553	0.168968	0.463886	2128.91	1504.36	1390.44	1769.42	850.816	1565.95	1305.23	1305.08	976.947	773.203	0.77219651506578724	0.3335883297979847	1528.79	1185.28
DPH6-DT	100507466	3.77069	0.612208	0.451618	1.37534	0.169025	0.463985	0.960268	1.00358	8.10414	0	0	3.22655	6.76284	3.87724	2.92791	10.8444	0.77204831945692887	0.33349574852914288	2.0136	5.52778
DCTN3	11258	3849.46	-0.181005	0.131614	-1.37527	0.169046	0.463985	3784.42	4193.95	4503.59	3579.8	4417.77	3526.62	3760.14	3669.42	2983.54	4075.31	0.77199384473110344	0.33349574852914288	4095.9	3603.01
LOC124903824	124903824	65.5564	-0.37399	0.271904	-1.37523	0.16906	0.463985	111.391	81.2897	60.2022	67.9473	53.5549	62.38	69.5606	47.3024	68.318	33.6175	0.771959177010346	0.33349574852914288	74.877	56.2357
SEPHS2	22928	4506.7	0.235288	0.171152	1.37473	0.169215	0.464358	3252.43	5102.18	4669.14	3721.28	3887.28	4568.8	5898.16	5504.14	4082.49	4381.12	0.77156183087028118	0.33314664393113091	4126.46	4886.94
SCAT8	112935969	28.8537	0.560892	0.408035	1.37457	0.169265	0.464427	41.2915	10.0358	25.4702	20.4773	9.09423	83.8903	14.4918	34.1197	31.2311	18.4354	0.77143396998781766	0.33308273183053771	21.2738	36.4337
TM9SF2	9375	7218.06	-0.188262	0.136965	-1.37453	0.169277	0.464427	7270.19	7306.04	8108.77	7314.1	8498.05	7051.09	6843.02	7281.46	5122.87	7385.01	0.77140145175865016	0.33308273183053771	7699.43	6736.69
TMPRSS13	84000	9.03368	0.626072	0.457192	1.3744	0.169317	0.464483	0	2.00715	4.63094	19.5465	0	9.67965	16.424	14.7335	14.6396	8.67548	0.77130052345142819	0.33303002899467959	5.23691	12.8305
NUAK1	9891	5887.62	-0.431166	0.313758	-1.37423	0.16937	0.464536	6518.3	6780.16	2779.72	7868.85	10533.1	5137.74	5634.41	1969.64	4226.93	7427.3	0.77116472972793337	0.33298053775736108	6896.03	4879.2
PRRT4	401399	65.5061	-0.543307	0.395272	-1.37418	0.169386	0.464536	77.7817	101.361	123.878	77.2551	28.2932	39.7941	60.8655	91.5029	47.8226	6.50661	0.77112253765217242	0.33298053775736108	81.7138	49.2984
EMC1-AS1	101927895	30.1486	-0.524614	0.38173	-1.37416	0.169392	0.464536	26.8875	22.0787	30.1011	58.6394	47.4921	13.9817	10.6273	12.4072	47.8226	31.4486	0.77110638792238129	0.33298053775736108	37.0398	23.2575
CCNO	10309	647.984	-0.257361	0.187308	-1.37397	0.16945	0.464642	570.399	794.832	827.78	614.318	735.622	492.587	659.859	777.775	533.856	472.814	0.77095950900371268	0.33288186289911131	708.59	587.378
LOC124900382	124900382	1.13677	0.42059	0.341534	1.3739	0.169474		0	0	1.15773	0	0	0	0	0.775449	2.92791	6.50661	0.77089795742335154		0.231547	2.04199
SYNGR2	9144	3884.57	-0.269994	0.196528	-1.37381	0.1695	0.464728	3543.39	4437.81	5356.84	3426.22	4564.29	3170.62	3420.06	5000.87	2710.27	3215.35	0.77083076394596384	0.33280131655201528	4265.71	3503.44
TST	7263	1343.86	-0.219011	0.159443	-1.37359	0.169568	0.46484	1112.95	1404	1470.32	1500.42	1757.21	1103.48	1311.02	1270.19	1056.98	1452.06	0.77065659384000806	0.33269693126276628	1448.98	1238.74
LOC124907874	124907874	51.8416	-0.429204	0.312406	-1.37353	0.169588	0.46484	86.4241	69.2468	76.4105	23.2696	48.5025	34.4165	43.4754	58.1587	35.1349	43.3774	0.77060545421139781	0.33269693126276628	60.7707	42.9126
HLA-F-AS1	285830	99.2403	-0.402638	0.29308	-1.3735	0.169597	0.46484	94.1063	147.526	140.086	116.348	76.7957	51.6248	109.171	126.398	85.8854	44.4619	0.77058181461147102	0.33269693126276628	114.972	83.5083
LOC105373062	105373062	32.0117	-0.445057	0.32394	-1.37327	0.169668	0.464981	59.5366	23.0823	26.6279	28.8543	50.5235	26.8879	30.9158	23.2635	34.159	16.2665	0.77040108724329093	0.3325643812180486	37.7249	26.2985
GRHL3-AS1	105376871	3.23605	0.610806	0.448469	1.37318	0.169696	0.465007	1.92054	4.01431	2.31547	0	0	4.30207	5.79672	6.20359	7.80777	0	0.77032903699418165	0.33254050294856902	1.65006	4.82203
EXOSC3	51010	2092.05	0.210749	0.153499	1.37297	0.169763	0.465083	2045.37	1917.83	2046.88	1506.94	2158.36	2575.86	2126.43	2477.56	1797.74	2267.55	0.77015701123221914	0.33246958941829358	1935.08	2249.03
NT5C	30833	3461.92	0.258523	0.188296	1.37296	0.169763	0.465083	2946.1	3431.23	3803.16	2172.45	3339.6	3716.99	4037.41	4589.88	2743.45	3838.9	0.77015590424724067	0.33246958941829358	3138.51	3785.33
SIGLEC17P	284367	7.61293	-0.620184	0.455836	-1.37285	0.169799	0.465083	21.1259	14.0501	4.63094	14.8926	0	8.60414	7.72895	0	2.92791	2.16887	0.77006532724469856	0.33246958941829358	10.9399	4.28597
LOC440700	440700	4.28027	0.626181	0.456493	1.37285	0.1698	0.465083	2.8808	5.01788	2.31547	0.930785	1.01047	2.15103	12.5596	10.0808	5.85582	0	0.77006303232746487	0.33246958941829358	2.43108	6.12945
BTG2-DT	730227	11.1861	-0.562546	0.409235	-1.37279	0.169818	0.465083	26.8875	7.02503	18.5238	10.2386	8.08376	4.30207	10.6273	6.97904	12.6876	6.50661	0.77001734368177743	0.33246958941829358	14.1517	8.22053
RRM2	6241	30076.4	0.236563	0.172362	1.37248	0.169914	0.465296	22424.2	24110.9	31356.1	26512.5	33208.1	27584.9	26508.4	36239.8	32630.6	40188.1	0.76977031063422918	0.33227069631225697	27522.3	32630.4
PNLIPRP2	5408	3.58028	-0.624407	0.453797	-1.37186	0.170107	0.465764	9.60268	2.00715	6.94641	1.86157	6.06282	0	0.966119	5.42814	2.92791	0	0.76927836948113615	0.33183387833318018	5.29613	1.86443
LOC124905350	124905350	54.6815	0.330973	0.241203	1.37181	0.170123	0.465764	54.7353	40.1431	49.7826	54.9163	40.4188	52.7003	73.4251	68.2395	71.2459	41.2086	0.76923722877757783	0.33183387833318018	47.9992	61.3639
MLH1	4292	5344.83	0.136387	0.0994496	1.37142	0.170244	0.466009	5084.62	5289.85	5109.08	4719.08	5244.34	6068.07	5835.36	5554.54	5518.14	5025.27	0.76892835781939783	0.33160530647257869	5089.39	5600.28
MOSMO	730094	1308.48	0.318335	0.232124	1.3714	0.17025	0.466009	983.314	1602.71	1079.01	913.1	1192.35	1419.68	2283.91	1228.31	976.947	1405.43	0.76891241437211699	0.33160530647257869	1154.1	1462.85
TP63	8626	10.2108	-0.624171	0.457098	-1.37131	0.170278	0.466033	9.60268	3.01073	32.4166	17.6849	10.1047	1.07552	0.966119	11.6317	15.6155	0	0.76884245805061502	0.33158346342669293	14.5639	5.85778
LINC01020	340094	1.6735	-0.532836	0.403514	-1.37102	0.17037		7.68214	4.01431	0	0	2.02094	1.07552	0.966119	0	0.975971	0	0.76860765303796263		2.74348	0.603521
LOC124902252	124902252	0.727619	0.46874	0.323	1.37101	0.170371		0	0	0	0	0	1.07552	2.89836	2.32635	0.975971	0	0.76860418943087672		0	1.45524
NEURL2	140825	26.5298	0.500364	0.3649	1.37085	0.170421	0.46635	25.9272	22.0787	17.366	5.58471	33.3455	23.6614	31.8819	27.9162	24.3993	53.1373	0.76847604359995514	0.33128778557175542	20.8604	32.1992
LOC105373077	105373077	64.756	-0.531849	0.388039	-1.3708	0.170437	0.46635	30.7286	71.2539	49.7826	133.102	115.194	15.0572	40.577	27.1407	69.2939	95.4303	0.76843529750193507	0.33128778557175542	80.0122	49.4998
TFPT	29844	852.04	0.272651	0.198904	1.37076	0.17045	0.46635	1033.25	828.954	657.593	650.618	666.91	1260.51	1023.12	804.916	854.95	739.585	0.76840247234191372	0.33128778557175542	767.465	936.615
LOC105374002	105374002	94.1194	0.453387	0.330833	1.3704	0.170561	0.466552	96.0268	107.383	60.2022	35.3698	84.8795	123.684	114.002	100.808	40.9908	177.847	0.76811967851051766	0.33109993323199333	76.7722	111.467
NTNG1	22854	1068.28	-0.213767	0.155988	-1.3704	0.170562	0.466552	1393.35	1014.62	1342.97	1095.53	902.35	1056.16	879.169	1003.43	1035.5	959.726	0.7681184413987463	0.33109993323199333	1149.76	986.797
REM2	161253	84.7067	-0.344439	0.251333	-1.37026	0.170605	0.46657	107.55	75.2682	114.616	125.656	55.5758	58.0779	70.5267	83.7485	88.8133	67.235	0.76800927680392039	0.33108347540733951	95.7331	73.6803
GATA3	2625	421.491	0.214162	0.156291	1.37026	0.170606	0.46657	411.955	464.656	319.535	327.636	422.376	493.662	457.941	437.353	485.057	394.735	0.76800582626562708	0.33108347540733951	389.232	453.75
LOC124906026	124906026	3.37048	-0.578375	0.431885	-1.37012	0.170649	0.466636	5.76161	3.01073	10.4196	0	7.07329	0	0	3.10179	0	4.33774	0.76789626933040434	0.3310219891436918	5.25305	1.48791
BECN1	8678	1940.58	0.174505	0.127381	1.36994	0.170704	0.466731	1577.72	2063.35	1841.96	1659.59	1963.34	1945.61	2284.87	2199.17	1904.12	1966.08	0.76775546744268586	0.33093377763906129	1821.19	2059.97
COA6	388753	825.058	0.235397	0.171838	1.36987	0.170729	0.466731	775.897	722.575	870.617	779.997	628.512	967.965	737.149	1032.9	1055.02	679.941	0.76769299074615371	0.33093377763906129	755.52	894.595
TIMM23B-AGAP6	113218477	25.5918	-0.52769	0.384935	-1.36983	0.17074	0.466731	39.371	24.0858	31.2588	14.8926	48.5025	27.9634	8.69507	30.2425	24.3993	6.50661	0.76766387772754197	0.33093377763906129	31.6222	19.5614
SERPINA6	866	5.59711	-0.618601	0.455348	-1.36974	0.170769	0.466758	11.5232	4.01431	23.1547	1.86157	0	6.4531	0.966119	3.87724	1.95194	2.16887	0.7675899991197016	0.33090794842905702	8.11076	3.08346
GON7	84520	881.585	0.187381	0.136814	1.3696	0.170812	0.466824	687.552	858.058	944.712	840.498	786.145	879.773	948.729	1070.89	972.067	827.424	0.76748094263617717	0.3308469360278759	823.393	939.778
GPR135	64582	403.355	0.206698	0.150939	1.3694	0.170876	0.466945	394.67	375.338	328.797	347.183	422.376	334.486	464.703	429.599	473.346	463.054	0.76732019153914599	0.33073422369887112	373.673	433.038
NPC1L1	29881	4.56767	0.623787	0.456533	1.36914	0.170956	0.467115	2.8808	3.01073	2.31547	4.65392	0	1.07552	14.4918	5.42814	0.975971	10.8444	0.76711449842282153	0.33057656403743402	2.57219	6.56315
DGAT1	8694	3091.23	-0.219107	0.160053	-1.36896	0.17101	0.467123	3735.44	3217.47	3467.42	2635.98	3609.4	3352.39	2963.09	2918.79	2126.64	2885.68	0.76697781726107894	0.33056892370181751	3333.14	2849.32
TM4SF18	116441	74.8481	-0.617006	0.455871	-1.36896	0.171011	0.467123	332.253	49.1752	71.7796	26.062	58.6072	147.346	22.2207	27.9162	8.78374	4.33774	0.76697477052650043	0.33056892370181751	107.575	42.1208
GPA33	10223	11.6862	-0.614497	0.449413	-1.36895	0.171016	0.467123	2.8808	25.0894	12.7351	29.7851	8.08376	2.15103	3.86448	3.10179	20.4954	8.67548	0.76696278958964781	0.33056892370181751	15.7148	7.65764
LOC124902156	124902156	0.901311	-0.399067	0.301098	-1.36877	0.171072		3.84107	4.01431	1.15773	0	0	0	0	0	0	0	0.76682158310409199		1.80262	0
LOC102723338	102723338	3.06282	-0.601187	0.443068	-1.36866	0.171105	0.467314	0	6.02146	3.4732	3.72314	10.1047	1.07552	0	2.32635	3.90388	0	0.76673664789498608	0.3303907942212207	4.6645	1.46115
MORC3	23515	1631.53	0.461786	0.337493	1.36835	0.171203	0.467429	1743.85	692.468	657.593	1794.55	1727.9	2689.87	995.103	817.323	2643.9	2552.76	0.76648904800337203	0.33028446291989161	1323.27	1939.79
LINC01036	104169671	65.4881	0.436158	0.318667	1.36834	0.171205	0.467429	56.6558	60.2146	64.8332	70.7396	18.1885	73.1351	106.273	92.2784	70.2699	42.293	0.76648283070742429	0.33028446291989161	54.1263	76.8499
CHEK2	11200	1252.62	-0.145915	0.106641	-1.36829	0.171222	0.467429	1246.43	1286.58	1251.51	1395.25	1403.54	1092.73	1174.8	1143.79	1234.6	1296.98	0.76644154946721077	0.33028446291989161	1316.66	1188.58
LOC124900660	124900660	16.4194	-0.560579	0.409578	-1.36829	0.171223	0.467429	25.9272	17.0608	8.10414	40.0237	12.1256	9.67965	5.79672	6.97904	14.6396	23.8576	0.76643832079835361	0.33028446291989161	20.6483	12.1905
NELL1	4745	594.185	-0.493892	0.361042	-1.36812	0.171274	0.467517	639.539	293.044	480.46	780.928	1397.48	408.696	200.953	253.572	532.88	954.303	0.76630836486075649	0.33020249267174279	718.29	470.081
TMLHE-AS1	100507404	7.55036	-0.619459	0.45324	-1.3679	0.171344	0.467657	11.5232	4.01431	13.8928	0.930785	21.2199	7.52862	7.72895	4.65269	2.92791	1.08444	0.76613027317991933	0.33007238137894562	10.3162	4.78452
ARHGAP12	94134	5056.04	0.282009	0.206218	1.36753	0.171458	0.467875	5438	4987.77	4999.1	3638.44	3615.46	6527.31	6566.71	6495.93	3580.84	4710.79	0.76584154781148184	0.32987008998814521	4535.75	5576.32
BTBD16	118663	17.4495	-0.621799	0.457198	-1.36748	0.171475	0.467875	6.72188	6.02146	6.94641	51.1931	51.534	0	2.89836	7.75449	27.3272	14.0977	0.76579991184724971	0.32987008998814521	24.4834	10.4155
MED12L	116931	701.366	-0.26709	0.195315	-1.36746	0.171481	0.467875	790.301	929.312	823.149	631.072	673.983	601.214	755.505	821.976	455.778	531.373	0.76578407242173197	0.32987008998814521	769.563	633.169
THOC3	84321	1347.93	-0.336425	0.246078	-1.36713	0.171583	0.468102	962.189	1952.96	1941.52	1545.1	1187.3	731.351	1427.92	1602.85	1128.22	999.85	0.76552541950046193	0.32965939626099289	1517.81	1178.04
SNORD2	619567	18.4681	-0.517927	0.378679	-1.36704	0.171612	0.46813	45.1326	19.0679	12.7351	16.7541	19.1989	8.60414	13.5257	10.0808	14.6396	24.942	0.76545175351956041	0.32963368417865679	22.5777	14.3584
LDLR-AS1	115271120	7.69583	0.600256	0.43879	1.3669	0.171657	0.468201	6.72188	4.01431	8.10414	7.44628	0	15.0572	6.76284	5.42814	13.6636	9.75992	0.76533812209351304	0.32956800135678732	5.25732	10.1343
ZNF503-AS1	253264	35.7373	0.591424	0.433031	1.36669	0.171724	0.468297	28.808	13.0465	5.78867	34.439	42.4397	40.8696	9.66119	11.6317	83.9335	86.7548	0.76516899683531336	0.32947821485368489	24.9044	46.5702
SYS1-DBNDD2	767557	8.6061	-0.577225	0.42187	-1.36666	0.171731	0.468297	9.60268	5.01788	17.366	12.1002	11.1152	10.7552	8.69507	6.20359	1.95194	3.25331	0.76515245426053602	0.32947821485368489	11.0404	6.17182
LOC105372633	105372633	3.85051	-0.621886	0.456526	-1.36652	0.171775	0.468367	9.60268	3.01073	4.63094	10.2386	0	4.30207	1.93224	0.775449	2.92791	1.08444	0.76503999106688614	0.32941368438806812	5.4966	2.20442
CCNG2	901	3815.08	-0.27457	0.200954	-1.36634	0.171834	0.468466	4413.39	3791.51	3145.57	4841.01	4788.62	3236.23	3536.96	2500.05	2980.61	4916.83	0.76489131442654268	0.32932161478624911	4196.02	3434.14
SLC35F3	148641	422.688	-0.329711	0.241316	-1.36629	0.171849	0.468466	571.359	570.031	419.1	349.044	463.806	487.209	472.432	355.156	343.542	195.198	0.76485207187696957	0.32932161478624911	474.668	370.707
LOC105370370	105370370	1.79177	-0.563722	0.418232	-1.36623	0.171866		1.92054	4.01431	5.78867	2.79235	0	1.07552	0	2.32635	0	0	0.76480935493320512		2.90317	0.680373
LOC105374113	105374113	3.23827	-0.61528	0.451713	-1.36618	0.171883	0.468505	0.960268	1.00358	2.31547	6.51549	13.1361	0	3.86448	1.5509	1.95194	1.08444	0.76476819415762165	0.32928565392929848	4.78618	1.69035
OR2V1	26693	1.31147	-0.383412	0.314778	-1.36606	0.17192		0	0	0	9.30785	3.03141	0	0	0.775449	0	0	0.76467485926596646		2.46785	0.15509
TLX1NB	100038246	9.72146	-0.580895	0.424774	-1.36593	0.171962	0.468669	7.68214	10.0358	18.5238	23.2696	3.03141	4.30207	10.6273	5.42814	7.80777	6.50661	0.76456793797514755	0.3291333093230101	12.5085	6.93438
TNFRSF18	8784	6.6439	-0.623716	0.457242	-1.36574	0.172021	0.468675	12.4835	2.00715	0	12.1002	20.2094	5.37758	5.79672	5.42814	1.95194	1.08444	0.76441739969051725	0.32912865386006651	9.36005	3.92776
MYB	4602	177.605	-0.488631	0.357758	-1.36569	0.172036	0.468675	238.146	271.969	276.699	204.773	79.8271	138.742	181.63	254.347	89.7893	40.1241	0.76438068175543372	0.32912865386006651	214.283	140.927
SACS-AS1	100506680	15.2443	-0.565003	0.413529	-1.36569	0.172037	0.468675	9.60268	14.0501	18.5238	38.1622	16.1675	8.60414	13.5257	3.87724	23.4233	6.50661	0.76437817944113662	0.32912865386006651	19.3012	11.1874
CEP41	95681	992.445	0.197931	0.144932	1.36568	0.17204	0.468675	705.797	849.026	1023.44	972.67	1063.01	1019.59	987.374	1077.87	1137.98	1087.69	0.76437168904625019	0.32912865386006651	922.789	1062.1
SLC25A19	60386	552.23	0.299292	0.219169	1.36556	0.172076	0.468722	408.114	510.82	694.641	372.314	472.9	554.967	523.637	898.745	501.649	584.511	0.76427972195716987	0.32908457193360152	491.758	612.702
GACAT3	104797537	1.17742	-0.330965	0.278986	-1.36555	0.172081		6.72188	0	0	0	5.05235	0	0	0	0	0	0.76426639715546218		2.35485	0
CLEC4A	50856	15.7082	0.474474	0.347054	1.36546	0.172108	0.468731	14.404	12.0429	9.26188	11.1694	16.1675	17.2083	27.0513	15.509	23.4233	10.8444	0.76419771736461117	0.32907670269262779	12.6091	18.8072
LOC124907740	124907740	43.9466	-0.542715	0.397503	-1.36543	0.172117	0.468731	73.9406	16.0572	32.4166	38.1622	113.173	34.4165	10.6273	34.8952	28.3032	57.4751	0.76417609822746002	0.32907670269262779	54.7498	33.1435
LOC107986314	107986314	1.05992	-0.428277	0.340098	-1.3654	0.172128		2.8808	0	1.15773	5.58471	0	0	0	0	0.975971	0	0.76414798603146783		1.92465	0.195194
ARHGEF39	84904	1282.75	-0.292241	0.214045	-1.36532	0.172153	0.468774	1662.22	1368.88	1719.24	944.746	1406.57	1108.86	1210.55	1475.68	728.074	1202.64	0.76408458494640497	0.32903687597486292	1420.33	1145.16
MCM3AP-AS1	114044	231.579	-0.436896	0.319991	-1.36526	0.172171	0.468774	413.876	258.923	378.579	172.195	137.424	244.142	154.579	317.934	121.02	117.119	0.76403892798967676	0.32903687597486292	272.199	190.959
DCAF17	80067	1571.36	0.166419	0.121901	1.3652	0.17219	0.468774	1499.94	1305.65	1397.39	1582.33	1609.68	1872.47	1454.98	1633.1	1702.09	1655.93	0.76399267935037629	0.32903687597486292	1479	1663.71
FDX1	2230	1376.03	0.257817	0.188865	1.36508	0.172227	0.468824	1041.89	1017.63	1090.59	1586.06	1501.56	1455.17	1211.51	1303.53	1748.94	1803.42	0.76389850420505412	0.32899055433428698	1247.54	1504.51
TACC3	10460	7511.79	-0.172087	0.126106	-1.36462	0.172372	0.469166	8514.7	6921.67	8158.56	8626.51	7618.94	6941.39	5872.07	7238.04	7849.73	7376.33	0.76353374619153602	0.32867364455327652	7968.07	7055.51
ACSL1	2180	1594.34	-0.246744	0.180832	-1.36449	0.172412	0.469223	1607.49	1707.08	1417.07	1903.45	2044.18	1361.6	1188.33	1231.41	1467.86	2014.88	0.763432798394719	0.32862053971788591	1735.85	1452.82
CALML3	810	6.44685	-0.608699	0.451905	-1.36435	0.172458	0.469297	2.8808	0	2.31547	16.7541	25.2617	1.07552	0.966119	1.5509	3.90388	9.75992	0.76331622370399566	0.3285518027186688	9.44243	3.45127
ZFAND4	93550	1201.32	0.180853	0.1326	1.3639	0.172598	0.469625	934.341	1104.94	1175.1	1072.26	1335.84	1223.94	1292.67	1225.21	1222.89	1426.03	0.76296529122172296	0.32824870265914302	1124.5	1278.15
CCNT2	905	3116.4	0.302058	0.221485	1.36379	0.172634	0.469635	3406.07	2155.68	2123.29	2500.09	3662.95	4173.01	2587.27	2541.92	3603.28	4410.4	0.76287382029540884	0.32823985616111478	2769.62	3463.18
ZMIZ1-AS1	283050	375.601	0.602078	0.442333	1.36377	0.172639	0.469635	147.881	344.227	316.062	50.2624	415.303	180.687	492.721	423.395	140.54	1244.93	0.76286079567983034	0.32823985616111478	254.747	496.455
SNORD59A	26789	0.899048	-0.396938	0.300469	-1.36375	0.172648		4.80134	0	1.15773	0	3.03141	0	0	0	0	0	0.76283926133672741		1.7981	0
OCLNP1	647859	16.7398	-0.527196	0.385972	-1.36363	0.172683	0.469702	20.1656	18.0644	31.2588	24.2004	10.1047	11.8307	5.79672	25.5898	11.7116	8.67548	0.76275110224481191	0.32817797934952941	20.7588	12.7209
EIF1AD	84285	1647.78	0.151462	0.111131	1.36292	0.172908	0.470261	1476.89	1572.6	1474.95	1629.8	1645.04	1897.21	1506.18	1684.27	1783.1	1807.75	0.76218591543947289	0.32766060390350538	1559.86	1735.7
LINC02518	105377957	0.906973	0.405451	0.303749	1.36264	0.172995		0	0	0	0	0	0	3.86448	0	1.95194	3.25331	0.76196632401063669		0	1.81395
STAC3	246329	22.3188	0.543564	0.398577	1.36249	0.173043	0.470548	19.2054	22.0787	8.10414	23.2696	11.1152	11.8307	16.424	20.9371	66.366	23.8576	0.76184497183787103	0.32739587369716938	16.7546	27.8831
HOOK2	29911	526.431	-0.364307	0.267383	-1.36247	0.173051	0.470548	552.154	367.309	542.978	857.253	677.015	352.77	266.649	461.392	728.074	458.716	0.76182557830222453	0.32739587369716938	599.342	453.52
LIN7C	55327	2453.15	0.217453	0.159615	1.36236	0.173085	0.470589	2299.84	2200.84	2195.07	1742.43	2874.79	2731.81	2579.54	2454.3	2328.67	3124.26	0.7617403915017773	0.32735848247063248	2262.59	2643.71
LOC105373252	105373252	27.4871	-0.48546	0.356219	-1.3621	0.173166	0.470739	44.1723	36.1287	37.0475	26.062	22.2303	5.37758	31.8819	24.0389	17.5675	30.3642	0.76153620016718848	0.327219687968132	33.1282	21.846
GCAWKR	105369201	7.16292	-0.607659	0.446121	-1.36206	0.173179	0.470739	12.4835	7.02503	5.78867	11.1694	11.1152	3.22655	10.6273	0	5.85582	4.33774	0.76150602162875358	0.327219687968132	9.51635	4.80949
LOC105372308	105372308	8.3277	0.616876	0.453763	1.36192	0.173225	0.470813	6.72188	3.01073	3.4732	0	13.1361	7.52862	9.66119	7.75449	4.87985	27.1109	0.76139022537412215	0.32715167151242569	5.26838	11.387
ZNF204P	7754	192.915	0.426038	0.312864	1.36162	0.173317	0.470967	130.596	132.472	147.032	293.197	98.0156	117.231	205.783	209.371	399.172	196.283	0.76115879475255388	0.32700942569014829	160.263	225.568
PPP2CB	5516	4501.25	0.211711	0.15549	1.36158	0.173332	0.470967	5060.61	3724.27	4037.02	3823.66	4161.11	6286.4	4298.26	4579.02	4302.08	4740.07	0.76112240133257103	0.32700942569014829	4161.34	4841.17
SNORA92	106635525	8.0086	0.605993	0.445281	1.36155	0.173339	0.470967	0.960268	4.01431	6.94641	2.79235	12.1256	13.9817	8.69507	4.65269	20.4954	5.42218	0.7611046716865284	0.32700942569014829	5.36779	10.6494
LOC101926984	101926984	16.2739	-0.499188	0.366183	-1.36147	0.173364	0.470985	19.2054	29.1037	16.2083	10.2386	24.2513	6.4531	19.3224	15.509	12.6876	9.75992	0.76104061801312273	0.32699313079854803	19.8015	12.7464
LAMTOR4	389541	2509.12	-0.293095	0.21529	-1.36139	0.17339	0.471002	1941.66	2367.44	3536.88	2798.87	3250.68	1568.1	1778.63	2873.04	2561.92	2413.95	0.76097658400765134	0.32697685032349072	2779.11	2239.13
LOC112268458	112268458	45.236	-0.343738	0.25248	-1.36116	0.173463	0.47115	41.2915	41.1466	56.729	67.9473	48.5025	33.341	50.2382	38.7724	42.9427	31.4486	0.76079319942806278	0.32684121402407812	51.1234	39.3486
BTAF1	9044	2781.59	0.291364	0.214096	1.36091	0.173543	0.471316	1759.21	2490.88	2471.76	2709.51	2990.99	1927.33	3028.78	2710.19	3623.78	4103.5	0.76059217794291256	0.32668793557001918	2484.47	3078.72
LFNG	3955	13074.1	0.380126	0.279366	1.36069	0.173613	0.471448	17584.4	11387.6	9220.2	7116.78	10516	26722.3	14059.9	10645.4	9617.22	13871	0.76041836442039701	0.32656625605104339	11165	14983.2
LOC124900608	124900608	5.1345	0.615801	0.452037	1.36063	0.17363	0.471448	0	5.01788	6.94641	3.72314	1.01047	6.4531	8.69507	9.30538	5.85582	4.33774	0.76037502810438051	0.32656625605104339	3.33958	6.92943
LOC124904869	124904869	3.61295	0.619443	0.456628	1.36037	0.173714	0.471623	1.92054	3.01073	3.4732	1.86157	0	2.15103	0.966119	3.87724	5.85582	13.0132	0.76016627412084392	0.32640522935827282	2.05321	5.17269
DICER1	23405	2293.01	-0.207525	0.15257	-1.3602	0.173768	0.471718	2802.06	1940.92	2324.73	2412.59	2831.34	2468.31	1854.95	2061.92	1925.59	2307.68	0.76003092083200585	0.32631759811573302	2462.33	2123.69
LINC01347	731275	86.3901	0.362087	0.266208	1.36003	0.173819	0.471786	111.391	60.2146	77.5682	44.6777	78.8166	134.44	96.6119	109.338	77.1017	73.7416	0.75990283146290694	0.32625513652994093	74.5336	98.2466
LOC105373429	105373429	0.908065	-0.392448	0.299105	-1.35999	0.173833		5.76161	1.00358	2.31547	0	0	0	0	0	0	0	0.75986820641176545		1.81613	0
MEA1	4201	5231.28	0.185267	0.136228	1.35998	0.173835	0.471786	4284.72	4642.54	4908.8	5530.72	5073.57	5119.46	4916.58	5428.14	6838.63	5569.66	0.75986275193914887	0.32625513652994093	4888.07	5574.49
SRP9	6726	10719.2	0.183426	0.134881	1.35991	0.173859	0.471786	10736.8	10865.7	9351.02	10164.2	8998.23	12381.4	12645.5	10982.7	12061	9005.15	0.75980234214472553	0.32625513652994093	10023.2	11415.2
COMMD9	29099	1755.1	-0.273678	0.201252	-1.35987	0.17387	0.471786	1637.26	2291.16	2162.65	1279.83	2279.62	1379.89	1750.61	1857.2	1190.68	1722.08	0.75977658431119732	0.32625513652994093	1930.1	1580.09
C22orf23	84645	827.734	0.227342	0.167186	1.35982	0.173888	0.471786	773.016	710.532	715.48	702.742	899.318	817.393	721.691	771.571	1122.37	1043.23	0.75972992764143266	0.32625513652994093	760.218	895.25
LINC01189	643648	19.1195	0.57092	0.419912	1.35972	0.173919	0.471818	24.967	20.0715	17.366	3.72314	3.03141	26.8879	29.9497	21.7126	8.78374	34.7019	0.75965295421390622	0.32622585370608392	13.8318	24.4072
DDX19A-DT	100506083	59.6176	0.35621	0.261991	1.35934	0.174039	0.472064	41.2915	45.1609	69.4641	49.3316	53.5549	65.6065	79.2218	95.3802	52.7024	44.4619	0.75935343771082131	0.32599897113986398	51.7606	67.4746
PGM5P3-AS1	101929127	1.3994	0.464773	0.374619	1.35934	0.174039		0.960268	0	1.15773	0	0	0	6.76284	0.775449	0	4.33774	0.75935324901904189		0.423601	2.37521
SCARF2	91179	7249.02	-0.350028	0.257505	-1.35931	0.174048	0.472064	8676.02	6149.92	4590.42	10249.8	11364.8	8653.61	5340.71	3960.99	7205.59	6298.4	0.75933070614842224	0.32599897113986398	8206.18	6291.86
LOC124905093	124905093	0.864058	-0.40432	0.302734	-1.35921	0.174081		3.84107	2.00715	0	2.79235	0	0	0	0	0	0	0.75924821770866679		1.72812	0
LOC105373494	105373494	1.1724	-0.328762	0.278235	-1.35908	0.174123		7.68214	0	0	0	4.04188	0	0	0	0	0	0.75914441995012183		2.3448	0
SSH1	54434	5797.12	0.217257	0.159878	1.35889	0.17418	0.472326	4398.99	5376.16	4875.22	5237.52	6847.95	5849.74	6817.9	5268.4	5915.36	7383.92	0.75900177470732133	0.3257577957257044	5347.17	6247.06
LOC84773-CYHR1		84.9389	-0.389906	0.286887	-1.35889	0.174183	0.472326	78.742	118.422	109.985	92.1477	89.9318	35.4921	127.528	76.7694	58.5582	61.8128	0.7589941861714401	0.3257577957257044	97.8457	72.0321
GRIK4	2900	71.7	-0.541087	0.398143	-1.35876	0.174222	0.47238	100.828	52.186	52.0981	209.427	32.335	41.9452	37.6787	70.5658	101.501	18.4354	0.75889741952604506	0.32570869351342469	89.3747	54.0252
TTBK1	84630	16.6713	0.491204	0.361059	1.35856	0.174285	0.472479	16.3246	8.02861	6.94641	24.2004	10.1047	21.5103	21.2546	15.509	24.3993	18.4354	0.75873911176672271	0.3256170757121386	13.1209	20.2217
LOC728715	728715	175.053	-0.371941	0.273758	-1.35847	0.174313	0.472479	265.034	186.665	239.651	187.088	122.267	104.325	185.495	231.084	135.66	93.2615	0.75866937457420658	0.3256170757121386	200.141	149.965
TBK1	29110	2023.08	0.255366	0.187981	1.35847	0.174316	0.472479	2165.4	1873.68	1285.09	1891.35	1964.35	2482.29	2261.69	1507.47	2315	2484.44	0.75866283980480786	0.3256170757121386	1835.97	2210.18
GTF2A2	2958	5566.66	0.186643	0.137419	1.3582	0.1744	0.472629	5675.18	5169.42	4349.61	5345.5	5451.48	6927.4	5758.07	4835.7	6158.38	5995.84	0.75845311251193437	0.32547993330598268	5198.24	5935.08
NREP	9315	7660.67	-0.26581	0.195711	-1.35817	0.174409	0.472629	7234.66	5991.35	9356.81	11387.2	8029.19	6304.68	5331.05	8251.55	7766.78	6953.4	0.75843041559004065	0.32547993330598268	8399.85	6921.49
LOC105374928	105374928	0.888653	-0.396658	0.300407	-1.35806	0.174445		3.84107	1.00358	0	0	4.04188	0	0	0	0	0	0.75834118721502008		1.77731	0
ACER1	125981	1.63891	0.545021	0.412578	1.358	0.174465		0	0	1.15773	0	2.02094	4.30207	4.8306	3.10179	0.975971	0	0.75829220685501653		0.635735	2.64209
TRNC	4511	1585.46	0.370511	0.272853	1.35792	0.17449	0.472796	1776.5	807.879	955.131	1459.47	1805.71	1323.96	1313.92	1388.83	2126.64	2896.53	0.75822878956340412	0.32532594034568302	1360.94	1809.98
THEMIS2	9473	9.06427	0.608769	0.448424	1.35754	0.174609	0.473058	5.76161	9.03219	1.15773	4.65392	9.09423	6.4531	1.93224	8.52994	13.6636	30.3642	0.75793213546559524	0.32508537345978328	5.93994	12.1886
PAOX	196743	278.838	-0.440097	0.324206	-1.35749	0.174625	0.473058	285.2	578.06	277.856	170.334	329.413	234.463	385.482	179.904	91.7412	255.927	0.75789297221503016	0.32508537345978328	328.173	229.503
GABARAPL1	23710	3078.63	0.242107	0.178362	1.3574	0.174655	0.47307	2755.97	2645.43	2399.98	3396.43	2852.56	3687.95	2727.35	2470.58	4187.89	3662.14	0.75781830727121324	0.32507451217839622	2810.07	3347.18
CNTN2	6900	3.51515	0.618486	0.455756	1.35734	0.174673	0.47307	1.92054	1.00358	0	4.65392	2.02094	3.22655	2.89836	0.775449	7.80777	10.8444	0.75777378392818306	0.32507451217839622	1.91979	5.1105
LOC101929552	101929552	12.851	-0.554562	0.408314	-1.3573	0.174687	0.47307	2.8808	18.0644	15.0506	18.6157	26.2722	8.60414	14.4918	6.20359	10.7357	7.59105	0.75773927439826494	0.32507451217839622	16.1767	9.52525
LOC105378726	105378726	17.2609	-0.474584	0.349289	-1.35713	0.174739	0.473095	34.5696	16.0572	15.0506	20.4773	17.178	10.7552	8.69507	17.8353	14.6396	17.351	0.75761122973777595	0.32505175462742192	20.6665	13.8552
TLCD3A	79850	1742.97	-0.214003	0.157689	-1.35712	0.174744	0.473095	1788.02	1818.48	2050.35	1820.61	1903.73	1885.38	1276.24	1995.23	1351.72	1539.9	0.75759714174153137	0.32505175462742192	1876.24	1609.69
PLEKHF2	79666	1009.11	0.199003	0.14664	1.35709	0.174754	0.473095	950.665	887.161	803.468	959.639	1086.26	1243.3	1102.34	850.667	1086.26	1121.31	0.75757372727444339	0.32505175462742192	937.438	1080.77
CYP4F62P	646802	2.01583	-0.59336	0.43876	-1.35703	0.17477		6.72188	2.00715	1.15773	5.58471	0	1.07552	0	1.5509	0.975971	1.08444	0.75753217467034983		3.09429	0.937364
ZNF480	147657	814.616	-0.329792	0.243059	-1.35683	0.174837	0.473268	1258.91	615.192	849.777	985.701	864.962	1000.23	515.908	774.673	828.599	452.21	0.75736734128566952	0.32489295473214952	914.909	714.324
ASCC3	10973	4454.75	0.226497	0.16694	1.35676	0.174859	0.473276	4669.78	3846.71	3373.64	3447.63	5128.13	5061.38	4290.54	4430.14	4424.08	5875.47	0.75731240416989642	0.32488559849639148	4093.18	4816.32
KDM2A	22992	5272.11	-0.193161	0.142434	-1.35615	0.175052	0.473746	6541.35	5466.48	4666.83	5582.85	5908.22	5825	4717.56	4119.96	4853.5	5039.37	0.75683322492970195	0.32445399492386767	5633.14	4911.08
LOC105377265	105377265	0.942467	0.392143	0.299666	1.35603	0.175089		0	0	0	0	0	0	0.966119	0	1.95194	6.50661	0.75674200613788778		0	1.88493
ING3	54556	883.737	0.259151	0.191125	1.35593	0.175123	0.473887	900.731	673.4	706.218	948.469	774.02	1204.58	785.455	707.209	1181.9	955.388	0.75665720866671571	0.32432554911735101	800.568	966.906
SLC25A37	51312	2335.19	0.369531	0.272559	1.35579	0.175166	0.473933	2702.19	2506.93	2233.27	1167.2	1418.7	3897.67	2873.24	2830.39	1400.52	2321.78	0.75655063508502463	0.3242831687555468	2005.66	2664.72
PRKCZ	5590	1176.98	-0.20273	0.149533	-1.35575	0.175178	0.473933	1099.51	1273.54	1151.95	1213.74	1570.27	1013.14	964.187	1099.59	1070.64	1313.25	0.75651970302101468	0.3242831687555468	1261.8	1092.16
PSMB3	5691	12778.1	0.248104	0.183023	1.35559	0.17523	0.47396	10224	14012.9	14342	9136.58	10458.4	12883.6	15964.2	17151.4	11701.9	11906	0.7563907055660174	0.32425859513694888	11634.8	13921.4
MYLK4	340156	13.9717	0.554688	0.40913	1.35556	0.175239	0.47396	2.8808	18.0644	16.2083	4.65392	10.1047	23.6614	25.1191	14.7335	15.6155	8.67548	0.75636849970405262	0.32425859513694888	10.3824	17.561
PITHD1	57095	2255.69	0.169028	0.124699	1.35548	0.175264	0.47396	2095.3	1978.05	2237.9	2309.28	1985.57	2554.35	2158.31	2435.68	2726.86	2075.61	0.75630747842797408	0.32425859513694888	2121.22	2390.16
AXL	558	28174.7	0.289099	0.213284	1.35547	0.175269	0.47396	24497.4	33906.8	29617.2	15665.1	22264.7	35750.2	33477	35893.2	23193	27482.9	0.75629484575812256	0.32425859513694888	25190.2	31159.2
LOC107986489	107986489	5.96987	-0.618768	0.456952	-1.35536	0.175302	0.47396	5.76161	14.0501	6.94641	15.8233	0	4.30207	1.93224	6.97904	3.90388	0	0.75621213767719087	0.32425859513694888	8.51628	3.42345
ADGRL4	64123	2479.77	0.507669	0.374639	1.3553	0.175321	0.47396	2053.05	2906.36	2923.28	1135.56	652.763	4426.83	4220.98	4267.29	1323.42	888.153	0.75616647092861733	0.32425859513694888	1934.2	3025.33
GLRB	2743	1905.11	-0.365682	0.269818	-1.3553	0.175322	0.47396	2927.86	1830.52	1085.96	2508.46	2498.89	2296.23	1928.37	911.928	1450.29	1612.56	0.756162354893952	0.32425859513694888	2170.34	1639.88
GALK1	2584	2154.55	-0.298483	0.220272	-1.35507	0.175396	0.474106	1943.58	2422.63	2676.68	1668.9	3244.62	1728.36	2180.53	2251.13	1228.75	2200.32	0.7559803902706661	0.32412414892083408	2391.28	1917.82
PLOD1	5351	17764.4	-0.219814	0.162233	-1.35493	0.175441	0.474173	22265.7	16934.3	16709.6	19897.4	19993.2	21069.4	13796.2	13703	15646.8	17628.6	0.7558699589249811	0.32406339667802181	19160	16368.8
PPA2	27068	1835.35	-0.256193	0.189098	-1.35482	0.175476	0.474173	2163.48	1452.17	1750.5	2264.6	2395.82	1632.63	1230.84	1639.3	1704.04	2120.07	0.75578147402755169	0.32406339667802181	2005.32	1665.38
SNORA104	106635534	3348.08	-0.300789	0.222016	-1.35481	0.175478	0.474173	4574.72	4314.37	2898.97	3195.38	3610.41	4289.16	3178.53	2075.88	2104.19	3239.21	0.75577711399379033	0.32406339667802181	3718.77	2977.39
CLIP1-AS1	100507066	1.9135	-0.561878	0.42429	-1.35453	0.175567		3.84107	4.01431	3.4732	3.72314	0	2.15103	1.93224	0	0	0	0.75555743768742001		3.01034	0.816654
MYH14	79784	2717.16	-0.387841	0.286366	-1.35436	0.17562	0.474505	4040.81	4516.09	3194.19	1503.22	2368.54	2800.65	3053.9	2570.61	1196.54	1927.04	0.75542501247171645	0.32375879277527919	3124.57	2309.75
CKLF-CMTM1	100529251	1.03876	0.442727	0.344993	1.35426	0.175654		0	0	0	0.930785	0	3.22655	0	2.32635	3.90388	0	0.75534123748014337		0.186157	1.89136
KRT6B	3854	94.0881	-0.614808	0.456984	-1.35424	0.17566	0.474561	174.769	74.2646	49.7826	102.386	253.628	31.19	17.3901	9.30538	15.6155	212.549	0.75532632244544817	0.32370759517421899	130.966	57.2101
LOC124902890	124902890	1.62665	0.269635	0.256413	1.35419	0.175677		0	0	0	0	0	0	0	0	0	16.2665	0.75528603236176317		0	3.25331
LOC124900488	124900488	2.35762	-0.545445	0.415143	-1.35414	0.175692	0.474594	2.8808	0	5.78867	10.2386	0	2.15103	0.966119	1.5509	0	0	0.75524905350492888	0.3236778134659295	3.78162	0.93361
MIDEAS-AS1	100506476	101.148	-0.377731	0.279031	-1.35356	0.175877	0.475043	90.2652	109.39	175.976	114.486	89.9318	69.9086	110.138	108.563	100.525	42.293	0.75479100774935037	0.32326724975072912	116.01	86.2854
LOC107985683	107985683	29.2389	0.471948	0.348592	1.35342	0.175922	0.475053	28.808	22.0787	26.6279	30.7159	9.09423	27.9634	43.4754	28.6916	18.5434	56.3907	0.75468104349864229	0.32325755865694489	23.4649	35.0129
MIGA2	84895	1220.34	-0.267263	0.197473	-1.35342	0.175922	0.475053	1829.31	1503.36	1006.07	1109.5	1244.9	1307.83	1223.11	824.302	1099.92	1055.16	0.75467910766122548	0.32325755865694489	1338.63	1102.06
LOC124901628	124901628	23.0345	-0.518635	0.38269	-1.3533	0.175959	0.475053	28.808	18.0644	38.2053	42.8161	14.1466	15.0572	17.3901	36.4461	10.7357	8.67548	0.75458903627742135	0.32325755865694489	28.4081	17.6609
MT1L	4500	3.5263	0.618358	0.457013	1.35329	0.175963	0.475053	0	4.01431	2.31547	1.86157	2.02094	1.07552	8.69507	4.65269	1.95194	8.67548	0.75457961059400769	0.32325755865694489	2.04246	5.01014
OARD1	221443	2002.37	0.341576	0.252413	1.35325	0.175977	0.475053	1388.55	1207.3	1360.34	2335.34	2434.22	1785.36	1755.44	1720.72	2932.79	3103.65	0.75454398429166125	0.32325755865694489	1745.15	2259.59
LOC392196	392196	0.886394	-0.394536	0.299776	-1.35303	0.176045		2.8808	0	0	0.930785	5.05235	0	0	0	0	0	0.75437646907157341		1.77279	0
LOC124901794	124901794	1.27425	-0.474426	0.380283	-1.35286	0.1761		2.8808	5.01788	0	2.79235	0	1.07552	0	0	0.975971	0	0.75424100065521615		2.13821	0.410298
MAP2K1	5604	3813.77	0.143123	0.105821	1.3525	0.176216	0.475647	3524.18	3829.65	3388.69	3785.5	3581.1	4380.58	3821	3556.21	4178.13	4092.66	0.75395386564850309	0.32271489092690908	3621.83	4005.72
FAM131C	348487	102.124	-0.392923	0.290481	-1.35235	0.176263	0.475723	97.9473	103.368	159.767	140.548	87.9109	82.8148	78.2557	151.988	74.1738	44.4619	0.75383772457027121	0.32264619557788832	117.908	86.3388
TTC6	319089	41.0572	-0.434647	0.3213	-1.35213	0.176333	0.475847	64.338	46.1645	48.6249	54.9163	27.2827	43.0207	36.7125	43.4251	34.159	11.9288	0.75366677091246326	0.32253233653617969	48.2653	33.8492
EFCAB14	9813	4306.59	-0.237833	0.1759	-1.35208	0.176348	0.475847	4228.06	3918.97	3991.87	5882.56	5352.46	3300.76	3275.14	3927.65	4673.92	4514.51	0.75362898961733893	0.32253233653617969	4674.78	3938.4
LOC105375534	105375534	2.28809	0.614157	0.453792	1.35191	0.176405	0.475905	1.92054	0	2.31547	0.930785	1.01047	4.30207	0.966119	2.32635	5.85582	3.25331	0.75348905551434098	0.32247988545632678	1.23545	3.34073
MFSD2B	388931	13.3012	0.573441	0.423738	1.35187	0.176417	0.475905	18.2451	16.0572	4.63094	4.65392	4.04188	26.8879	20.2885	17.0599	4.87985	16.2665	0.75345849822523936	0.32247988545632678	9.52581	17.0765
IL1RAPL1	11141	25.3401	0.59227	0.438192	1.35184	0.176427	0.475905	14.404	28.1001	16.2083	28.8543	0	16.1328	60.8655	47.3024	26.3512	15.1821	0.75343426352166631	0.32247988545632678	17.5134	33.1668
RBM14	10432	4436.21	-0.143056	0.105858	-1.35139	0.17657	0.476202	4310.64	5275.8	4564.95	4358.86	4785.58	4164.4	4355.27	4369.65	4300.13	3876.86	0.75308240648798186	0.32220848619133952	4659.17	4213.26
PRKAA1	5562	7131.65	0.220126	0.16289	1.35137	0.176576	0.476202	6389.62	6043.54	5347.58	7127.95	7941.28	8054.55	7304.83	5874.02	8183.51	9049.62	0.75306804013361506	0.32220848619133952	6569.99	7693.31
DOC2GP	390213	21.4634	-0.501372	0.370933	-1.35126	0.176612	0.476246	17.2848	17.0608	30.1011	18.6157	47.4921	9.67965	28.0175	13.9581	10.7357	21.6887	0.75298098432671312	0.3221688346831133	26.1109	16.8159
PIFO	128344	120.712	-0.490174	0.362732	-1.35109	0.176667	0.476344	132.517	163.583	247.755	101.456	84.8795	50.5493	74.3912	225.656	43.9187	82.4171	0.75284360416483831	0.32207885364618638	146.038	95.3864
ANXA7	310	10666.2	0.177452	0.131346	1.35102	0.176688	0.476347	9764.97	9478.78	11461.6	8482.24	10797.9	12408.2	10382.9	11782.2	9972.47	12130.5	0.75279398600368752	0.32207662943738391	9997.09	11335.3
LINC01164	399827	4.75782	-0.607638	0.453762	-1.35072	0.176786	0.47656	22.0862	4.01431	2.31547	0	6.06282	1.07552	2.89836	0.775449	2.92791	5.42218	0.75255216296005023	0.32188219517462241	6.89575	2.61988
SPIRE2	84501	333.007	-0.354728	0.262662	-1.35045	0.176871	0.476667	251.59	288.026	478.144	497.97	373.874	144.119	301.429	378.419	346.47	270.024	0.75234293964149612	0.32178482224072208	377.921	288.092
LINC00471	151477	66.4174	0.398039	0.294714	1.35043	0.176877	0.476667	37.4505	73.2611	83.3569	42.8161	44.4607	76.3617	86.9507	109.338	42.9427	67.235	0.75232923517039429	0.32178482224072208	56.269	76.5657
PLCH2	9651	8.95297	-0.58884	0.435454	-1.35038	0.176895	0.476667	15.3643	12.0429	15.0506	0.930785	15.157	7.52862	3.86448	8.52994	7.80777	3.25331	0.75228522520717434	0.32178482224072208	11.7091	6.19682
KLK4	9622	16.515	-0.608287	0.455147	-1.35033	0.17691	0.476667	34.5696	53.1895	16.2083	1.86157	13.1361	2.15103	37.6787	3.10179	0	3.25331	0.75224778898309907	0.32178482224072208	23.793	9.23696
LOC105370917	105370917	11.5942	0.604563	0.448327	1.35029	0.176922	0.476667	9.60268	10.0358	13.8928	0	5.05235	20.4348	27.0513	17.8353	8.78374	3.25331	0.75221792365436468	0.32178482224072208	7.71672	15.4717
LOC105370467	105370467	76.6835	0.400452	0.296541	1.35015	0.176966	0.476734	52.8147	65.2325	98.4075	60.501	47.4921	82.8148	69.5606	145.784	97.5971	46.6307	0.75210922507741629	0.32172348143950291	64.8895	88.4775
USB1	79650	5282.5	-0.160706	0.119065	-1.34974	0.1771	0.476987	5571.48	5369.13	5186.65	5313.85	6466	5092.57	4372.66	4945.04	4922.8	5584.84	0.7517807549691905	0.32149337964271651	5581.42	4983.58
ARL15	54622	1872.73	-0.233117	0.172713	-1.34973	0.177101	0.476987	1551.79	2472.81	1965.83	2188.27	1968.4	1363.76	1976.68	1469.48	1787.98	1982.35	0.75177891865543589	0.32149337964271651	2029.42	1716.05
XPO5	57510	5339.95	0.237508	0.175974	1.34968	0.177118	0.476987	4431.64	4513.08	4610.1	5589.36	5274.65	6128.3	4365.89	4813.21	7819.48	5853.78	0.75173708093041591	0.32149337964271651	4883.77	5796.13
NOL9	79707	1750.1	0.1919	0.142196	1.34955	0.177162	0.477053	1864.84	1756.26	1521.26	1469.71	1541.98	2260.74	1740.95	1725.37	1999.76	1620.15	0.75162978366424571	0.32143341950470861	1630.81	1869.39
LOC101928718	101928718	3.24185	-0.617336	0.455246	-1.34947	0.177186	0.477066	2.8808	1.00358	2.31547	9.30785	8.08376	1.07552	2.89836	3.87724	0.975971	0	0.75157023006309676	0.32142119787264278	4.71829	1.76542
MIAT	440823	2502.96	-0.611851	0.457199	-1.3494	0.177208	0.477074	4660.18	1635.83	375.106	4823.33	6137.59	656.065	515.908	103.91	2477.99	3643.7	0.75151561257928634	0.32141390719996432	3526.41	1479.52
LOC101927745	101927745	25.1832	-0.523121	0.387528	-1.34931	0.177238	0.477077	35.5299	41.1466	8.10414	42.8161	27.2827	7.52862	28.0175	11.6317	20.4954	29.2798	0.75144423531816296	0.32141146181518521	30.9759	19.3906
GTF2H1	2965	3162.4	0.283843	0.210367	1.34928	0.177248	0.477077	2785.74	2680.55	2992.74	1923.93	3787.24	3929.94	3010.43	3738.44	2405.77	4369.19	0.75141852904161488	0.32141146181518521	2834.04	3490.75
CPS1	1373	2711.95	-0.268295	0.198864	-1.34914	0.177292	0.477143	2523.58	2322.28	2492.6	3563.97	3979.23	2206.96	2034.65	2149.54	2747.36	3099.32	0.75131107696514143	0.32135132108272019	2976.33	2447.57
LOC105373942	105373942	1.86155	0.493382	0.387674	1.3487	0.177435		0	2.00715	0	0	1.01047	2.15103	0	0	5.85582	7.59105	0.75096102090625128		0.603524	3.11958
SNHG7	84973	644.551	0.275226	0.204078	1.34862	0.177458	0.477539	612.651	728.596	574.236	547.301	436.523	889.452	885.931	687.048	513.361	570.413	0.75090393972426539	0.3209914900323933	579.862	709.241
LOC124902691	124902691	80.0553	-0.373419	0.276949	-1.34817	0.177604	0.477878	131.557	106.379	90.3033	56.7779	72.7538	81.7393	88.883	69.7904	64.4141	37.9552	0.75054767211082885	0.3206825234571673	91.5542	68.5564
LOC105371009	105371009	1.95041	0.549372	0.416485	1.34794	0.177679		2.8808	0	0	0.930785	0	5.37758	1.93224	1.5509	6.8318	0	0.75036426732222183		0.762318	3.1385
PLP1	5354	34.4218	-0.605695	0.450478	-1.34784	0.177711	0.478114	0	52.186	62.5177	75.3935	41.4293	3.22655	22.2207	23.2635	29.2791	34.7019	0.75028616104669532	0.32046830828002831	46.3053	22.5384
CCT8	10694	37122.2	0.155414	0.11533	1.34756	0.1778	0.478262	33102.4	36677.7	33734.1	31520.1	40424.9	40140.4	38465.1	37988.5	36085.5	43083.5	0.75006902857030555	0.32033429317866019	35091.8	39152.6
MND1	84057	690.476	0.196138	0.145551	1.34755	0.177804	0.478262	571.359	578.06	655.278	738.112	668.931	609.818	748.742	690.149	865.686	778.625	0.75005756962049552	0.32033429317866019	642.348	738.604
CCN3	4856	4138.57	-0.601842	0.447806	-1.34742	0.177844	0.478316	4127.23	4392.65	4438.76	12967.7	1688.49	1185.22	2475.2	3133.59	6501.92	474.983	0.74996085239597976	0.32028485639422111	5522.97	2754.18
MIR4784	100616378	3.56442	-0.593367	0.446523	-1.34733	0.177874	0.478346	1.92054	4.01431	5.78867	3.72314	11.1152	3.22655	0	0	5.85582	0	0.74988690490419585	0.320258184195784	5.31236	1.81648
PCDH1	5097	252.57	-0.383729	0.284845	-1.3472	0.177915	0.478404	183.411	463.652	334.585	198.257	269.795	233.387	270.513	157.416	122.972	291.713	0.74978628173759077	0.32020483117691578	289.94	215.2
LINC02577	111216280	995.831	0.582396	0.432897	1.34696	0.177992	0.478559	175.729	411.466	1214.46	1150.45	550.706	248.444	814.439	1923.11	2113.95	1355.54	0.74959878045390937	0.32006459489648181	700.563	1291.1
LOC124904548	124904548	0.92346	-0.381041	0.295599	-1.34672	0.178071		0	1.00358	1.15773	0	7.07329	0	0	0	0	0	0.74940561686177909		1.84692	0
CTNNAL1	8727	8168.97	0.362233	0.268992	1.34664	0.178096	0.478718	5735.68	5420.32	4825.44	8103.41	11125.3	8675.12	6328.08	6036.87	12619.3	12820.2	0.7493452666991941	0.31992038996224559	7042.02	9295.91
ZNF451	26036	3846.39	0.20126	0.149458	1.34661	0.178107	0.478718	3104.55	3283.7	3275.23	3787.36	4403.63	3815.93	3552.42	3925.32	4611.46	4704.28	0.74931804713712569	0.31992038996224559	3570.89	4121.88
DUSP22	56940	1023.95	-0.212795	0.158027	-1.34656	0.178121	0.478718	1112.95	1072.82	1279.3	1129.04	915.486	1019.59	1040.51	1046.08	924.244	699.461	0.74928525182769468	0.31992038996224559	1101.92	945.977
LINC01435	103695365	3.27514	-0.539324	0.415749	-1.34654	0.178129	0.478718	0	5.01788	12.7351	8.37706	0	0	0.966119	0.775449	4.87985	0	0.74926556692920088	0.31992038996224559	5.22601	1.32428
RGS12	6002	1717.2	-0.186057	0.138197	-1.34632	0.1782	0.478857	1978.15	1468.23	1826.91	1907.18	1971.43	1642.31	1314.89	1682.72	1659.15	1721	0.74909224893257487	0.31979431126320068	1830.38	1604.02
SNORD83A	116937	48.3703	-0.403422	0.299566	-1.34626	0.178219	0.478857	65.2982	50.1788	31.2588	61.4318	71.7434	18.2838	44.4415	40.3233	49.7745	50.9685	0.74904496816788291	0.31979426465831479	55.9822	40.7583
THEM4	117145	1229.2	-0.187559	0.139327	-1.34618	0.178246	0.478865	1226.26	1160.13	1151.95	1338.47	1677.38	1118.54	1130.36	1129.05	1160.43	1199.39	0.7489808363472078	0.31978709236153741	1310.84	1147.55
FNDC5	252995	64.2971	-0.596954	0.444435	-1.34608	0.178275	0.478865	83.5433	33.118	15.0506	89.3553	204.115	78.5127	13.5257	3.10179	57.5823	65.0661	0.7489090373982199	0.31978709236153741	85.0364	43.5577
TENM1	10178	25.2506	-0.432094	0.320846	-1.34607	0.178281	0.478865	25.9272	27.0966	21.997	46.5392	26.2722	13.9817	27.0513	14.7335	28.3032	20.6043	0.74889612420718332	0.31978709236153741	29.5664	20.9348
ADAM11	4185	440.032	-0.510137	0.379047	-1.34599	0.178305	0.47888	653.943	623.221	971.34	242.004	201.083	320.504	375.82	714.188	126.876	171.341	0.74883543813210607	0.31977361990632508	538.318	341.746
WDR13	64743	4742.49	-0.128775	0.0957159	-1.34539	0.1785	0.479306	4904.09	4954.66	4576.53	5114.66	5230.19	4805.41	4430.62	4154.85	4601.7	4652.23	0.74836170742177477	0.31938674710254678	4956.02	4528.96
LOC107986571	107986571	5.0128	-0.60682	0.449948	-1.34538	0.178503	0.479306	3.84107	3.01073	4.63094	13.031	9.09423	1.07552	1.93224	3.10179	3.90388	6.50661	0.74835415348406298	0.31938674710254678	6.72159	3.30401
EI24	9538	4563.32	-0.305036	0.226778	-1.34508	0.178599	0.479512	5358.3	5615.01	5583.76	5702.92	3128.41	4206.35	4422.89	4834.92	4520.7	2259.96	0.74812079212348603	0.31920058396859829	5077.68	4048.96
TMSB15A	11013	1790.21	-0.409299	0.304312	-1.345	0.178624	0.479528	1589.24	1899.77	2663.95	3064.14	1176.19	1160.48	1425.03	2197.62	2103.22	622.466	0.74805898654643821	0.31918597148933159	2078.66	1501.76
IFT74-AS1	101929602	6.83562	-0.59474	0.441645	-1.3449	0.178656	0.479561	13.4438	2.00715	11.5773	14.8926	3.03141	4.30207	4.8306	3.10179	6.8318	4.33774	0.74798151947870251	0.31915569239164387	8.99044	4.6808
LOC105376292	105376292	1.37871	0.362974	0.313107	1.34437	0.178828		0	0	0	0	1.01047	0	1.93224	0	0	10.8444	0.74756352820346095		0.202094	2.55532
DAXX	1616	6346.87	0.195001	0.145062	1.34427	0.178862	0.480061	5793.3	6283.39	6424.27	5943.99	5091.76	7789.97	6243.06	6758.81	7786.29	5353.86	0.74748184009006202	0.3187031958464307	5907.34	6786.4
DTX2P1-UPK3BP1-PMS2P11	441263	88.4056	-0.293079	0.218024	-1.34402	0.178941	0.480221	122.914	89.3183	93.7765	101.456	82.8585	62.38	85.9846	106.236	65.39	73.7416	0.74729004267662025	0.31855857615091082	98.0646	78.7465
GSC2	2928	2.56001	0.536806	0.413614	1.34389	0.178984	0.480284	0	0	2.31547	1.86157	1.01047	4.30207	0	13.1826	2.92791	0	0.74718626988355852	0.31850197595137919	1.0375	4.08252
CDIPT	10423	1887.36	-0.244848	0.18223	-1.34362	0.179072	0.48047	1629.57	2710.66	1646.3	2164.07	2118.96	1497.12	2141.89	1478.01	1702.09	1784.98	0.74697125901345007	0.3183341325515206	2053.91	1720.82
MOCS2-DT	257396	281.695	-0.331626	0.246842	-1.34343	0.179133	0.48058	264.074	349.245	405.207	236.419	329.413	190.366	306.26	342.748	140.54	252.673	0.74682428414254853	0.31823432002870311	316.872	246.518
PCDHGC5	56097	129.897	-0.609407	0.456118	-1.34298	0.179278	0.480906	110.431	361.287	280.172	21.408	121.256	59.1534	121.731	99.2574	3.90388	120.372	0.7464735406176124	0.31793975030867272	178.911	80.8836
RERG	85004	1342.09	0.272201	0.202691	1.34293	0.179294	0.480906	1100.47	1241.42	1048.91	1608.4	1044.83	1570.25	1617.28	950.7	1878.74	1359.88	0.74643540508840045	0.31793975030867272	1208.8	1475.37
DCDC2B	149069	14.7885	-0.515046	0.383119	-1.34268	0.179376	0.481043	33.6094	17.0608	13.8928	13.031	13.1361	4.30207	12.5596	13.1826	9.75971	17.351	0.74623513506584804	0.3178163036577854	18.146	11.431
PDZD8	118987	3177.98	-0.308551	0.229815	-1.34261	0.179399	0.481043	2587.92	3080.98	3209.24	4076.84	4749.21	1995.08	2233.67	2374.42	3526.18	3946.26	0.74618100747184057	0.3178163036577854	3540.84	2815.12
LOC105379189	105379189	3.33256	-0.576396	0.43417	-1.34258	0.179408	0.481043	12.4835	8.02861	3.4732	1.86157	0	0	0.966119	5.42814	0	1.08444	0.74615807751792407	0.3178163036577854	5.16937	1.49574
FLYWCH2	114984	1350.61	-0.188108	0.140114	-1.34254	0.179422	0.481043	1478.81	1503.36	1206.36	1488.32	1525.81	1184.14	1425.03	1077.87	1457.12	1159.26	0.74612340118635745	0.3178163036577854	1440.53	1260.69
NOSTRIN	115677	41.5798	-0.392016	0.291891	-1.34246	0.179447	0.481049	46.0929	32.1144	35.8898	81.909	43.4502	27.9634	40.577	36.4461	40.9908	30.3642	0.74606325202497792	0.31781039860276361	47.8913	35.2683
MIR3064	100616387	173.712	0.291049	0.216806	1.34238	0.179471	0.481049	218.941	140.501	119.247	137.756	158.644	148.421	215.445	164.395	185.434	248.336	0.74600507713620767	0.31781039860276361	155.018	192.406
LINC02300	105370422	36.6253	0.537293	0.400278	1.34235	0.179483	0.481049	49.9339	12.0429	16.2083	12.1002	47.4921	33.341	36.7125	30.2425	27.3272	100.853	0.74597613189792455	0.31781039860276361	27.5555	45.6951
LOC124901698	124901698	5.3496	-0.611377	0.457132	-1.34218	0.179539	0.48112	0	5.01788	6.94641	17.6849	8.08376	3.22655	5.79672	0.775449	4.87985	1.08444	0.74584068636741085	0.3177469485447556	7.54659	3.1526
PDE2A	5138	948.968	-0.291777	0.217394	-1.34215	0.179548	0.48112	784.539	1208.31	1464.53	910.307	887.192	693.708	937.136	1102.69	884.229	617.044	0.74581846457479006	0.3177469485447556	1050.98	846.961
TMCO3	55002	5954.04	-0.176455	0.13148	-1.34207	0.179574	0.481135	5744.32	6147.91	7198.8	5531.65	7005.59	5807.79	5301.1	5864.72	4812.51	6125.98	0.74575760011450343	0.31773318505321452	6325.65	5582.42
ACE	1636	44.5893	-0.475697	0.354443	-1.34191	0.179625	0.481177	30.7286	32.1144	62.5177	38.1622	104.078	22.5859	20.2885	44.976	35.1349	55.3062	0.74563286125988304	0.31769510909724241	53.5203	35.6583
ASIC3	9311	190.964	-0.288491	0.214981	-1.34184	0.179649	0.481177	254.471	177.633	254.702	207.565	162.686	126.911	173.901	237.287	165.915	148.568	0.7455750555959525	0.31769510909724241	211.411	170.516
CLPTM1L	81037	13854.3	-0.394356	0.293904	-1.3418	0.179662	0.481177	18072.2	24624.8	14974.1	13039.4	9198.31	13620.3	18894.4	12231.2	8312.34	5576.17	0.74554413874041192	0.31769510909724241	15981.8	11726.9
LINC01252	338817	2.33081	0.498457	0.393206	1.34178	0.179667	0.481177	0	1.00358	0	0	3.03141	0	2.89836	0	8.78374	7.59105	0.74553117134980784	0.31769510909724241	0.806997	3.85463
LOC124901053	124901053	3.70369	-0.582957	0.439653	-1.34161	0.179721	0.481187	0	1.00358	8.10414	12.1002	7.07329	2.15103	0	4.65269	1.95194	0	0.74540021627288722	0.31768589890482413	5.65624	1.75113
AS-PTPRE	105378553	5.73616	0.608744	0.456856	1.34159	0.179729	0.481187	0	3.01073	4.63094	0.930785	8.08376	7.52862	14.4918	1.5509	1.95194	15.1821	0.74538161894825838	0.31768589890482413	3.33124	8.14107
TM4SF1	4071	5263.45	-0.370927	0.276485	-1.34159	0.179729	0.481187	9024.6	6771.13	5794.46	4685.57	3782.19	6934.93	5206.42	4385.16	2234.97	3815.04	0.7453807501394335	0.31768589890482413	6011.59	4515.31
H2BC21	8349	3389.17	-0.470353	0.35065	-1.34147	0.179767	0.481232	7183.77	4573.3	1649.77	4167.12	2692.9	5205.5	3192.06	965.434	2165.68	2096.21	0.74528978716249539	0.31764568559856537	4053.37	2724.98
LOC105372269	105372269	2.95022	-0.601753	0.450665	-1.34142	0.179785	0.481232	5.76161	2.00715	4.63094	9.30785	0	0	2.89836	0.775449	1.95194	2.16887	0.74524642165631627	0.31764568559856537	4.34151	1.55892
AFAP1-AS1	84740	4.45221	0.594944	0.449995	1.3413	0.179822	0.481278	1.92054	2.00715	6.94641	0.930785	0	8.60414	0	6.97904	1.95194	15.1821	0.74515745352756246	0.31760376741102081	2.36098	6.54344
PCDHGA11	56105	6.65295	-0.610317	0.457249	-1.34114	0.179876	0.481371	0.960268	20.0715	8.10414	7.44628	10.1047	1.07552	11.5934	0.775449	0.975971	5.42218	0.74502645242914312	0.31751981115713468	9.33738	3.96851
LOC102724593	102724593	30.1507	0.445785	0.33215	1.34096	0.179933	0.481472	15.3643	31.1109	16.2083	31.6467	29.3036	18.2838	48.306	47.3024	39.0388	24.942	0.74488824869070647	0.31742864716766528	24.7267	35.5746
MPHOSPH8	54737	1224.1	-0.148094	0.110447	-1.34085	0.179968	0.481514	1323.25	1201.28	1224.88	1368.25	1320.68	1042.18	1158.38	1121.3	1183.85	1296.98	0.74480374570295682	0.31739117883441392	1287.67	1160.54
ATXN10	25814	4771.69	0.213016	0.158875	1.34078	0.179992	0.481525	3800.74	4482.98	3622.55	5303.61	4833.08	4708.61	4946.53	4375.86	6241.33	5401.57	0.7447466051134829	0.31738106780607828	4408.59	5134.78
MMADHC	27249	7085.96	0.228146	0.170176	1.34065	0.180033	0.481583	6371.38	5796.66	5527.03	6627.19	8207.04	8447.11	6529.03	6366.43	7288.55	9699.19	0.74464769145009035	0.3173291786115644	6505.86	7666.06
HCCAT5	283902	0.881655	0.400515	0.302361	1.34053	0.180072		0	0	0	0	0	0	0	1.5509	2.92791	4.33774	0.74455344641279853		0	1.76331
CYP3A7	1551	0.9234	0.388741	0.298682	1.34034	0.180136		0	0	0	0	0	0	0	0.775449	1.95194	6.50661	0.7444006236732309		0	1.8468
LOC124902318	124902318	0.881512	0.400475	0.302352	1.34016	0.180192		0	0	0	0	0	2.15103	0	2.32635	0	4.33774	0.74426457915697075		0	1.76302
LOC107985551	107985551	4.9641	-0.610474	0.455393	-1.34013	0.180202	0.481957	8.64241	5.01788	2.31547	1.86157	16.1675	1.07552	1.93224	2.32635	4.87985	5.42218	0.74423972377276792	0.31699158864075161	6.80097	3.12723
LOC105373915	105373915	0.909928	0.392145	0.299753	1.34009	0.180216		0	0	0	0	0	0	0.966119	0	4.87985	3.25331	0.74420663063360604		0	1.81986
ADRB2	154	210.636	-0.505546	0.377275	-1.33999	0.180248	0.481957	250.63	293.044	432.993	115.417	194.01	149.497	171.003	378.419	59.5342	61.8128	0.74412995477423816	0.31699158864075161	257.219	164.053
SMG1P1	641298	170.128	0.318658	0.237802	1.33997	0.180256	0.481957	110.431	224.801	103.038	157.303	153.591	209.726	237.665	140.356	175.675	188.692	0.74411123046878591	0.31699158864075161	149.833	190.423
PGK1	5230	31671.5	0.284164	0.212084	1.33987	0.180288	0.481957	23340.3	24891.7	25768.9	29299.2	38577.7	27528.9	29780.6	30843.5	33414.3	53269.6	0.74403354873794969	0.31699158864075161	28375.6	34967.4
APP	351	70509.5	0.145006	0.108225	1.33987	0.180289	0.481957	69735.6	60828.8	62604.5	72154.4	69265.7	80929.4	67551.1	69555.4	75965.7	76504.8	0.74403125677892457	0.31699158864075161	66917.8	74101.3
PTN	5764	5838.12	0.406176	0.303152	1.33986	0.18029	0.481957	2788.62	3583.77	5582.6	9422.33	3153.68	4836.6	5654.7	7697.1	10515.1	5146.73	0.74402806154172862	0.31699158864075161	4906.2	6770.05
MYO1E	4643	1155.47	-0.252688	0.188623	-1.33964	0.180361	0.482095	1199.37	1458.2	1472.64	1022.93	1152.95	1272.34	1134.22	1208.15	725.146	908.757	0.7438569716930663	0.31686748764600459	1261.22	1049.72
DIO1	1733	4.92195	-0.607796	0.452188	-1.33955	0.180391	0.482121	7.68214	2.00715	5.78867	2.79235	15.157	3.22655	1.93224	5.42814	1.95194	3.25331	0.7437862578191432	0.3168437575425524	6.68547	3.15844
LOC105373186	105373186	3.68364	-0.566686	0.432027	-1.3391	0.180539	0.482452	0	1.00358	3.4732	14.8926	9.09423	0	0.966119	1.5509	5.85582	0	0.74342781898906274	0.31654544480824692	5.69271	1.67457
LOC105372606	105372606	3.47095	-0.594162	0.448433	-1.33905	0.180554	0.482452	11.5232	3.01073	1.15773	1.86157	8.08376	3.22655	0.966119	0	4.87985	0	0.74339399278984863	0.31654544480824692	5.1274	1.8145
CAMKK2	10645	2278.72	0.224385	0.1676	1.33881	0.180631	0.482589	1492.26	2254.03	2448.61	2045.86	2238.19	2040.26	2503.22	2964.54	2376.49	2423.71	0.74320714432025625	0.31642253957650851	2095.79	2461.64
LOC124905088	124905088	3.98403	-0.595233	0.448749	-1.33878	0.180644	0.482589	5.76161	9.03219	13.8928	0.930785	0	0	1.93224	2.32635	4.87985	1.08444	0.74317715558371733	0.31642253957650851	5.92348	2.04457
ASB3	51130	69.7987	0.314921	0.235233	1.33863	0.180693	0.482667	45.1326	57.2038	59.0445	53.0547	93.9737	84.9658	68.5945	84.5239	81.0056	70.4883	0.74305979433105018	0.31635213669355688	61.6819	77.9156
POM121L9P	29774	26.163	0.532582	0.397843	1.33824	0.180818	0.482898	13.4438	15.0536	9.26188	31.6467	29.3036	12.9062	35.7464	13.9581	34.159	66.1506	0.74275879606148365	0.31614448316010452	19.7419	32.584
MIR4292	100422860	20.06	-0.483527	0.361225	-1.33824	0.180818	0.482898	31.6888	34.1216	26.6279	11.1694	17.178	24.7369	19.3224	13.9581	8.78374	13.0132	0.74275823928763185	0.31614448316010452	24.1571	15.9629
CEP85	64793	2101.01	-0.237102	0.177212	-1.33796	0.18091	0.483026	2158.68	1794.39	2464.82	2495.43	2487.78	1688.56	1415.36	1875.04	2346.23	2283.82	0.74253694073023591	0.31602970932199559	2280.22	1921.8
LOC105373583	105373583	12.909	0.547315	0.408714	1.33789	0.180932	0.483026	9.60268	10.0358	17.366	10.2386	1.01047	10.7552	13.5257	23.2635	12.6876	20.6043	0.74248511740953538	0.31602970932199559	9.65071	16.1672
TRIOBP	11078	4666.84	0.245997	0.183877	1.33784	0.18095	0.483026	3229.38	4041.4	3913.14	5267.31	4810.85	4051.47	4882.77	4285.91	6192.53	5993.68	0.74244182493184141	0.31602970932199559	4252.42	5081.27
LOC124904685	124904685	57.5914	-0.51009	0.381324	-1.33784	0.18095	0.483026	77.7817	37.1323	43.9939	129.379	63.6596	44.0962	34.7803	10.0808	82.9575	52.0529	0.74244177831099145	0.31602970932199559	70.3893	44.7935
ANXA2R-AS1	153684	0.868891	-0.39115	0.298794	-1.33783	0.18095		0	1.00358	0	4.65392	3.03141	0	0	0	0	0	0.74244047439905636		1.73778	0
LOC401312	401312	2.35936	0.555412	0.424658	1.33779	0.180964	0.483026	0	0	2.31547	2.79235	0	2.15103	2.89836	4.65269	8.78374	0	0.74240880046196733	0.31602970932199559	1.02156	3.69716
SMYD5	10322	4857.99	0.220783	0.165055	1.33764	0.181015	0.48311	4683.23	4725.84	4864.8	3185.14	4911.89	5974.5	5377.42	5427.37	4073.7	5356.03	0.7422861073091932	0.31595393395481308	4474.18	5241.8
NAIF1	203245	2106.16	0.244394	0.182739	1.33739	0.181094	0.483271	2221.1	2262.06	1454.11	1816.89	1847.14	2827.53	2464.57	1686.6	2442.85	2038.74	0.74209475007519254	0.31580948943832121	1920.26	2292.06
LINC00707	100507127	159.454	-0.601443	0.451131	-1.33719	0.181162	0.483398	352.418	305.087	297.538	57.7086	59.6177	180.687	114.968	173.701	12.6876	40.1241	0.74193347257322706	0.31569511958687269	214.474	104.433
LOC124902377	124902377	43.0816	0.397362	0.297093	1.33705	0.181207	0.48343	24.967	31.1109	34.732	57.7086	33.3455	39.7941	75.3573	40.3233	56.6063	36.8708	0.74182388639576768	0.3156667391949789	36.3728	49.7904
HPCAL4	51440	357.629	-0.343323	0.256772	-1.33701	0.18122	0.48343	208.378	517.845	409.838	469.115	415.303	209.726	376.787	403.233	341.59	224.478	0.74179387864757429	0.3156667391949789	404.096	311.163
HIRIP3	8479	2527.53	0.284104	0.212506	1.33692	0.181249	0.48343	1995.44	3352.95	2321.26	1870.88	1782.47	2738.27	3694.44	2887	2596.08	2036.57	0.74172453154587037	0.3156667391949789	2264.6	2790.47
LOC107985014	107985014	2.09659	0.534464	0.41311	1.33681	0.181283	0.48343	0	0	2.31547	0.930785	1.01047	0	2.89836	6.97904	6.8318	0	0.74164193823816338	0.3156667391949789	0.851345	3.34184
EEF2K	29904	1514.76	-0.368924	0.275975	-1.3368	0.181286	0.48343	2504.38	2256.04	1207.52	1510.66	1165.07	1795.04	1902.29	954.577	987.682	864.295	0.74163491271627269	0.3156667391949789	1728.73	1300.78
SLC22A18AS	5003	90.5449	-0.266147	0.199081	-1.33676	0.181301	0.48343	106.59	87.3111	101.881	91.2169	110.141	90.3434	86.9507	99.2574	63.4381	68.3194	0.74160036468010726	0.3156667391949789	99.4279	81.6618
LOC101929727	101929727	2.98041	-0.595619	0.447864	-1.33673	0.181311	0.48343	10.5629	2.00715	0	6.51549	3.03141	1.07552	1.93224	0.775449	3.90388	0	0.74157688041150704	0.3156667391949789	4.4234	1.53742
PSMC3IP	29893	773.363	0.307247	0.229871	1.3366	0.181354	0.48344	549.273	875.119	941.238	522.17	540.601	715.219	936.17	1205.05	780.777	668.012	0.74147334872918902	0.31565762633122629	685.68	861.045
LINC00856	100132987	5.04475	0.527014	0.413346	1.3365	0.181386	0.48344	0	0	3.4732	2.79235	4.04188	0	0	0.775449	16.5915	22.7731	0.74139636828070754	0.31565762633122629	2.06149	8.02802
NFE2L3	9603	75.8977	0.405833	0.303602	1.3365	0.181387	0.48344	111.391	60.2146	39.363	67.9473	39.4083	103.25	104.341	72.8922	51.7264	108.444	0.7413944328536114	0.31565762633122629	63.6648	88.1305
LOC124904707	124904707	769.239	0.506694	0.37919	1.33648	0.181393	0.48344	711.559	588.096	1079.01	444.915	170.769	1214.26	1157.41	1458.62	671.468	196.283	0.74138032927039221	0.31565762633122629	598.87	939.608
LOC442028	442028	997.919	0.368673	0.275975	1.3359	0.181581	0.483889	999.639	612.182	669.171	750.212	1252.98	1252.98	736.183	824.302	886.181	1995.36	0.74092976877780137	0.31525391277055148	856.837	1139
PIR	8544	128.321	-0.308118	0.230663	-1.33569	0.18165	0.483986	143.08	104.372	188.711	157.303	122.267	116.156	114.002	141.907	124.924	70.4883	0.74076495619276139	0.31516702335448199	143.146	113.496
PER1	5187	3174.26	0.288365	0.215903	1.33563	0.18167	0.483986	2984.51	2617.33	2108.24	2926.39	3553.82	4039.64	2976.61	2131.71	3824.83	4579.57	0.74071579933446996	0.31516702335448199	2838.06	3510.47
ERGIC1	57222	7597.32	-0.290509	0.21751	-1.33561	0.181676	0.483986	6301.28	9988.59	9648.56	9627.1	6476.1	4930.17	8136.66	8103.44	7965.87	4795.37	0.74070236887835972	0.31516702335448199	8408.33	6786.3
GSTT2B	653689	163.341	0.345728	0.258859	1.33554	0.181699	0.483996	80.6625	168.601	105.354	187.088	167.738	148.421	189.359	131.051	207.882	247.251	0.74064668880197448	0.3151581700053932	141.889	184.793
ASPA	443	5.50711	0.605401	0.453349	1.33542	0.18174	0.484031	4.80134	2.00715	8.10414	0	3.03141	5.37758	12.5596	10.0808	5.85582	3.25331	0.74054941128059004	0.31512699006202383	3.58881	7.42542
SNORD116-16	100033428	1.56961	-0.529582	0.40824	-1.33539	0.181749		5.76161	1.00358	0	1.86157	4.04188	1.07552	0	0	1.95194	0	0.74052756687506482		2.53373	0.605492
ING1	3621	1363.99	0.202598	0.151722	1.33532	0.181771	0.484031	1358.78	1140.06	1110.27	1247.25	1470.23	1707.92	1288.8	1250.02	1378.07	1688.47	0.74047569264072555	0.31512699006202383	1265.32	1462.66
LOC105370042	105370042	27.4277	0.495632	0.371111	1.33532	0.181771	0.484031	5.76161	22.0787	32.4166	33.5082	14.1466	23.6614	28.9836	24.0389	51.7264	37.9552	0.74047505896294685	0.31512699006202383	21.5823	33.2731
IRGQ	126298	1724.51	-0.25975	0.194536	-1.33523	0.181802	0.48406	1833.15	1598.7	1601.15	2201.31	2199.79	1410	1215.38	1230.64	1990	1965	0.7404023613118863	0.31510109895106247	1886.82	1562.2
LOC124902879	124902879	4.63006	-0.611731	0.457247	-1.33499	0.18188	0.484216	2.8808	1.00358	6.94641	17.6849	4.04188	1.07552	0.966119	4.65269	4.87985	2.16887	0.74021549352100457	0.31496103265620329	6.51151	2.74861
CCNDBP1	23582	1423.4	0.260189	0.194935	1.33474	0.181961	0.484342	1394.31	1561.56	1412.44	1018.28	1058.97	1949.91	1697.47	1744.76	1203.37	1192.88	0.74002183095628327	0.3148476089965388	1289.11	1557.68
LINC00189	193629	3.61622	0.611311	0.456635	1.33472	0.181967	0.484342	2.8808	4.01431	2.31547	1.86157	0	8.60414	1.93224	6.20359	2.92791	5.42218	0.74000848199719182	0.3148476089965388	2.21443	5.01801
SMG8	55181	3329.08	-0.134909	0.10109	-1.33455	0.182024	0.484396	3066.14	3666.06	3527.62	3486.72	3687.2	2988.86	3223.94	3263.09	3304.64	3076.54	0.73987143490828766	0.31479971059432837	3486.75	3171.41
NUDT16L1	84309	1987.4	-0.233896	0.175263	-1.33454	0.182026	0.484396	2191.33	2271.09	1619.67	2252.5	2436.24	2144.58	1825.97	1304.3	1744.06	2084.29	0.73986701589411097	0.31479971059432837	2154.17	1820.64
SCN7A	6332	12.4323	-0.540775	0.404858	-1.33443	0.182063	0.484443	19.2054	22.0787	12.7351	19.5465	4.04188	4.30207	11.5934	6.20359	12.6876	11.9288	0.73977803586338586	0.31475750685552217	15.5215	9.3431
ADD3	120	8435.06	-0.272196	0.204001	-1.33429	0.18211	0.484517	6328.17	9019.14	8984.02	11377.9	10651.4	5064.61	7591.77	7197.72	8900.85	9235.05	0.73966518106214885	0.31469142330863947	9272.12	7598
LOC124900898	124900898	1.51943	-0.538799	0.413495	-1.33417	0.182147		3.84107	3.01073	3.4732	1.86157	0	1.07552	1.93224	0	0	0	0.73957894997205942		2.43731	0.601551
OR52N5	390075	2.77144	0.593858	0.447317	1.33408	0.182179	0.484647	3.84107	1.00358	2.31547	0	0	4.30207	0.966119	10.0808	1.95194	3.25331	0.73950188012868889	0.3145748885930581	1.43202	4.11085
CPEB4	80315	1562.97	0.391866	0.293766	1.33395	0.18222	0.484703	735.565	1043.72	1191.31	1774.08	1877.45	1056.16	1454.98	1208.92	2499.46	2788.08	0.73940410883915619	0.31452387848600988	1324.42	1801.52
CCDC77	84318	1033.64	-0.181933	0.136406	-1.33376	0.182282	0.484817	991.957	1299.63	1194.78	1052.72	962.978	918.491	1089.78	1014.29	891.061	920.686	0.73925573478525919	0.31442226058028783	1100.41	966.862
LOC105372981	105372981	34.6815	-0.527843	0.395779	-1.33368	0.182309	0.484837	17.2848	55.1967	12.7351	83.7706	45.4711	24.7369	37.6787	10.0808	27.3272	32.5331	0.7391913540181253	0.31440463092810178	42.8917	26.4713
LOC124900700	124900700	13.9563	0.542922	0.40698	1.33317	0.182476	0.48514	7.68214	9.03219	11.5773	19.5465	4.04188	10.7552	13.5257	8.52994	23.4233	31.4486	0.7387944989561116	0.31413334095542972	10.376	17.5365
CCNI	10983	23507.6	0.268553	0.201451	1.33309	0.182502	0.48514	18483.2	19199.4	16606.5	24052.4	27703	26851.4	21951.2	18040	29955.5	32233.8	0.73873245039010949	0.31413334095542972	21208.9	25806.4
SLC13A5	284111	5.15037	0.601099	0.449523	1.33298	0.182537	0.48514	4.80134	4.01431	3.4732	4.65392	0	5.37758	5.79672	8.52994	2.92791	11.9288	0.7386491366993474	0.31413334095542972	3.38855	6.91219
DEPDC1	55635	4285	-0.249171	0.186928	-1.33298	0.182538	0.48514	4408.59	3499.47	4782.6	5688.96	4974.54	3284.63	3009.46	3666.32	4908.16	4627.29	0.73864689090220204	0.31413334095542972	4670.83	3899.17
PLEKHA7	144100	349.807	-0.311013	0.233319	-1.33297	0.18254	0.48514	378.346	297.059	268.594	438.4	567.884	286.087	235.733	313.281	281.08	431.605	0.73864147922133505	0.31413334095542972	390.056	309.557
POGK	57645	6180.05	0.270405	0.202866	1.33292	0.182558	0.48514	5999.75	5395.23	6521.52	6283.73	3655.88	8086.81	6442.08	7065.11	7808.74	4541.62	0.73859997269350008	0.31413334095542972	5571.22	6788.87
CHIC1	53344	1358.02	-0.183122	0.137385	-1.33291	0.182561	0.48514	1466.33	1113.97	1457.59	1668.9	1523.79	1201.35	1181.56	1325.24	1309.75	1331.69	0.73859294708014889	0.31413334095542972	1446.11	1269.92
LOC105377972	105377972	1.2405	-0.475452	0.380853	-1.3329	0.182564		0	2.00715	3.4732	0.930785	4.04188	0	0	0	1.95194	0	0.73858527218116066		2.0906	0.390388
LOC101930665	101930665	1403.65	0.347286	0.26057	1.3328	0.182598	0.485186	2027.13	1095.91	837.042	1013.62	1121.62	1958.52	1262.72	1208.92	1183.85	2327.2	0.73850386773596821	0.31409140758097798	1219.06	1588.24
NEFM	4741	15.6245	-0.600246	0.451128	-1.33274	0.182618	0.485186	30.7286	10.0358	52.0981	8.37706	4.04188	19.3593	1.93224	18.6108	7.80777	3.25331	0.73845759695293589	0.31409140758097798	21.0563	10.1927
LOC105378948	105378948	38.7542	-0.447755	0.335936	-1.33261	0.182661	0.485241	71.0598	28.1001	65.9909	40.9545	23.2408	35.4921	19.3224	32.5688	45.8706	24.942	0.73835437931577619	0.31404241775564062	45.8692	31.6392
ST8SIA1	6489	106.273	-0.572238	0.429751	-1.33256	0.182677	0.485241	56.6558	80.2861	141.244	295.989	110.141	16.1328	50.2382	64.3622	230.329	17.351	0.73831521046446558	0.31404241775564062	136.863	75.6827
LOC124903932	124903932	0.888197	0.392493	0.299881	1.33241	0.182726		0	0	0	0	0	0	0	4.65269	0.975971	3.25331	0.73819936988223844		0	1.77639
CCDC110	256309	28.715	-0.443797	0.332794	-1.33232	0.182754	0.485391	26.8875	21.0751	28.9434	46.5392	46.4816	16.1328	17.3901	40.3233	19.5194	23.8576	0.7381340228246569	0.31390792091649022	33.9854	23.4446
STKLD1	169436	50.4494	-0.350742	0.263273	-1.33206	0.182841	0.485571	88.3447	59.211	42.8362	47.47	47.4921	53.7758	49.2721	38.7724	36.1109	41.2086	0.73792710393870642	0.31374768781203238	57.0708	43.828
BMS1P21	100288974	25.9461	0.444823	0.333871	1.33189	0.182896	0.485588	31.6888	15.0536	19.6815	24.2004	15.157	24.7369	34.7803	17.0599	28.3032	48.7996	0.73779638471831221	0.31373191018736118	21.1563	30.736
SNRPB2	6629	3645.97	0.188888	0.141821	1.33188	0.1829	0.485588	3449.28	3192.38	2952.22	3253.09	4160.1	3937.47	3544.69	3592.65	3722.35	4655.48	0.73778733731997226	0.31373191018736118	3401.42	3890.53
LOC105375334	105375334	43.7059	-0.403932	0.303254	-1.33184	0.182911	0.485588	56.6558	68.2432	63.6754	33.5082	31.3246	48.3983	48.306	34.8952	29.2791	22.7731	0.73775942934921901	0.31373191018736118	50.6814	36.7303
PRRX1	5396	759.09	-0.498487	0.374338	-1.3318	0.182926	0.485588	920.897	1055.76	1624.3	722.289	293.036	592.61	645.368	1184.89	402.1	149.652	0.73772463335816774	0.31373191018736118	923.257	594.923
PHF2	5253	3166.33	-0.142849	0.107277	-1.33159	0.182993	0.485715	3272.59	3370.01	3153.67	3618.89	3210.26	3129.75	3250.03	2876.91	3131.89	2649.28	0.73756439598972501	0.31361833352075202	3325.09	3007.57
ONECUT1	3175	41.0443	-0.584188	0.438862	-1.33151	0.183021	0.485736	46.0929	56.2003	126.193	24.2004	16.1675	17.2083	20.2885	86.8503	10.7357	6.50661	0.73749936534020277	0.31359995856036638	53.7708	28.3179
DNAJC30	84277	728.496	0.21851	0.164125	1.33136	0.183071	0.485772	771.095	496.77	728.215	605.941	755.831	848.583	641.503	822.751	784.68	829.593	0.73737951273476721	0.31356717507156162	671.571	785.422
PANK2-AS1	107985395	247.083	0.187911	0.141142	1.33135	0.183074	0.485772	210.299	256.916	243.124	228.042	215.23	226.934	274.378	276.835	252.776	286.291	0.73737328550691317	0.31356717507156162	230.722	263.443
LYPD4	147719	0.870809	0.398364	0.301749	1.33111	0.183154		0	0	0	0	0	0	0	1.5509	3.90388	3.25331	0.73718271870534791		0	1.74162
CELF4	56853	84.2902	-0.545121	0.409678	-1.33092	0.183216	0.485993	35.5299	35.1252	92.6188	197.326	168.748	16.1328	31.8819	65.1377	119.068	81.3327	0.73703551109828924	0.31337021824120292	105.87	62.7107
ZSCAN26	7741	1010.15	0.195654	0.147007	1.33091	0.183218	0.485993	962.189	884.151	850.935	999.663	1001.38	1120.69	1062.73	842.137	1322.44	1055.16	0.73703256209922352	0.31337021824120292	939.663	1080.63
RRBP1	6238	12586	-0.241754	0.181649	-1.33088	0.183228	0.485993	14029.5	11221	11015.8	16108.2	16039.2	11005.8	9220.64	9736.53	13072.2	14411.1	0.73700926373884812	0.31337021824120292	13682.7	11489.2
METAP1D	254042	717.27	0.220889	0.165974	1.33086	0.183236	0.485993	548.313	637.271	813.888	719.496	585.062	608.743	806.71	896.419	833.479	723.319	0.73698979609260462	0.31337021824120292	660.806	773.734
CPAMD8	27151	164.762	-0.500062	0.375841	-1.33067	0.183299	0.486108	383.147	102.365	126.193	275.512	115.194	273.181	113.036	73.6676	137.612	47.7152	0.73683994049098789	0.31326698326996633	200.482	129.042
LOC105374937	105374937	35.2937	-0.4442	0.333709	-1.33043	0.183377	0.486215	47.0531	23.0823	38.2053	57.7086	42.4397	17.2083	49.2721	25.5898	36.1109	16.2665	0.73665618801488464	0.31317175434374428	41.6978	28.8895
TUBGCP3	10426	5611.6	0.155706	0.117035	1.33042	0.183379	0.486215	5711.67	5281.82	5084.77	4596.21	5844.56	6545.6	5908.79	5528.17	5492.76	6121.64	0.73665148531520708	0.31317175434374428	5303.81	5919.39
LOC124903938	124903938	1.32755	0.459988	0.378305	1.33039	0.18339		0	1.00358	1.15773	0	0	4.30207	1.93224	0	4.87985	0	0.73662359421189005		0.432262	2.22283
FGFBP1	9982	0.856779	-0.390422	0.2986	-1.33022	0.183445		3.84107	1.00358	0	3.72314	0	0	0	0	0	0	0.73649340282234987		1.71356	0
LOC101929643	101929643	46.6657	-0.520514	0.391217	-1.33001	0.183516	0.486527	44.1723	85.304	94.9343	18.6157	45.4711	13.9817	53.1366	66.6886	20.4954	23.8576	0.7363263190968492	0.31289319374671343	57.6995	35.632
UEVLD	55293	1880.86	0.242784	0.182556	1.32992	0.183545	0.486549	1882.13	1790.38	1770.18	1207.23	1931.01	2460.78	2049.14	2144.89	1457.12	2115.73	0.73625713528563907	0.31287334718634269	1716.18	2045.53
CDKN2AIP	55602	1064.46	0.260566	0.195942	1.32981	0.18358	0.486549	1211.86	810.89	818.519	883.315	1093.33	1360.53	876.27	914.254	1461.03	1214.57	0.73617450222889458	0.31287334718634269	963.582	1165.33
KBTBD8	84541	122.408	0.499947	0.375982	1.32972	0.183609	0.486549	135.398	74.2646	21.997	127.517	119.235	171.007	112.07	44.976	252.776	164.834	0.73610526347561966	0.31287334718634269	95.6825	149.133
VAPB	9217	5437.76	0.220453	0.165793	1.32969	0.18362	0.486549	4256.87	4778.03	4508.22	4864.28	6634.74	5579.78	5628.61	5238.16	5470.32	7418.62	0.73607981854149351	0.31287334718634269	5008.43	5867.1
GATB	5188	758.226	0.212656	0.159931	1.32967	0.183626	0.486549	592.485	739.636	760.632	627.349	784.125	720.596	874.338	966.209	646.093	870.802	0.73606583976758377	0.31287334718634269	700.845	815.608
TRGV6	6980	0.900621	0.463447	0.359901	1.32962	0.183644		0	1.00358	0	0	0	1.07552	2.89836	0.775449	0	3.25331	0.73602395057898029		0.200715	1.60053
TMEM179B	374395	1941.28	0.163511	0.122984	1.32953	0.183674	0.486549	1558.52	1807.44	1861.64	1882.05	2038.12	1987.56	1995.04	2261.21	2193.98	1827.27	0.73595314879911833	0.31287334718634269	1829.55	2053.01
LMAN2L	81562	2537.07	-0.245356	0.184545	-1.32952	0.183677	0.486549	3109.35	2965.57	3007.8	2030.97	2695.93	2548.98	2610.45	2665.99	1583.02	2152.6	0.73594510819158954	0.31287334718634269	2761.92	2312.21
SUPT7L	9913	3385.89	0.165968	0.124834	1.3295	0.183682	0.486549	3189.05	3108.08	2798.25	3352.69	3488.14	3827.76	3412.33	3004.09	3858.01	3820.47	0.73593380750715176	0.31287334718634269	3187.24	3584.53
NMNAT3	349565	49.508	-0.473649	0.356093	-1.3294	0.183717	0.48659	48.9737	51.1824	86.8301	65.1549	45.4711	35.4921	29.9497	74.4431	47.8226	9.75992	0.73585092960612664	0.31283702993740092	59.5224	39.4935
LOC112268093	112268093	8.55494	-0.607029	0.456988	-1.32888	0.183886	0.486986	7.68214	3.01073	13.8928	27.9235	7.07329	1.07552	2.89836	9.30538	12.6876	0	0.73545116267806232	0.31248381867019492	11.9165	5.19338
CPHXL2	112268164	1.34719	0.44847	0.378003	1.32887	0.183889		0	0	2.31547	0	0	0	2.89836	0.775449	0.975971	6.50661	0.73544346893169443		0.463094	2.23128
ADAL	161823	820.892	0.288498	0.21711	1.32881	0.183911	0.487	771.095	822.933	949.343	492.385	634.575	1090.57	1000.9	1064.69	616.814	765.612	0.73539193364889877	0.31247114031173528	734.066	907.718
NFKBIL1	4795	1643.22	0.205062	0.154337	1.32867	0.183958	0.487071	1459.61	1776.33	1594.2	1609.33	1176.19	2040.26	1781.52	1726.92	1830.92	1436.88	0.73528215693710686	0.31240790928155898	1523.13	1763.3
LOC124901251	124901251	0.994911	-0.424135	0.341448	-1.32859	0.183982		1.92054	3.01073	0	0	4.04188	0	0	0	0.975971	0	0.73522524103217479		1.79463	0.195194
LOC124907901	124907901	4.01048	0.520837	0.410157	1.32848	0.184019	0.487171	0	8.02861	0	0	0	4.30207	23.1869	1.5509	1.95194	1.08444	0.73513742926861891	0.31231848055938422	1.60572	6.41524
KRT79	338785	18.4006	0.522051	0.393068	1.32843	0.184035	0.487171	10.5629	9.03219	27.7856	13.031	10.1047	27.9634	10.6273	24.0389	10.7357	40.1241	0.73509965181468306	0.31231848055938422	14.1033	22.6979
USP31	57478	1553.82	0.206058	0.155135	1.32825	0.184096	0.487281	1145.6	1842.57	1354.55	1385.01	1471.24	1541.22	1821.13	1787.41	1735.28	1454.23	0.73495472163556796	0.31222008110104099	1439.79	1667.85
COA5	493753	2116.1	0.181716	0.136827	1.32807	0.184154	0.487342	1905.17	2061.35	1921.84	1673.55	2337.22	2259.66	2229.8	2146.44	1992.93	2633.01	0.73481975536237165	0.31216629703111209	1979.82	2252.37
LINC00310	114036	13.4464	0.519417	0.390861	1.32806	0.184159	0.487342	19.2054	6.02146	11.5773	6.51549	8.08376	23.6614	8.69507	13.1826	13.6636	23.8576	0.734806086611831	0.31216629703111209	10.2807	16.612
PITPNB	23760	12569.4	0.195081	0.146908	1.32791	0.184208	0.487342	9427.91	12384.1	10090.8	12841.1	13744.4	12862.1	13362.4	11741.8	14453.2	14786.3	0.73469265345981583	0.31216629703111209	11697.7	13441.2
LINC02316	102724380	10.2672	0.594154	0.446908	1.3279	0.184212	0.487342	16.3246	6.02146	4.63094	7.44628	0	20.4348	4.8306	22.488	10.7357	9.75992	0.73468214356177564	0.31216629703111209	6.88465	13.6498
ZNF277	11179	961.145	0.28797	0.216864	1.32788	0.184218	0.487342	585.763	731.607	872.932	842.36	1265.11	816.317	965.153	1178.68	992.562	1360.97	0.73466767142171752	0.31216629703111209	859.554	1062.74
LOC105372524	105372524	36.5763	0.425426	0.32038	1.3278	0.184245	0.487342	15.3643	29.1037	47.4671	29.7851	30.3141	33.341	47.3398	45.7515	24.3993	62.8973	0.73460372729784684	0.31216629703111209	30.4069	42.7458
CLN5	1203	1061.03	-0.189499	0.142721	-1.32776	0.184257	0.487342	1010.2	1046.73	1163.52	1235.15	1206.5	1014.21	914.915	1101.91	791.512	1125.64	0.73457536203517537	0.31216629703111209	1132.42	989.639
ANAPC13	25847	2377.77	0.298257	0.224659	1.3276	0.184311	0.487433	2355.54	2296.18	2614.17	1804.79	1510.65	3115.77	3016.22	3333.65	2124.69	1606.05	0.73444801680495664	0.31208544267305749	2116.27	2639.28
LGSN	51557	123.968	-0.527381	0.397312	-1.32752	0.184337	0.487448	196.855	235.84	178.291	92.1477	65.6805	115.08	172.935	129.5	37.0869	16.2665	0.73438795988816885	0.31207187165215489	153.763	94.1738
DAB1	1600	57.8421	-0.587901	0.443417	-1.32737	0.184385	0.487508	39.371	32.1144	194.499	103.317	12.1256	10.7552	48.306	92.2784	38.0629	7.59105	0.73427373014622799	0.31201782331421291	76.2855	39.3987
MOB2	81532	1086.91	0.249123	0.187687	1.32733	0.184399	0.487508	894.01	946.372	788.417	1133.7	1181.24	1346.55	974.814	865.401	1342.94	1395.67	0.73424095468302575	0.31201782331421291	988.747	1185.07
ZNF287	57336	259.684	-0.322433	0.242977	-1.327	0.184508	0.487745	271.756	206.737	304.484	249.45	422.376	164.554	238.631	238.063	167.867	332.922	0.73398378113652729	0.31180712074115691	290.961	228.407
TRIT1	54802	1589.61	0.272738	0.205557	1.32682	0.184569	0.487852	1571.96	1666.94	1556	1285.41	1077.16	2192.98	1860.75	1920.79	1708.92	1055.16	0.73384227903020371	0.31171208463625838	1431.49	1747.72
GSC	145258	34.2902	-0.514175	0.387294	-1.32672	0.1846	0.487883	61.4572	39.1395	41.6785	35.3698	33.3455	34.4165	22.2207	41.8742	31.2311	2.16887	0.73376841884816513	0.31168468548469158	42.1981	26.3823
CCDC142	84865	818.037	-0.308168	0.232292	-1.32663	0.184632	0.487915	1034.21	1007.59	1157.73	614.318	744.716	674.349	839.558	997.227	456.754	653.915	0.73369279238959151	0.31165551508669609	911.714	724.361
LOC105372435	105372435	1.74588	-0.475127	0.379594	-1.3266	0.18464		10.5629	3.01073	1.15773	0	0	0	0	0.775449	1.95194	0	0.73367365048026112		2.94628	0.545478
FBXO38-DT	102546294	15.6895	-0.586928	0.442536	-1.32648	0.184681	0.487993	18.2451	16.0572	35.8898	0.930785	32.335	7.52862	19.3224	16.2844	4.87985	5.42218	0.73357764990671492	0.31158682369556961	20.6916	10.6875
TRX-CAT1-2	7210	1.21688	-0.477476	0.381995	-1.32642	0.184699		0.960268	3.01073	3.4732	2.79235	0	0	1.93224	0	0	0	0.73353523662619313		2.04731	0.386448
LOC100507403	100507403	1.83715	-0.532715	0.410332	-1.32633	0.184731		7.68214	0	3.4732	3.72314	0	0	0.966119	1.5509	0.975971	0	0.73345965687185743		2.9757	0.698598
CEL	1056	55.3944	-0.513348	0.387062	-1.32632	0.184733	0.488043	150.762	69.2468	45.1517	23.2696	51.534	78.5127	56.0349	33.3443	24.3993	21.6887	0.73345661665824702	0.31154164546950008	67.9928	42.796
LOC124904084	124904084	4.32359	0.54881	0.425479	1.3263	0.18474	0.488043	0	1.00358	0	7.44628	1.01047	1.07552	4.8306	0	22.4473	5.42218	0.73343958439938106	0.31154164546950008	1.89206	6.75512
HAPLN2	60484	169.01	-0.515996	0.389297	-1.32584	0.184893	0.488395	188.213	170.608	59.0445	226.181	395.094	180.687	125.596	27.9162	86.8614	229.9	0.73308007392697427	0.31122857118873559	207.828	130.192
BCAP29	55973	55.0162	0.485324	0.366098	1.32572	0.184932	0.488447	11.5232	28.1001	65.9909	67.0165	45.4711	47.3227	36.7125	57.3832	89.7893	100.853	0.7329873389767918	0.31118226746561312	43.6204	66.4121
LOC100128079	100128079	1.33663	0.467605	0.373359	1.32571	0.184937		0.960268	0	0	0.930785	0	0	1.93224	0	1.95194	7.59105	0.73297591837845988		0.378211	2.29505
AFG3L2	10939	3592.47	0.303972	0.229319	1.32555	0.18499	0.488548	4443.16	2483.85	2601.43	2854.72	3557.86	6281.02	3093.51	3470.13	3345.63	3793.36	0.73285105433792708	0.31109240909029162	3188.2	3996.73
RIPPLY2	134701	6.80736	-0.602477	0.454288	-1.32538	0.185044	0.488638	0.960268	9.03219	5.78867	21.408	9.09423	4.30207	0.966119	6.97904	1.95194	7.59105	0.7327246165661031	0.31101239261955399	9.25668	4.35804
PCSK9	255738	3.7569	-0.505556	0.403326	-1.32508	0.185146	0.488854	10.5629	0	0	6.51549	13.1361	0	1.93224	0	0	5.42218	0.73248627554170453	0.31082046793484558	6.04291	1.47088
CFAP300	85016	334.965	0.25162	0.18994	1.32472	0.185263	0.489113	242.948	281.001	321.85	309.02	367.811	261.351	452.144	366.787	325.974	420.761	0.73221041733953407	0.31059102111203218	304.526	365.403
ALG5	29880	1020.74	0.204639	0.1545	1.32453	0.185327	0.489216	678.909	924.294	1080.17	1060.16	988.239	1037.87	1015.39	1088.73	1122.37	1211.31	0.73206078596545143	0.31049954089324849	946.355	1095.14
ECHDC1	55862	4001.73	0.143169	0.108094	1.32449	0.185342	0.489216	3921.73	3534.6	3430.37	3780.85	4333.9	4395.64	3977.51	4084.29	4283.54	4274.85	0.73202612923880717	0.31049954089324849	3800.29	4203.16
LINC02964	105375746	5.52869	0.59502	0.448543	1.3242	0.185436	0.489397	2.8808	8.02861	5.78867	1.86157	0	6.4531	6.76284	9.30538	8.78374	5.42218	0.73180675158656183	0.31033861566795112	3.71193	7.34545
UGCG	7357	1333.8	0.209621	0.158305	1.32416	0.18545	0.489397	1097.59	1204.29	1011.86	1365.46	1489.43	1531.54	1339.04	1159.3	1521.54	1617.98	0.73177241596019249	0.31033861566795112	1233.73	1433.88
LINC02427	105377585	0.934247	0.377042	0.295036	1.32414	0.185455		0	0	0	0	0	0	0	0.775449	0.975971	7.59105	0.73176148677377306		0	1.86849
ZFP37	7539	295.716	-0.240575	0.181702	-1.32403	0.185494	0.48946	367.783	329.173	294.065	267.135	347.602	310.824	299.497	184.557	281.08	275.447	0.73167016424191333	0.31028275054324539	321.151	270.281
TANC1	85461	2943.77	-0.267933	0.202372	-1.32396	0.185516	0.489465	3472.33	2718.69	2126.76	3608.65	4227.81	2925.41	2346.7	2039.43	3025.51	2946.41	0.73161970375193719	0.31027867169285961	3230.85	2656.69
NIPBL	25836	7385.17	0.191517	0.144668	1.32384	0.185555	0.489499	7628.37	6297.44	5870.87	7444.41	7171.3	8724.59	7009.2	6530.83	8075.18	9099.5	0.73152785259550057	0.31024810835803451	6882.48	7887.86
LOC101926907	101926907	67.5071	-0.322949	0.243938	-1.3238	0.185568	0.489499	64.338	55.1967	67.1486	77.2551	114.183	52.7003	56.0349	59.7096	53.6784	74.8261	0.73149639199563699	0.31024810835803451	75.6243	59.3898
LOC124907888	124907888	21.0103	-0.596795	0.455524	-1.32349	0.185673	0.489716	7.68214	10.0358	1.15773	85.6322	45.4711	1.07552	6.76284	0.775449	34.159	17.351	0.73125157691823306	0.31005544560019249	29.9958	12.0247
PREX1	57580	2060.8	-0.26306	0.198774	-1.32342	0.185697	0.489716	2819.35	2147.65	1904.47	2172.45	2244.25	2669.43	1514.88	1435.36	1599.62	2100.55	0.73119560612336132	0.31005544560019249	2257.64	1863.97
RPL22L1	200916	3784.28	0.319918	0.241744	1.32338	0.18571	0.489716	2679.15	5319.96	3565.82	2486.13	2612.06	4036.41	6056.6	4267.29	2971.83	3847.58	0.73116464373399581	0.31005544560019249	3332.62	4235.94
LOC124906231	124906231	180.279	-0.505125	0.381778	-1.3233	0.185735	0.48973	286.16	84.3004	60.2022	289.474	380.947	132.289	81.154	64.3622	205.93	217.972	0.7311062859350218	0.31004343973913528	220.217	140.341
C16orf92	146378	1.02442	-0.414596	0.337367	-1.32319	0.185773		4.80134	1.00358	3.4732	0	0	0	0.966119	0	0	0	0.73101766581498639		1.85562	0.193224
CCDC25	55246	2172.22	0.157114	0.118744	1.32313	0.185791	0.489826	1938.78	1771.31	2230.96	2184.55	2135.12	2248.91	2117.73	2517.88	2160.8	2416.12	0.73097489252103975	0.30995839331649111	2052.14	2292.29
LINC02438	107986264	53.5951	0.361558	0.273305	1.32278	0.185907	0.49008	55.6955	47.1681	56.729	39.093	32.335	48.3983	68.5945	62.0359	38.0629	87.8393	0.73070349229156328	0.30973333513282331	46.2041	60.9862
CFAP91	89876	0.861603	0.396504	0.301219	1.32277	0.185912		0	0	0	0	0	0	0	2.32635	1.95194	4.33774	0.73069274286820907		0	1.72321
LOC107983989	107983989	56.3437	-0.39319	0.297206	-1.32265	0.185952	0.490105	61.4572	73.2611	97.2497	61.4318	32.335	33.341	36.7125	66.6886	57.5823	43.3774	0.73059932759170088	0.3097105034531043	65.147	47.5404
PSORS1C2	170680	15.0991	-0.57333	0.433405	-1.32264	0.185957	0.490105	50.8942	16.0572	10.4196	13.031	7.07329	2.15103	10.6273	8.52994	12.6876	19.5198	0.73058799135257624	0.3097105034531043	19.4951	10.7031
ENTPD6	955	5030.36	-0.225173	0.170269	-1.32245	0.186019	0.490131	5766.41	4078.53	5608.07	5670.34	6059.79	5488.36	3346.64	4831.82	4511.91	4941.77	0.73044358516370855	0.3096877511536294	5436.63	4624.1
LINC01460	100129995	22.8559	0.49232	0.372187	1.32238	0.186041	0.490131	21.1259	11.0393	26.6279	26.062	5.05235	27.9634	24.153	25.5898	17.5675	43.3774	0.73039107715902674	0.3096877511536294	17.9815	27.7302
LOC112268148	112268148	18.0732	-0.575027	0.434563	-1.32238	0.186042	0.490131	37.4505	16.0572	35.8898	2.79235	25.2617	13.9817	14.4918	25.5898	4.87985	4.33774	0.73038998524977006	0.3096877511536294	23.4903	12.6562
RAP1A	5906	3820.45	0.193047	0.145986	1.32237	0.186046	0.490131	3363.82	3179.33	3158.3	3913.95	4175.26	4031.04	3801.68	3409.65	4396.75	4774.77	0.7303799598344628	0.3096877511536294	3558.13	4082.78
LOC149684	149684	1.05287	0.41837	0.339928	1.32192	0.186193		0	1.00358	0	0	0	2.15103	0	0	1.95194	5.42218	0.73003565683773886		0.200715	1.90503
LOC107986108	107986108	26.8508	0.584777	0.442943	1.32189	0.186204	0.490495	9.60268	35.1252	31.2588	10.2386	6.06282	57.0024	43.4754	58.9341	14.6396	2.16887	0.73001092324388683	0.30936502201971677	18.4576	35.2441
SSH3	54961	1935.46	-0.257117	0.194528	-1.32174	0.186254	0.490574	1850.44	1898.77	1653.25	2736.51	2440.28	1465.93	1452.08	1557.88	2129.57	2169.96	0.7298948651713032	0.30929526646670408	2115.85	1755.08
DCUN1D1	54165	3292.35	-0.202645	0.15335	-1.32145	0.186352	0.490766	3974.55	3936.03	3107.36	3409.46	3222.39	3565.34	3596.86	2912.59	2564.85	2634.09	0.72966565498776814	0.30912596307225149	3529.96	3054.75
DDX55	57696	1070.31	0.150842	0.114156	1.32136	0.186381	0.490766	1121.59	1033.68	1035.01	989.424	888.203	1168.01	1082.05	1174.8	1178.97	1031.3	0.72959796865258153	0.30912596307225149	1013.58	1127.03
MFN2	9927	8174.66	0.237451	0.179704	1.32135	0.186386	0.490766	8199.73	5478.52	8216.44	7858.61	7623.99	10452.9	6121.33	9704.74	9419.09	8671.15	0.72958668383016856	0.30912596307225149	7475.46	8873.85
FBXL18	80028	5469.47	-0.265942	0.201286	-1.32122	0.186429	0.490828	6686.35	5919.09	7909.64	4248.1	5233.22	5395.87	4778.43	6438.55	3767.25	4318.22	0.72948538624700654	0.30907094827081522	5999.28	4939.66
INO80C	125476	437.759	0.286604	0.216939	1.32112	0.186463	0.490863	371.624	329.173	439.939	434.676	382.968	606.592	363.261	428.048	685.131	336.175	0.72940781046876957	0.30903965034247199	391.676	483.841
LOC101928236	101928236	26.0673	0.399594	0.302408	1.32096	0.186516	0.49095	21.1259	18.0644	27.7856	14.8926	28.2932	40.8696	24.153	32.5688	31.2311	21.6887	0.72928468405426927	0.30896279684707989	22.0323	30.1022
LOC107986790	107986790	1.58299	0.531261	0.412784	1.32081	0.186565		0	2.00715	1.15773	0	0	4.30207	1.93224	1.5509	4.87985	0	0.72916904278278527		0.632977	2.53301
ITGB8-AS1	101927811	41.4162	-0.374237	0.283316	-1.3208	0.186567	0.491026	43.2121	51.1824	54.4135	30.7159	57.5968	23.6614	31.8819	37.997	29.2791	54.2218	0.72916504517433078	0.30889583373315799	47.4241	35.4082
LOC114224	114224	3.96404	-0.603627	0.455869	-1.32075	0.186584	0.491026	6.72188	9.03219	3.4732	0.930785	7.07329	1.07552	0.966119	3.10179	2.92791	4.33774	0.72912518989026631	0.30889583373315799	5.44627	2.48182
SAMD10	140700	224.329	-0.382443	0.289586	-1.32069	0.186606	0.491031	183.411	225.805	215.339	234.558	428.439	141.968	135.257	153.539	174.699	350.273	0.72907379596368194	0.30889069793964052	257.51	191.147
TBC1D31	93594	1779.66	0.148057	0.112117	1.32056	0.18665	0.491093	1719.84	1583.64	1888.27	1681.93	1561.18	1928.4	1768.96	1702.11	2031.97	1930.3	0.72897310241258106	0.30883625759502847	1686.97	1872.35
BCAM	4059	9286.95	-0.313542	0.237445	-1.32049	0.186673	0.4911	15237.5	8643.8	7953.64	9724.84	10290.6	12914.8	5924.24	6373.41	8246.95	7559.6	0.72891922804519671	0.3088303397282085	10370.1	8203.8
ZSWIM9	374920	1787.53	-0.16486	0.124853	-1.32043	0.186692	0.4911	1898.45	1794.39	2119.81	1735.91	1910.8	1616.5	1715.83	1979.72	1481.52	1622.32	0.72887469290833207	0.3088303397282085	1891.87	1683.18
LOC105370461	105370461	36.3061	0.357155	0.270386	1.32033	0.186723	0.491113	29.7683	35.1252	33.5743	33.5082	25.2617	32.2655	31.8819	58.9341	36.1109	46.6307	0.72880155949112679	0.30881900045322619	31.4476	41.1646
SP3	6670	10206.2	0.192969	0.146156	1.3203	0.186736	0.491113	9419.27	8368.82	8204.87	10737.5	10799.9	11986.6	10075.7	8894.4	11799.5	11775.9	0.72877088168965953	0.30881900045322619	9506.08	10906.4
MIR4691	100616403	8.93267	-0.550603	0.416573	-1.32	0.186835	0.491299	18.2451	8.02861	10.4196	5.58471	14.1466	2.15103	6.76284	6.20359	5.85582	11.9288	0.7285429127543297	0.30865410103737062	11.2849	6.58041
DNAJC27	51277	472.975	-0.221868	0.168085	-1.31996	0.186847	0.491299	630.896	397.416	458.463	562.194	503.214	429.131	360.363	417.191	485.057	485.827	0.72851353001546526	0.30865410103737062	510.437	435.514
SNHG27	101927305	3.38325	-0.587153	0.450111	-1.31982	0.186894	0.491369	0.960268	5.01788	13.8928	0.930785	4.04188	5.37758	0	1.5509	0.975971	1.08444	0.72840524226205761	0.30859203203374169	4.96873	1.79778
NME8	51314	10.4055	-0.578145	0.437759	-1.31969	0.186938	0.491434	21.1259	17.0608	16.2083	8.37706	5.05235	5.37758	5.79672	5.42814	18.5434	1.08444	0.72830182576466451	0.30853482936793358	13.5649	7.24606
CNNM3	26505	2597.9	-0.185743	0.140769	-1.31949	0.187005	0.491541	2947.06	2751.81	2772.77	2397.7	2975.83	2813.55	2457.81	2519.43	1874.84	2468.18	0.72814703786689217	0.3084406898408244	2769.04	2426.76
ND2	4536	35089.8	-0.324931	0.246262	-1.31945	0.187019	0.491541	66425.6	31788.3	30764.5	45226.8	22583	25846.8	34522.3	30630.2	33466	29644.1	0.7281152733247912	0.3084406898408244	39357.6	30821.9
GTF2IP23	101929580	57.2253	0.424402	0.321661	1.31932	0.187061	0.491601	68.179	19.0679	62.5177	38.1622	49.513	65.6065	37.6787	72.1167	58.5582	100.853	0.72801591980276725	0.30838753540207559	47.488	66.9625
KCTD19	146212	20.9923	-0.5085	0.385108	-1.31911	0.187133	0.491641	15.3643	26.093	34.732	45.6084	7.07329	12.9062	13.5257	24.0389	17.5675	13.0132	0.72784996563387994	0.30835162384521642	25.7742	16.2103
BPIFC	254240	5.44079	-0.598683	0.45233	-1.31905	0.187153	0.491641	16.3246	2.00715	4.63094	3.72314	10.1047	1.07552	3.86448	4.65269	5.85582	2.16887	0.72780299958706274	0.30835162384521642	7.3581	3.52348
NFE2L1	4779	21341.6	0.218099	0.165346	1.31905	0.187153	0.491641	20678.4	22562.4	24080.9	15873.6	15182.3	25437.1	23352.1	24045.9	22537.1	19666.2	0.72780254043581272	0.30835162384521642	19675.5	23007.7
DENND2D	79961	5.37368	-0.586128	0.443094	-1.31898	0.187174	0.491641	5.76161	4.01431	4.63094	16.7541	4.04188	4.30207	3.86448	3.10179	2.92791	4.33774	0.7277538966255066	0.30835162384521642	7.04057	3.7068
LOC124901049	124901049	16.1785	-0.556301	0.421198	-1.31898	0.187176	0.491641	47.0531	22.0787	3.4732	13.031	17.178	7.52862	11.5934	17.8353	6.8318	15.1821	0.72774908651882053	0.30835162384521642	20.5628	11.7943
LOC107984990	107984990	2.23057	-0.534024	0.41531	-1.31887	0.187213	0.491685	6.72188	3.01073	8.10414	0	0	0	0.966119	1.5509	1.95194	0	0.72766390703579431	0.30831261397706472	3.56735	0.893792
DMTF1-AS1	101927420	46.7381	-0.398707	0.302302	-1.31833	0.187394	0.492109	39.371	41.1466	63.6754	78.1859	48.5025	31.19	42.5092	53.506	49.7745	19.5198	0.7272439674130452	0.30793883906144343	54.1763	39.2999
CBLN2	147381	37.6386	-0.571443	0.433652	-1.31821	0.187432	0.492113	13.4438	17.0608	60.2022	141.479	11.1152	18.2838	27.0513	31.7934	42.9427	13.0132	0.72715576649383062	0.30793491652505378	48.6602	26.6169
COPS7B	64708	2253.32	0.190349	0.144401	1.3182	0.187436	0.492113	1964.71	2199.84	2286.53	1647.49	2406.94	2205.89	2417.23	2407.77	2207.65	2789.17	0.72714773018145973	0.30793491652505378	2101.1	2405.54
BCCIP	56647	4314.49	0.203368	0.154294	1.31806	0.187485	0.492181	2974.91	4527.13	4229.21	4113.14	4165.16	3675.04	4956.19	4894.63	4749.07	4860.44	0.72703406002005333	0.30787546018208412	4001.91	4627.08
STRAP	11171	11964.9	-0.191244	0.145101	-1.31801	0.187501	0.492181	10737.7	13719.9	11440.7	12055.5	15934.1	10569.1	11594.4	10299.5	10598.1	12699.8	0.72699597876176536	0.30787546018208412	12777.6	11152.2
LOC105370932	105370932	1.01731	-0.413217	0.337126	-1.31798	0.187509		0	5.01788	1.15773	0	3.03141	0	0.966119	0	0	0	0.72697798736345165		1.84141	0.193224
RALB	5899	7868.65	0.210692	0.159865	1.31794	0.187525	0.49219	7989.43	7429.48	7463.92	6014.73	7484.55	10163.6	7835.23	8423.7	6281.35	9600.51	0.72694177470552968	0.30786739630989363	7276.42	8460.88
ARHGEF19	128272	1135.82	-0.320096	0.242907	-1.31777	0.187581	0.492286	1164.81	798.847	940.081	1809.45	1644.03	984.098	760.336	794.059	1280.47	1182.03	0.7268108405117385	0.30778259739865571	1271.44	1000.2
LOC124903687	124903687	32.4979	-0.425545	0.322748	-1.3177	0.187604	0.492294	45.1326	23.0823	45.1517	40.0237	37.3874	25.8124	39.6109	37.2215	18.5434	13.0132	0.72675785790762304	0.30777574517664341	38.1555	26.8403
ZNF45	7596	1471.89	0.184433	0.139972	1.31764	0.187624	0.492294	1537.39	1370.89	1419.38	1433.41	1116.57	1833.76	1452.08	1446.21	1686.48	1422.78	0.72671172328133593	0.30777573603304981	1375.53	1568.26
ODAD3	115948	51.8517	-0.431923	0.327777	-1.31732	0.18773	0.49252	48.0134	64.2289	92.6188	54.9163	45.4711	17.2083	53.1366	66.6886	26.3512	49.884	0.72646640018795361	0.30757653352399428	61.0497	42.6537
XPC	7508	3972.3	-0.243098	0.18455	-1.31724	0.187757	0.492538	5540.75	4489	3541.51	3236.34	4796.7	3964.36	4138.86	3560.86	2731.74	3722.87	0.72640358278325534	0.30755983180629393	4320.86	3623.74
KCNJ18	100134444	6.20793	0.599186	0.457092	1.31685	0.18789	0.492833	0	9.03219	2.31547	0	7.07329	3.22655	8.69507	8.52994	5.85582	17.351	0.72609747176375394	0.30729983157750468	3.68419	8.73167
HIGD1C	613227	5.44134	-0.597159	0.4536	-1.31668	0.187946	0.492836	5.76161	14.0501	8.10414	1.86157	7.07329	2.15103	1.93224	1.5509	9.75971	2.16887	0.72596798441470822	0.30729721014414418	7.37014	3.51255
LOC107986383	107986383	2.14428	-0.495119	0.394926	-1.31667	0.187949	0.492836	5.76161	0	0	3.72314	8.08376	0	2.89836	0	0.975971	0	0.72596058479569292	0.30729721014414418	3.5137	0.774866
LIPJ	142910	123.059	0.360331	0.273645	1.31667	0.18795	0.492836	87.3844	79.2825	122.72	169.403	71.7434	169.932	149.748	137.254	163.963	79.1638	0.72595654732559367	0.30729721014414418	106.107	140.012
PKD2L2	27039	12.3886	-0.55577	0.421589	-1.31628	0.18808	0.493123	4.80134	13.0465	16.2083	31.6467	13.1361	9.67965	2.89836	12.4072	14.6396	5.42218	0.72565762993793015	0.307044383972434	15.7678	9.00939
LOC124903617	124903617	5.08136	0.595388	0.455384	1.31602	0.188167	0.493298	0	10.0358	3.4732	0	1.01047	10.7552	10.6273	7.75449	3.90388	3.25331	0.72545766562914094	0.30689050598850209	2.90389	7.25883
FLJ16779	100192386	5.66839	-0.599048	0.456973	-1.31596	0.188189	0.493305	1.92054	7.02503	0	16.7541	14.1466	3.22655	6.76284	0.775449	3.90388	2.16887	0.72540591924908282	0.30688484104325009	7.96925	3.36752
DTHD1	401124	1.25259	-0.468883	0.371588	-1.31569	0.188278		0	0	1.15773	5.58471	4.04188	0	0.966119	0.775449	0	0	0.72519963163887724		2.15686	0.348314
TRMT112	51504	8397.58	-0.101693	0.0772959	-1.31563	0.188297	0.493522	8730.76	8694.99	8574.18	8594.86	8883.04	8310.52	7760.84	8322.89	7924.88	8178.81	0.72515552213564538	0.3066938265654236	8695.57	8099.59
CFAP298-TCP10L	110091775	119.652	-0.349483	0.265635	-1.31552	0.188337	0.493522	111.391	112.401	193.342	119.14	142.476	65.6065	132.358	149.662	69.2939	100.853	0.72506547584258119	0.3066938265654236	135.75	103.555
RHPN1	114822	2203.65	-0.289556	0.22011	-1.3155	0.188342	0.493522	3576.04	2292.17	2352.52	2517.77	1454.07	1932.7	2216.28	2288.35	1938.28	1468.33	0.72505287056445145	0.3066938265654236	2438.51	1968.79
C2orf92	728537	65.4153	-0.349572	0.265728	-1.31542	0.18837	0.493522	114.272	49.1752	68.3064	57.7086	80.8376	51.6248	51.2043	58.1587	45.8706	76.9949	0.72498800073304626	0.3066938265654236	74.0599	56.7707
LOC124903727	124903727	2.24152	-0.536757	0.417884	-1.31536	0.188388	0.493522	0	5.01788	0	4.65392	8.08376	0	1.93224	0.775449	1.95194	0	0.7249463565647003	0.3066938265654236	3.55111	0.931926
CTXN1	404217	2519.02	-0.38577	0.293284	-1.31535	0.188392	0.493522	1428.88	2734.75	3219.66	4593.42	2510.01	1228.24	1831.76	2186.77	3670.63	1786.07	0.72493851879550808	0.3066938265654236	2897.34	2140.69
YJU2	55702	1537.24	0.248025	0.18858	1.31522	0.188436	0.493585	1111.03	1833.53	1635.88	1188.61	1228.73	1420.76	1917.75	1959.56	1717.71	1358.8	0.72483695341453402	0.30663830841790152	1399.56	1674.91
LINC02385	105369948	1.38492	-0.432522	0.360541	-1.31508	0.188481		3.84107	4.01431	0	0	4.04188	0	0	0	1.95194	0	0.724731465699475		2.37945	0.390388
MRM2	29960	4637.91	0.339064	0.257836	1.31504	0.188496	0.49369	5425.51	4338.46	5030.36	2573.62	2853.57	7127.45	5398.67	6580.46	3541.8	3509.23	0.72469787610513947	0.30654527346019822	4044.3	5231.52
PEX19	5824	4648.09	0.189525	0.14413	1.31496	0.188524	0.493711	4587.2	4572.29	4143.53	4850.32	3522.5	5726.05	4807.41	4709.3	5437.13	4125.19	0.72463418801915991	0.30652762284517943	4335.17	4961.02
LOC124904429	124904429	1.11464	-0.319211	0.274973	-1.31488	0.18855		0	0	4.63094	6.51549	0	0	0	0	0	0	0.72457446997386032		2.22929	0
HCFC1R1	54985	5462.9	-0.34694	0.263901	-1.31466	0.188624	0.493901	7163.6	8873.62	5999.38	5500.94	3371.94	5368.98	6495.22	4478.99	4859.36	2516.98	0.72440192272444082	0.30636052765516381	6181.9	4743.91
TRIM7-AS1	107986496	0.896046	-0.373161	0.293237	-1.31465	0.188627		0	1.00358	6.94641	0	1.01047	0	0	0	0	0	0.72439714280845247		1.79209	0
TAF12	6883	1109.36	0.191762	0.145869	1.31462	0.188636	0.493901	872.884	1020.64	1191.31	892.622	1192.35	1120.69	1027.95	1246.15	1277.55	1251.44	0.72437503252527113	0.30636052765516381	1033.96	1184.75
ZCCHC9	84240	989.669	0.190545	0.144949	1.31456	0.188656	0.493901	728.843	990.53	937.765	903.792	1052.91	922.793	1144.85	1084.85	961.331	1169.02	0.72432893848974322	0.30636045645461979	922.768	1056.57
CDC14C	168448	1.27604	-0.450325	0.373483	-1.31453	0.188666		0	1.00358	0	4.65392	5.05235	0	0.966119	0	0	1.08444	0.72430550508214253		2.14197	0.410111
LOC105369666	105369666	7.47056	-0.561822	0.425893	-1.31449	0.188681	0.493909	10.5629	8.02861	10.4196	14.8926	4.04188	2.15103	7.72895	8.52994	2.92791	5.42218	0.72427175118140108	0.30635301807565007	9.58912	5.352
MRPS22	56945	1986.46	0.241437	0.183681	1.31444	0.188699	0.493909	2100.11	1880.7	2170.75	1384.08	1531.87	2652.22	2252.99	2361.24	1709.9	1820.77	0.72422946906955077	0.30635301807565007	1813.5	2159.42
TRMT1L	81627	1518.21	-0.216426	0.164663	-1.31435	0.188729	0.493933	1764.01	1747.23	1796.8	1552.55	1319.67	1239	1712.93	1628.44	1288.28	1133.24	0.72416225012865743	0.3063318073430622	1636.05	1400.38
ABI2	10152	10639.2	0.192216	0.146252	1.31428	0.188752	0.493942	8927.61	9923.36	9222.52	9607.56	11880.1	11711.3	10156.8	9704.74	11239.3	14018.5	0.72410820564281575	0.30632376619203477	9912.23	11366.1
LCE1E	353135	2.42941	-0.544345	0.421085	-1.3142	0.188781	0.493964	9.60268	2.00715	5.78867	1.86157	0	0	1.93224	3.10179	0	0	0.72404281082221378	0.30630436983378478	3.85202	1.00681
CC2D1A	54862	2156.6	0.16523	0.125734	1.31412	0.188804	0.493974	1931.1	2061.35	2060.77	1979.78	2120.98	2121.99	1988.27	2140.24	2755.17	2406.36	0.72398810185391294	0.30629565445640949	2030.79	2282.41
LRFN5-DT	105370469	30.4116	-0.575509	0.438111	-1.31398	0.188853	0.49405	43.2121	27.0966	46.3094	76.3243	5.05235	25.8124	9.66119	33.3443	35.1349	2.16887	0.72387565007269494	0.30622919139571991	39.5989	21.2243
EFHD2-AS1	101927441	24.036	0.458806	0.349122	1.31353	0.189003	0.494358	15.3643	13.0465	13.8928	22.3388	32.335	31.19	21.2546	28.6916	15.6155	46.6307	0.72353068529497588	0.30595851411759512	19.3955	28.6765
NFAT5	10725	4650.09	0.183115	0.139409	1.31351	0.189011	0.494358	4600.64	3883.84	3962.93	4391.44	4900.78	5491.59	4275.08	4281.25	4984.28	5729.07	0.72351300996057777	0.30595851411759512	4347.93	4952.26
GKAP1	80318	664.79	0.199333	0.151765	1.31342	0.189041	0.494363	561.757	551.967	625.177	719.496	629.523	785.127	578.705	718.841	836.407	640.901	0.72344309735602763	0.30595416109685503	617.584	711.996
LBH	81606	8120.76	-0.313064	0.238388	-1.31325	0.189098	0.494363	7619.73	12947.1	6596.77	10207	7965.53	6840.29	11413.7	6389.7	5908.53	5319.16	0.72331258438916435	0.30595416109685503	9067.23	7174.28
TRIM62	55223	823.065	-0.194259	0.147924	-1.31323	0.189104	0.494363	980.434	863.076	683.064	905.653	966.009	875.471	696.572	683.946	822.743	753.683	0.72329972508324147	0.30595416109685503	879.647	766.483
LOC339166	339166	4.66842	0.582702	0.448727	1.31321	0.189111	0.494363	0	2.00715	5.78867	4.65392	0	8.60414	3.86448	13.9581	7.80777	0	0.72328388261705301	0.30595416109685503	2.48995	6.84689
PHKA2	5256	1186.98	-0.125395	0.0954887	-1.31319	0.189119	0.494363	1338.61	1157.12	1275.82	1215.6	1208.52	1147.58	1160.31	1133.71	1125.29	1107.21	0.72326449673425419	0.30595416109685503	1239.14	1134.82
CYTH3	9265	9314.93	-0.397156	0.30245	-1.31315	0.189133	0.494363	14888	13000.3	12329.9	6119.91	7503.75	11513.4	9737.52	9838.89	4080.53	4137.12	0.72323288522018669	0.30595416109685503	10768.4	7861.49
ARL14EPL	644100	7.38453	0.565316	0.429656	1.31304	0.189169	0.494406	5.76161	2.00715	5.78867	1.86157	11.1152	9.67965	5.79672	13.1826	7.80777	10.8444	0.72314895764356557	0.30591617845356289	5.30683	9.46222
FAM86C2P	645332	463.725	0.267331	0.203608	1.31294	0.189204	0.49441	410.995	424.513	530.243	403.96	324.361	443.113	568.078	705.658	448.947	377.384	0.7230705643152846	0.30591274763338971	418.814	508.636
SERPINA3	12	345.637	-0.446534	0.34013	-1.31289	0.189219	0.49441	311.127	845.011	430.677	216.873	241.502	379.657	456.974	227.206	143.468	203.874	0.72303435766218782	0.30591274763338971	409.038	282.236
OSBPL10	114884	14272.5	-0.256235	0.195174	-1.31286	0.189231	0.49441	15926	17726.2	11500.9	14619.8	18224.8	14792.7	16459.8	9258.86	10534.6	13681.2	0.72300772117987355	0.30591274763338971	15599.6	12945.4
KIF12	113220	0.850614	0.394247	0.300576	1.31278	0.189258		0	0	0	0	0	2.15103	0	3.10179	0	3.25331	0.72294519688099468		0	1.70123
LINC02809	100506571	1.37496	-0.533643	0.409879	-1.31273	0.189274		0	4.01431	2.31547	1.86157	3.03141	0	0	1.5509	0.975971	0	0.72291001955517309		2.24455	0.505374
ATN1	1822	15270.8	0.217593	0.1658	1.31238	0.189391	0.494776	15159.8	16754.7	14621	12124.4	11745.7	17500.8	19921.4	17035.8	15319.8	12524.1	0.72264005394970587	0.30559100590233013	14081.1	16460.4
LOC124905253	124905253	0.865382	-0.380433	0.295567	-1.31226	0.189432		0	1.00358	5.78867	1.86157	0	0	0	0	0	0	0.72254683600418446		1.73076	0
GAL3ST3	89792	1.59619	0.516913	0.405772	1.31223	0.189442		0	0	1.15773	1.86157	0	2.15103	6.76284	0.775449	0	3.25331	0.72252346043233906		0.603861	2.58852
MRPL4	51073	3615.76	0.12277	0.0935602	1.3122	0.189451	0.494881	3164.08	3665.06	3462.78	3573.28	3436.61	3863.26	3551.45	3764.03	3958.54	3718.53	0.72250197612570843	0.30549884872145111	3460.36	3771.16
GLI4	2738	1047.47	0.234079	0.178395	1.31213	0.189476	0.494893	870.003	1080.85	1208.68	863.768	774.02	1168.01	1245.33	1357.81	1036.48	869.717	0.72244597962164359	0.30548876800554697	959.464	1135.47
LOC124905181	124905181	8.85144	-0.593841	0.452923	-1.31173	0.189613	0.495198	25.9272	8.02861	9.26188	8.37706	8.08376	4.30207	3.86448	3.10179	17.5675	0	0.72213279551708243	0.30522149483521038	11.9357	5.76716
LOC105379562	105379562	2470.87	0.327613	0.24977	1.31166	0.189634	0.495201	2844.31	1914.82	1610.41	1739.64	2725.24	3901.98	2098.41	1896.75	2149.09	3828.06	0.72208386815825532	0.30521847355770249	2166.88	2774.86
LOC105374384	105374384	0.850882	-0.381918	0.296013	-1.3116	0.189657		1.92054	1.00358	0	5.58471	0	0	0	0	0	0	0.72203215561250278		1.70176	0
CHURC1-FNTB	100529261	8.49213	0.557476	0.424397	1.31145	0.189705	0.495289	2.8808	11.0393	9.26188	1.86157	6.06282	10.7552	11.5934	16.2844	9.75971	5.42218	0.72192147179398436	0.30514137208566822	6.22128	10.763
LINC01337	103689917	5.16342	-0.582717	0.44227	-1.3114	0.189723	0.495289	9.60268	7.02503	3.4732	2.79235	11.1152	3.22655	2.89836	5.42814	3.90388	2.16887	0.72187912525460107	0.30514137208566822	6.80169	3.52516
LRATD2	157638	2897.86	0.406233	0.30978	1.31138	0.189728	0.495289	2172.13	2286.15	1177.42	2917.08	3605.36	3014.67	2446.21	1460.17	5282.93	4616.44	0.72186907754945839	0.30514137208566822	2431.62	3364.09
LIX1L-AS1	105371260	8.555	-0.571538	0.435538	-1.31092	0.189885	0.495435	17.2848	2.00715	9.26188	18.6157	8.08376	6.4531	1.93224	5.42814	7.80777	8.67548	0.72150863231393647	0.30501295921377569	11.0507	6.05935
PI3	5266	14.2871	-0.558084	0.425633	-1.3109	0.189893	0.495435	15.3643	8.02861	24.3124	10.2386	33.3455	19.3593	2.89836	12.4072	13.6636	3.25331	0.72149206232906538	0.30501295921377569	18.2579	10.3163
HOXA4	3201	379.174	-0.302424	0.230695	-1.3109	0.189893	0.495435	351.458	352.255	551.082	502.624	351.643	395.79	286.937	421.844	379.653	198.452	0.72149197477055882	0.30501295921377569	421.812	336.535
ACVR2B-AS1	100128640	128.73	0.293133	0.223595	1.3109	0.189893	0.495435	78.742	114.408	98.4075	134.033	148.539	103.25	182.597	141.907	144.444	140.977	0.721491865370398	0.30501295921377569	114.826	142.635
LOC105374588	105374588	2.28718	-0.462699	0.378151	-1.31087	0.1899	0.495435	0	3.01073	0	0	16.1675	0	0.966119	0.775449	1.95194	0	0.72147435234722679	0.30501295921377569	3.83565	0.738702
SLC35D1	23169	1541.72	-0.226543	0.17282	-1.31086	0.189904	0.495435	1609.41	1504.36	1449.48	1769.42	2001.74	1476.68	1162.24	1142.24	1448.34	1853.3	0.7214654172941658	0.30501295921377569	1666.88	1416.56
NDUFB1	4707	770.762	-0.206752	0.157734	-1.31076	0.189939	0.495473	944.904	767.736	678.433	921.477	824.543	637.782	751.641	668.437	625.597	887.068	0.72138641432202322	0.30497981385023792	827.418	714.105
ADAT2	134637	347.438	0.222551	0.169803	1.31062	0.189986	0.495545	375.465	368.313	331.112	249.45	274.848	393.639	394.177	428.048	331.83	327.5	0.72127783220100861	0.30491708449619048	319.838	375.039
LOC105377127	105377127	0.83645	-0.387739	0.297874	-1.31049	0.190031		0	2.00715	2.31547	0	4.04188	0	0	0	0	0	0.72117565889434587		1.6729	0
LL0XNC01-250H12.3	100506901	80.3082	0.301105	0.229774	1.31037	0.190071	0.495693	46.0929	65.2325	86.8301	93.0785	65.6805	102.174	95.6458	82.973	92.7172	72.6572	0.72108339755954365	0.304787529230441	71.3829	89.2335
UBE2H	7328	3798.74	-0.318423	0.24301	-1.31033	0.190083	0.495693	4489.25	3598.82	2819.08	4543.16	5801.11	3321.2	2729.29	2043.31	3704.78	4937.44	0.72105658592216593	0.304787529230441	4250.29	3347.2
IRF6	3664	2.48981	-0.548493	0.426277	-1.31004	0.190183	0.495901	0	2.00715	5.78867	5.58471	6.06282	0	0	1.5509	3.90388	0	0.72082836850831211	0.30460515006475691	3.88867	1.09096
LOC124904013	124904013	34.3608	0.362816	0.276961	1.30977	0.190275	0.496088	20.1656	42.1502	33.5743	29.7851	22.2303	34.4165	38.6448	35.6706	37.0869	49.884	0.72061899833488086	0.3044416133019448	29.5811	39.1406
LOC105378947	105378947	2.02785	-0.569133	0.438534	-1.30972	0.190289		3.84107	1.00358	3.4732	0	7.07329	1.07552	0	0.775449	1.95194	1.08444	0.72058636358428008		3.07823	0.977469
LOC105373480	105373480	5.95276	-0.590839	0.450012	-1.30963	0.190321	0.496157	10.5629	7.02503	8.10414	12.1002	2.02094	5.37758	0	6.20359	4.87985	3.25331	0.72051233848654073	0.30438078202768859	7.96265	3.94287
REXO4	57109	1812.66	0.258867	0.197678	1.30954	0.19035	0.49618	2021.36	1801.42	1276.98	1502.29	1607.66	2803.87	2048.17	1543.92	1934.37	1586.53	0.72044623575740818	0.30436050303712631	1641.94	1983.37
MUC1	4582	295.909	0.448281	0.342349	1.3094	0.190398	0.49622	162.285	130.465	182.922	498.901	231.398	183.913	251.191	288.467	679.276	350.273	0.720337039096001	0.30432543258170758	241.194	350.624
IL2RB	3560	2861.23	0.567578	0.433992	1.30938	0.190406	0.49622	4023.52	3029.8	500.141	1561.86	1028.66	7392.03	4400.67	871.604	3082.12	2721.93	0.72031953232730506	0.30432543258170758	2028.8	3693.67
TBC1D5	9779	5722.6	0.159957	0.122181	1.30918	0.190473	0.496259	5227.7	5044.98	6114	5096.05	5518.18	6051.93	5891.4	7131.03	5420.54	5730.16	0.7201669974956314	0.30429144196465457	5400.18	6045.01
VAC14-AS1	100130894	12.7376	0.544774	0.415897	1.30918	0.190475	0.496259	9.60268	8.02861	17.366	10.2386	2.02094	5.37758	11.5934	17.0599	24.3993	21.6887	0.72016191785328687	0.30429144196465457	9.45138	16.0238
LOC124909455	124909455	2.8688	-0.577749	0.44299	-1.30913	0.19049	0.496259	7.68214	3.01073	3.4732	7.44628	0	1.07552	2.89836	3.10179	0	0	0.72012836795009927	0.30429144196465457	4.32247	1.41513
ZFP1	162239	1890.9	0.244998	0.18715	1.3091	0.190501	0.496259	1686.23	1484.29	1464.53	2125.91	1855.22	2121.99	1675.25	1616.81	2811.77	2066.93	0.72010233374216881	0.30429144196465457	1723.24	2058.55
LOC124903154	124903154	1.4352	0.549616	0.423553	1.309	0.190535		0	1.00358	1.15773	0.930785	0	2.15103	4.8306	2.32635	1.95194	0	0.72002497341728489		0.618419	2.25198
RAE1	8480	4128.9	0.19802	0.151278	1.30899	0.190539	0.496305	3653.82	3405.13	3500.99	3719.41	4908.86	4717.22	3790.09	3965.64	4545.1	5082.75	0.72001626790287243	0.30425116604388902	3837.64	4420.16
LOC105370092	105370092	8.19904	-0.589352	0.454621	-1.30873	0.190626	0.496469	32.6491	7.02503	0	14.8926	4.04188	8.60414	7.72895	0	4.87985	2.16887	0.71981724648949208	0.30410784899678728	11.7217	4.67636
CAPS2	84698	262.053	0.242164	0.18504	1.30868	0.190642	0.496469	207.418	196.701	288.276	272.72	231.398	223.708	242.496	341.973	303.527	312.317	0.71978138549976811	0.30410784899678728	239.302	284.804
GRHL1	29841	140.106	-0.304402	0.232658	-1.30838	0.190743	0.496676	169.007	128.458	202.604	107.04	172.79	114.005	91.7813	135.704	108.333	171.341	0.71955081077361882	0.30392684363677469	155.98	124.233
SLC4A5	57835	232.314	-0.357347	0.273121	-1.30831	0.190767	0.496676	398.511	250.894	343.847	161.026	166.728	183.913	178.732	298.548	152.251	188.692	0.71949687302146315	0.30392684363677469	264.201	200.427
ZNF583	147949	288.285	0.389418	0.297653	1.30827	0.190782	0.496676	369.703	229.819	303.327	151.718	167.738	502.266	313.023	414.09	277.176	153.99	0.71946306829314477	0.30392684363677469	244.461	332.109
LRBA	987	3006.37	-0.159635	0.12203	-1.30815	0.190821	0.496726	3100.71	2869.22	3510.25	3294.98	3104.16	2617.81	2534.13	3184.77	3128.96	2718.68	0.7193734149406088	0.30388295125386988	3175.86	2836.87
TCL6	27004	137.521	0.205992	0.157475	1.30804	0.19086	0.496775	132.517	128.458	129.666	110.763	136.413	144.119	141.053	170.599	139.564	142.061	0.71928455597197516	0.30383984843361178	127.564	147.479
LMO7DN	729420	3.06777	-0.592056	0.452526	-1.30797	0.190882	0.496781	7.68214	3.01073	2.31547	9.30785	0	2.15103	1.93224	2.32635	1.95194	0	0.71923392919062057	0.30383497298039208	4.46324	1.67231
LOC101928335	101928335	16.8594	-0.463607	0.354064	-1.30782	0.190934	0.496839	19.2054	19.0679	13.8928	22.3388	26.2722	13.9817	6.76284	20.9371	8.78374	17.351	0.71911614525585132	0.30378415434187339	20.1554	13.5633
MAPRE2	10982	1922.93	0.216662	0.16568	1.30771	0.190972	0.496839	1863.88	1441.14	1756.28	2287.87	1519.75	1895.06	1832.73	2306.18	2414.55	1911.86	0.71902964599698915	0.30378415434187339	1773.78	2072.08
PUS10	150962	742.54	0.22274	0.170333	1.30768	0.190983	0.496839	732.685	665.371	670.328	553.817	793.219	839.979	906.22	665.335	634.381	964.063	0.7190043676821336	0.30378415434187339	683.084	801.996
ANKRD10	55608	1606.36	-0.251491	0.192323	-1.30764	0.190995	0.496839	1889.81	1787.37	2075.82	1358.01	1654.14	1189.52	1633.71	1928.54	1059.9	1486.76	0.71897867474905164	0.30378415434187339	1753.03	1459.69
ZC3H18	124245	6985.08	0.213025	0.162916	1.30758	0.191016	0.496839	6197.57	6114.79	5749.31	7953.55	6248.75	7759.85	6728.05	6747.95	9905.13	6445.89	0.71893122490393557	0.30378415434187339	6452.79	7517.38
INSIG1-DT	105375591	102.579	-0.367621	0.281123	-1.30755	0.191025	0.496839	74.9009	96.3433	92.6188	137.756	183.905	52.7003	111.104	79.0958	117.116	80.2482	0.71890870375154292	0.30378415434187339	117.105	88.0529
LOC124901305	124901305	1.15431	-0.496116	0.37912	-1.30745	0.191059		0	3.01073	1.15773	2.79235	3.03141	0	0	1.5509	0	0	0.7188322553518447		1.99845	0.310179
ZNF519	162655	595.137	-0.280209	0.21432	-1.30743	0.191068	0.496897	838.314	719.564	492.037	516.585	714.402	648.537	702.369	448.985	402.1	468.476	0.71881216850820884	0.30373333671339181	656.181	534.093
PEF1-AS1	107985471	6.44901	-0.588727	0.449053	-1.30719	0.191148	0.496997	2.8808	3.01073	5.78867	24.2004	7.07329	3.22655	3.86448	6.20359	3.90388	4.33774	0.7186292742652266	0.30364645700224868	8.59078	4.30725
PAGR1	79447	1691.57	-0.284926	0.217968	-1.30719	0.19115	0.496997	1689.11	2672.52	1854.69	1506.94	1620.79	1273.41	2228.84	1601.3	1230.7	1237.34	0.71862674196275922	0.30364645700224868	1868.81	1514.32
CHST13	166012	1.00726	-0.419875	0.333762	-1.30715	0.191162		0.960268	6.02146	2.31547	0	0	0	0	0.775449	0	0	0.71859828672337622		1.85944	0.15509
RDM1P5	100131347	8.44803	-0.596148	0.456886	-1.30707	0.191189	0.496997	7.68214	12.0429	21.997	12.1002	6.06282	0	9.66119	13.9581	0.975971	0	0.71853812519408655	0.30364645700224868	11.977	4.91905
HEXD-IT1	100505970	4.77399	0.595023	0.45671	1.30703	0.191202	0.496997	1.92054	0	9.26188	1.86157	2.02094	5.37758	12.5596	4.65269	6.8318	3.25331	0.71850655675362107	0.30364645700224868	3.01298	6.53499
NUDT19	390916	827.357	0.247111	0.189065	1.30701	0.191209	0.496997	741.327	671.393	722.427	1034.1	597.188	944.304	819.269	816.548	1171.16	755.852	0.71849207685132155	0.30364645700224868	753.287	901.427
HYOU1	10525	12883.3	-0.201668	0.154303	-1.30696	0.191227	0.496997	14402.1	13921.6	14052.6	15283.5	11387	14019.4	11265.9	12485.5	13056.5	8958.52	0.71845108412717251	0.30364645700224868	13809.4	11957.2
LINC00648	100506433	1227.37	-0.264766	0.2026	-1.30683	0.19127	0.497056	1267.55	1546.51	1470.32	1598.16	846.774	1104.56	1314.89	1188.76	1147.74	788.385	0.7183539771057702	0.30359503393206849	1345.86	1108.87
LILRA2	11027	1.12811	0.320554	0.27587	1.30683	0.191271		0	0	0	0	0	4.30207	0	6.97904	0	0	0.71835167440609993		0	2.25622
SPDEF	25803	40.6363	0.421832	0.322755	1.30662	0.191341	0.497188	55.6955	40.1431	19.6815	20.4773	32.335	40.8696	35.7464	33.3443	67.342	60.7284	0.71819295334946909	0.30347968932194691	33.6665	47.6061
TP53TG5	27296	47.4698	-0.40645	0.311054	-1.30652	0.191377	0.497206	101.788	45.1609	52.0981	40.9545	35.3664	44.0962	43.4754	28.6916	52.7024	30.3642	0.71811121218197504	0.30346380735054013	55.0737	39.866
LOC124900809	124900809	8.94378	-0.527583	0.403126	-1.30648	0.191388	0.497206	13.4438	10.0358	6.94641	14.8926	10.1047	4.30207	3.86448	6.97904	5.85582	13.0132	0.71808572749678878	0.30346380735054013	11.0846	6.80293
RNF145	153830	6282.83	-0.309222	0.236701	-1.30638	0.191423	0.497246	4708.19	6719.95	6550.46	6643.01	10404.8	4108.47	5067.3	5137.35	4883.76	8605	0.71800520296824233	0.30342894755910332	7005.28	5560.37
ACOX3	8310	785.218	-0.279455	0.213947	-1.30618	0.19149	0.497316	928.579	621.214	636.754	1126.25	1014.51	770.07	557.451	554.446	849.095	793.807	0.71785299223473131	0.30336753235226238	865.462	704.974
FRMD4A	55691	1557.25	0.339838	0.260178	1.30618	0.191491	0.497316	2102.03	1468.23	1145	978.255	1091.31	2699.55	1910.02	1462.5	1032.58	1683.04	0.7178524726891754	0.30336753235226238	1356.96	1757.54
MIMT1	100073347	53.791	-0.535652	0.410178	-1.30611	0.191517	0.497326	76.8214	46.1645	151.663	48.4008	14.1466	47.3227	61.8316	58.1587	21.4714	11.9288	0.71779370126907349	0.30335854951163732	67.4393	40.1426
KCNJ2	3759	73.8202	0.51008	0.390565	1.30605	0.191535	0.497326	20.1656	35.1252	35.8898	103.317	89.9318	32.2655	82.1201	49.6287	124.924	164.834	0.71775219397226309	0.30335854951163732	56.8859	90.7546
COL9A3	1299	43.7105	-0.522249	0.400151	-1.30575	0.191636	0.497533	80.6625	59.211	23.1547	45.6084	61.6387	86.0414	18.3563	13.9581	12.6876	35.7864	0.7175223870481332	0.30317849327751378	54.0551	33.3659
LOC124901362	124901362	4.04002	0.596199	0.456379	1.30565	0.191672	0.497533	7.68214	3.01073	0	0.930785	0	4.30207	3.86448	5.42814	9.75971	5.42218	0.71744101243722358	0.30317849327751378	2.32473	5.75531
XYLT1	64131	660.972	-0.577033	0.442735	-1.30564	0.191675	0.497533	966.03	1210.31	1623.14	368.591	161.675	581.855	513.009	814.997	289.863	80.2482	0.71743522989843811	0.30317849327751378	865.951	455.994
LINC00473	90632	9.90154	-0.565143	0.432182	-1.30554	0.191708	0.497568	11.5232	5.01788	4.63094	23.2696	19.1989	4.30207	2.89836	9.30538	5.85582	13.0132	0.71735883161774971	0.30314772135416068	12.7281	7.07497
RNASEH1	246243	2859.37	0.12678	0.0971346	1.3052	0.191826	0.497822	2579.28	2670.52	2856.13	2644.36	2912.17	2975.96	2915.75	3114.2	2762	3163.3	0.71709155671133662	0.302926068012148	2732.49	2986.24
LOC105376485	105376485	4.32142	0.592301	0.452476	1.30505	0.191874	0.497894	1.92054	5.01788	1.15773	0.930785	5.05235	4.30207	9.66119	4.65269	2.92791	7.59105	0.71698282291795534	0.30286295099123622	2.81586	5.82698
MACC1-DT		1.97005	-0.514183	0.407431	-1.30459	0.192033		10.5629	2.00715	2.31547	0.930785	0	0	1.93224	0	1.95194	0	0.71662352441611588		3.16327	0.776836
LOC100506532	100506532	10.0768	-0.5474	0.419606	-1.30443	0.192087	0.498394	15.3643	14.0501	5.78867	13.031	15.157	4.30207	4.8306	2.32635	10.7357	15.1821	0.71650154533116206	0.30242728538598979	12.6782	7.47536
LOC124900195	124900195	4.22323	-0.504563	0.404109	-1.30425	0.192149	0.498423	0	0	13.8928	12.1002	8.08376	0	0	6.20359	1.95194	0	0.71636216889499371	0.30240175018200249	6.81536	1.63111
CRYBB1	1414	310.287	-0.591181	0.455296	-1.30423	0.192156	0.498423	148.842	225.805	74.095	724.15	936.705	103.25	95.6458	42.6497	261.56	490.165	0.71634503621108669	0.30240175018200249	421.919	198.654
JAKMIP1	152789	5.91686	-0.594638	0.456643	-1.3042	0.192164	0.498423	6.72188	12.0429	5.78867	13.031	3.03141	10.7552	0	4.65269	0.975971	2.16887	0.71632727913640026	0.30240175018200249	8.12317	3.71054
SNORA31	677814	7.09828	-0.567871	0.4347	-1.30416	0.192179	0.498423	14.404	10.0358	5.78867	7.44628	8.08376	4.30207	2.89836	6.20359	0.975971	10.8444	0.71629361009009551	0.30240175018200249	9.1517	5.04487
LOC124900460	124900460	1.74947	0.564046	0.436254	1.30413	0.192189		0	2.00715	1.15773	0.930785	0	5.37758	1.93224	0.775449	0.975971	4.33774	0.71627097324440869		0.819134	2.6798
LOC124902730	124902730	37.6849	-0.36725	0.281528	-1.30407	0.192209	0.498449	51.8545	42.1502	25.4702	56.7779	38.3979	23.6614	41.5431	27.9162	32.207	36.8708	0.71622570616372994	0.30237943429765851	42.9301	32.4397
LOC105379504	105379504	1.02166	-0.398979	0.335624	-1.30406	0.192213		1.92054	0	1.15773	0	6.06282	1.07552	0	0	0	0	0.71621829307121021		1.82822	0.215103
LOC124903958	124903958	156.672	0.300223	0.230259	1.3038	0.192303	0.49864	102.749	123.44	130.824	196.396	142.476	155.95	143.952	143.458	251.8	175.679	0.71601395156838799	0.30221326295944573	139.177	174.168
RBM12B-DT	105375645	7.07618	-0.593131	0.454727	-1.30366	0.192348	0.498704	16.3246	2.00715	5.78867	15.8233	8.08376	5.37758	0	5.42814	9.75971	2.16887	0.71591197790635752	0.30215686777065892	9.6055	4.54686
ZDBF2	57683	2121.62	0.304276	0.233419	1.30356	0.192383	0.498741	1789.94	1617.76	1231.83	2263.67	2505.97	2438.2	1940.93	1517.55	2838.12	3072.21	0.71583410272311276	0.30212456627777501	1881.83	2361.4
UBE2C	11065	7541.28	-0.221964	0.170298	-1.30339	0.192441	0.498806	7678.3	6494.14	8263.91	8806.15	9466.08	6308.98	5223.81	6727.79	7988.32	8455.34	0.71570148851704152	0.30206830724727202	8141.72	6940.85
ZNF334	55713	698.607	0.288717	0.221515	1.30337	0.192448	0.498806	806.625	461.645	511.719	616.179	724.507	706.615	707.199	618.033	655.852	1177.7	0.71568671065651712	0.30206830724727202	624.135	773.079
ITGA2B	3674	41.4491	-0.471343	0.361356	-1.30315	0.192523	0.498949	66.2585	56.2003	46.3094	49.3316	31.3246	12.9062	34.7803	69.0149	33.183	15.1821	0.71551651465608146	0.30194367059457339	49.8849	33.0133
OR10V2P	81343	1.93857	0.536224	0.421674	1.3031	0.192541		0	1.00358	1.15773	0	2.02094	2.15103	0.966119	2.32635	0	9.75992	0.7154767776201193		0.83645	3.04068
LOC105372468	105372468	8.35521	-0.527465	0.403963	-1.30298	0.19258	0.499044	12.4835	13.0465	9.26188	12.1002	5.05235	6.4531	5.79672	7.75449	2.92791	8.67548	0.71538852200812708	0.30186123251548652	10.3889	6.32154
LINC00551	283483	0.986634	-0.422535	0.335137	-1.30292	0.192603		2.8808	0	1.15773	0	5.05235	0	0	0.775449	0	0	0.71533746359399875		1.81818	0.15509
EOLA1	91966	325.405	0.231483	0.177668	1.30291	0.192605	0.499057	239.107	311.109	364.686	274.581	302.13	332.335	385.482	313.281	288.887	442.45	0.71533166806307813	0.30184992836143781	298.323	352.487
NAA10	8260	6617.24	0.153116	0.117537	1.3027	0.192676	0.499123	6230.22	6737.01	6545.83	5389.24	6400.32	7999.69	6733.85	7096.91	6576.09	6463.24	0.71517182350150021	0.3017924092749576	6260.52	6973.96
LOC124904755	124904755	12.5507	0.480506	0.36824	1.30267	0.192686	0.499123	8.64241	12.0429	5.78867	12.1002	11.1152	16.1328	23.1869	13.1826	14.6396	8.67548	0.71514949287558682	0.3017924092749576	9.93787	15.1635
LOC105371942	105371942	119.249	0.415618	0.31905	1.30266	0.192691	0.499123	88.3447	87.3111	60.2022	81.909	178.853	127.987	78.2557	108.563	122.972	258.096	0.71513752826077226	0.3017924092749576	99.324	139.175
RNF39	80352	127.303	-0.354546	0.272167	-1.30256	0.192726	0.499159	120.994	132.472	141.244	228.973	99.026	88.1924	113.036	98.482	174.699	75.9105	0.71506049566987806	0.30176090737361649	144.542	110.064
DEUP1	159989	146.022	-0.591373	0.457235	-1.30226	0.192829	0.499323	114.272	101.361	42.8362	180.572	573.947	51.6248	44.4415	6.20359	96.6211	248.336	0.71482759723013634	0.30161830080785818	202.598	89.4453
LOC105373737	105373737	10.7754	-0.555627	0.425755	-1.30224	0.192836	0.499323	16.3246	6.02146	16.2083	23.2696	7.07329	7.52862	3.86448	11.6317	13.6636	2.16887	0.71481182347669192	0.30161830080785818	13.7794	7.77146
LOC124903704	124903704	5.6223	-0.596647	0.457226	-1.3022	0.19285	0.499323	7.68214	1.00358	4.63094	15.8233	10.1047	3.22655	5.79672	6.97904	0.975971	0	0.71478132566861552	0.30161830080785818	7.84894	3.39566
MIR3128	100422824	0.691819	0.442488	0.317136	1.30212	0.192875		0	0	0	0	0	1.07552	2.89836	0.775449	0	2.16887	0.71472468265670697		0	1.38364
UQCRH	7388	5257.42	-0.125567	0.0964418	-1.302	0.192916	0.499444	5807.7	5776.59	5303.58	5200.29	5354.48	5325.96	5294.33	4869.82	4647.57	4993.83	0.71463067691409554	0.30151316365745617	5488.53	5026.3
TTC28-AS1	284900	1413.46	-0.258748	0.198744	-1.30191	0.192948	0.499472	1094.71	1610.74	1668.3	1815.03	1544	809.864	1418.26	1317.49	1523.49	1332.77	0.71456072324673692	0.30148871682535833	1546.55	1280.38
LOC105375299	105375299	4.68689	-0.592831	0.457243	-1.30181	0.192983	0.499506	10.5629	2.00715	2.31547	8.37706	9.09423	4.30207	0	0.775449	2.92791	6.50661	0.71448091006933578	0.30145936630223258	6.47137	2.90241
BIN3	55909	985.438	0.27818	0.213695	1.30175	0.193001	0.499506	1014.04	1081.86	950.5	749.282	629.523	1317.51	1176.73	1334.55	792.488	807.905	0.71444037335567134	0.30145936630223258	885.041	1085.84
SS18L1	26039	1352.18	-0.305471	0.234714	-1.30147	0.193099	0.499707	1547.95	1136.05	1360.34	1263.07	2220	960.437	998.001	1023.59	1124.32	1888	0.71421986164751583	0.30128434712875518	1505.48	1198.87
IL37	27178	1.04618	0.406677	0.335834	1.30134	0.193141		0	1.00358	0	0	0	1.07552	0	1.5509	6.8318	0	0.71412573670002732		0.200715	1.89164
KLC2	64837	5704.62	0.170004	0.130653	1.30119	0.193193	0.499855	5853.79	4933.58	5244.54	5366.9	5409.04	6879.01	5130.09	5373.08	6887.43	5968.73	0.71400911294339209	0.30115608793332921	5361.57	6047.67
LILRB3	11025	98.6627	0.412992	0.317371	1.30118	0.193197	0.499855	126.755	50.1788	37.0475	80.0475	117.214	158.101	117.867	62.0359	118.092	119.288	0.71400063167632688	0.30115608793332921	82.2487	115.077
LOC105376740	105376740	1.09048	-0.491497	0.394137	-1.3011	0.193223		1.92054	1.00358	2.31547	3.72314	0	0	0.966119	0	0.975971	0	0.7139421499658587		1.79254	0.388418
F2RL2	2151	3068.34	-0.363724	0.279571	-1.30101	0.193254	0.499924	3824.75	5061.04	2415.03	3698.01	2487.78	2810.33	4408.4	1983.6	2640	1354.46	0.71387139110206865	0.30109633527331697	3497.32	2639.36
LOC124904562	124904562	9.92259	0.530463	0.406812	1.30098	0.193264	0.499924	4.80134	9.03219	8.10414	5.58471	10.1047	6.4531	16.424	20.9371	5.85582	11.9288	0.71384992729202468	0.30109633527331697	7.52542	12.3198
SNRPD3	6634	7391.45	-0.183815	0.141358	-1.30035	0.19348	0.500329	7346.05	8017.57	6581.72	8292.36	9128.58	6120.77	6693.27	6159.39	7590.12	7984.7	0.7133630792796285	0.30074391295395547	7873.26	6909.65
SLC37A3	84255	1763.35	-0.226737	0.17437	-1.30032	0.193491	0.500329	2024.25	1503.36	1604.62	2111.95	2289.72	1730.51	1364.16	1342.3	1693.31	1969.34	0.71333964954640539	0.30074391295395547	1906.78	1619.92
KDM5C	8242	10253.1	0.185565	0.14271	1.30029	0.1935	0.500329	10722.4	9243.94	8586.92	9159.85	10174.4	13020.2	9236.1	9243.35	11448.1	11695.6	0.71331913457198293	0.30074391295395547	9577.5	10928.7
ZBTB34	403341	868.055	-0.285436	0.219519	-1.30028	0.193504	0.500329	835.433	698.489	789.575	1239.8	1231.76	778.674	608.655	600.197	876.422	1021.54	0.71330942336157011	0.30074391295395547	959.013	777.097
MCEMP1	199675	5.29501	0.588165	0.455019	1.30019	0.193537	0.500329	0	6.02146	3.4732	5.58471	0	2.15103	3.86448	3.87724	21.4714	6.50661	0.71323515816091076	0.30074391295395547	3.01587	7.57414
OVGP1	5016	15.4422	0.580199	0.446957	1.30017	0.193542	0.500329	1.92054	2.00715	20.8392	18.6157	9.09423	5.37758	8.69507	17.0599	36.1109	34.7019	0.71322476402886337	0.30074391295395547	10.4954	20.3891
SUCO	51430	4674.62	0.230671	0.177498	1.29957	0.193749	0.500803	4962.67	4419.75	4361.19	4647.41	3041.51	6251.98	5315.59	4771.34	5132.63	3842.16	0.71276002508999425	0.30033300457692508	4286.5	5062.74
SKAP2	8935	11.4728	-0.591426	0.455565	-1.29952	0.193766	0.500803	9.60268	4.01431	25.4702	37.2314	2.02094	3.22655	4.8306	11.6317	15.6155	1.08444	0.71272298005369861	0.30033300457692508	15.6679	7.27777
TEX22	647310	11.6073	-0.485129	0.372829	-1.29937	0.193815	0.500879	11.5232	13.0465	15.0506	19.5465	11.1152	10.7552	7.72895	9.30538	13.6636	4.33774	0.71261179163830357	0.30026724683074041	14.0564	9.15817
DDX24	57062	5167.19	-0.181701	0.139856	-1.2992	0.193874	0.500977	5149.92	5277.81	4963.21	5652.65	6455.89	4437.58	4470.23	4296.76	5075.05	5892.82	0.71248115471737272	0.30018203582710401	5499.9	4834.49
ITGB3	3690	1303.18	-0.37247	0.286736	-1.29901	0.193939	0.501093	922.818	1911.81	934.292	1748.01	1937.07	1278.79	1240.5	501.715	978.899	1577.85	0.71233524083223043	0.30008154310833779	1490.8	1115.55
LOC124901410	124901410	1.45688	-0.415105	0.347288	-1.29883	0.194004		0	0	0	3.72314	9.09423	0	0	0.775449	0.975971	0	0.71218984988113676		2.56347	0.350284
STX1A	6804	918.304	0.419367	0.322904	1.29878	0.194021	0.501253	1187.85	420.498	782.629	620.833	805.344	1705.77	370.024	897.194	843.239	1549.66	0.71215154330384445	0.29994326199639959	763.431	1073.18
LOC124903980	124903980	1.63304	-0.294465	0.282592	-1.29876	0.194025		15.3643	0	0	0	0	0	0.966119	0	0	0	0.71214150872213844		3.07286	0.193224
CDH10	1008	105.435	-0.337338	0.259736	-1.2987	0.194046	0.501253	174.769	93.3326	100.723	68.8781	156.623	93.57	100.476	80.6467	108.333	76.9949	0.71209642164584508	0.29994277723733459	118.865	92.0041
CCDC88A	55704	5681.19	-0.239655	0.184541	-1.29866	0.194062	0.501253	8189.17	5692.28	5058.14	5612.63	6310.38	6436.97	5182.26	4137.02	4250.35	5942.71	0.7120602399576843	0.29994277723733459	6172.52	5189.86
CD69	969	0.78202	0.481268	0.372362	1.29859	0.194085		0	0	0	0	1.01047	1.07552	2.89836	0.775449	0.975971	1.08444	0.71200849530768118		0.202094	1.36195
PLGRKT	55848	1240.96	0.261352	0.201274	1.29849	0.194118	0.501347	783.579	943.362	1347.6	1156.03	1384.34	1018.51	1192.19	1482.66	1406.37	1694.97	0.71193330223157336	0.29986124168385542	1122.98	1358.94
HMBS	3145	1515.35	0.183519	0.141357	1.29827	0.194196	0.501458	1231.06	1317.7	1510.84	1372.91	1652.12	1420.76	1426.96	1891.32	1663.05	1666.78	0.71175968225494624	0.29976501876108491	1416.93	1613.77
PABPC4	8761	11663.4	-0.178341	0.13737	-1.29825	0.194202	0.501458	12724.5	12779.5	10860.7	11187.1	14448.7	12353.4	11231.1	10218.1	9138.01	11692.4	0.71174628920041427	0.29976501876108491	12400.1	10926.6
LOC124900979	124900979	32.271	-0.393958	0.303422	-1.29807	0.194265	0.501568	28.808	32.1144	31.2588	47.47	46.4816	16.1328	21.2546	24.0389	36.1109	39.0397	0.7116061594555344	0.29967027695394849	37.2266	27.3154
CCNYL1	151195	2103.52	0.192536	0.14834	1.29793	0.19431	0.501633	1959.91	1645.87	1801.44	2029.11	2360.46	2608.13	1827.9	2236.39	2269.13	2296.83	0.71150401605701152	0.29961351675019032	1959.36	2247.68
CCDC54-AS1	101929579	11.5484	-0.559739	0.4312	-1.29766	0.194403	0.501821	11.5232	9.03219	8.10414	26.062	19.1989	8.60414	14.4918	1.5509	13.6636	3.25331	0.71129616845899424	0.29945104760494962	14.7841	8.31274
LOC124903498	124903498	32.4329	0.48106	0.370614	1.29759	0.194427	0.501831	22.0862	40.1431	23.1547	27.9235	15.157	61.3045	60.8655	28.6916	34.159	10.8444	0.71124263415170386	0.29944288700944049	25.6929	39.173
TOX2	84969	1467.13	0.327413	0.252416	1.29712	0.19459	0.502173	1250.27	1150.1	849.777	1650.28	1530.86	2057.46	1410.53	832.056	2018.31	1921.62	0.71087979648863708	0.29914671409464161	1286.26	1648
HS6ST2	90161	771.436	-0.335284	0.258505	-1.29701	0.194627	0.502173	946.824	732.611	569.606	1321.71	774.02	766.844	493.687	424.946	975.971	708.136	0.71079583531439294	0.29914671409464161	868.955	673.917
ENPP3	5169	4.90395	-0.585836	0.455052	-1.29698	0.194637	0.502173	0	3.01073	3.4732	10.2386	18.1885	5.37758	4.8306	0.775449	0.975971	2.16887	0.71077371730188477	0.29914671409464161	6.9822	2.82569
PDE8B	8622	142.707	-0.327292	0.252347	-1.29697	0.194641	0.502173	94.1063	121.433	178.291	184.295	223.314	92.4945	130.426	126.398	109.309	167.003	0.71076501377995027	0.29914671409464161	160.288	125.126
FADS2	9415	19567.4	-0.240709	0.185609	-1.29686	0.194681	0.502223	20650.6	20763	21719.1	25240.1	17972.2	16148.9	18498.3	19580.9	23246.6	11854	0.71067659877649481	0.2991036491128321	21269	17865.7
FBXO34-AS1	105370509	1.00662	0.414811	0.340308	1.2967	0.194733		0	1.00358	0	0	0	3.22655	1.93224	0	3.90388	0	0.71055934465656101		0.200715	1.81253
NECAB3	63941	1008.57	-0.221305	0.170716	-1.29634	0.194859	0.502604	1157.12	953.397	1059.33	1045.27	1227.72	865.791	835.693	953.802	724.17	1263.37	0.71027907537586155	0.29877399262669058	1088.57	928.565
RB1CC1	9821	6618.37	0.252253	0.194593	1.29631	0.194869	0.502604	6754.53	5146.34	4739.77	6222.29	7198.59	8967.66	6620.82	4954.34	6826.92	8752.48	0.71025625645124657	0.29877399262669058	6012.3	7224.44
ZNF808	388558	654.59	0.234408	0.180839	1.29622	0.194899	0.502628	784.539	649.314	518.665	466.323	576.978	867.942	773.862	618.033	665.612	624.635	0.71018989676567157	0.29875296876055257	599.164	710.017
BOP1	23246	9250.11	0.205883	0.158855	1.29604	0.194961	0.502703	9585.4	9449.67	8158.56	6959.48	8697.11	12782.5	9654.43	9970.72	8161.07	9082.15	0.71005200803231183	0.29868844214022461	8570.04	9930.18
CCNK	8812	981.244	0.166	0.128096	1.2959	0.195009	0.502703	958.347	926.301	810.414	903.792	1018.55	1200.28	971.916	941.395	1108.7	972.739	0.70994452419759158	0.29868844214022461	923.482	1039.01
FOXN4	121643	9.24644	-0.588522	0.455567	-1.29588	0.195017	0.502703	21.1259	11.0393	21.997	3.72314	5.05235	8.60414	14.4918	1.5509	4.87985	0	0.70992767028621839	0.29868844214022461	12.5875	5.90534
MRPS9-AS1	101927492	12.5448	-0.53527	0.412313	-1.29586	0.195025	0.502703	28.808	11.0393	16.2083	17.6849	5.05235	7.52862	15.4579	11.6317	8.78374	3.25331	0.70991082660938964	0.29868844214022461	15.7586	9.33106
HMGA2	8091	6177.23	0.445399	0.343734	1.29584	0.19503	0.502703	9994.47	5001.82	4250.04	2565.24	3393.16	15091.7	6737.72	5298.64	3312.44	6127.06	0.70989876200980584	0.29868844214022461	5040.95	7313.5
XLOC_007697	105500239	2.1801	-0.521746	0.412681	-1.29567	0.19509	0.502804	0	0	6.94641	7.44628	3.03141	0	0.966119	2.32635	0	1.08444	0.70976609476399477	0.29860108233609978	3.48482	0.87538
ARPC1A	10552	6146.85	-0.317937	0.245401	-1.29558	0.195119	0.502827	4898.33	4513.08	8136.56	7457.45	9385.24	3955.75	3753.37	6340.07	5647.94	7380.67	0.70970084748090012	0.29858113776852058	6878.13	5415.56
LOC124909409	124909409	5.6066	-0.58957	0.457133	-1.29536	0.195194	0.50297	17.2848	10.0358	4.63094	5.58471	1.01047	8.60414	0.966119	1.5509	0.975971	5.42218	0.70953271284737529	0.2984583011253274	7.70934	3.50386
TMEM47	83604	1354.3	0.412923	0.318832	1.29512	0.195278	0.503086	612.651	1453.18	1069.75	1599.09	918.517	745.333	2803.68	1806.8	1730.4	803.567	0.70934704220016354	0.29835780915429838	1130.64	1577.95
ZKSCAN4	387032	248.922	-0.278101	0.214722	-1.29512	0.19528	0.503086	260.233	285.016	269.752	353.698	203.104	207.575	222.207	226.431	309.383	151.821	0.70934163906729975	0.29835780915429838	274.361	223.483
PRKD3	23683	7452.55	0.193029	0.149072	1.29488	0.195363	0.503247	7419.99	7082.24	7261.31	5528.86	7411.8	9011.76	7972.42	8389.58	6111.53	8336.06	0.70915769480081514	0.29821914870850152	6940.84	7964.27
DNMT1	1786	12175.3	0.194265	0.150037	1.29479	0.195394	0.503273	12455.6	11284.2	11373.6	12225.9	9328.66	13873.1	11978.9	13146.2	15732.6	10354.2	0.70908975326212209	0.29819648626925083	11333.6	13017
LRRC39	127495	37.1675	-0.413383	0.319173	-1.29468	0.195431	0.503296	62.4174	31.1109	35.8898	57.7086	29.3036	16.1328	29.9497	34.1197	27.3272	47.7152	0.70900757498369871	0.29817675892443612	43.2861	31.0489
ZNF507	22847	2929.16	0.2314	0.178737	1.29464	0.195443	0.503296	3081.5	2884.28	2553.96	2849.13	2056.31	3697.63	3514.74	2908.71	3522.28	2223.09	0.70897948187822213	0.29817675892443612	2685.04	3173.29
LOC107986467	107986467	30.5232	-0.535631	0.413703	-1.29454	0.195479	0.503336	33.6094	66.236	28.9434	9.30785	53.5549	16.1328	52.1704	23.2635	6.8318	15.1821	0.7088997812868022	0.29814232327462797	38.3303	22.7161
HSD17B8	7923	405.514	-0.316255	0.24433	-1.29437	0.195539	0.503433	352.418	602.146	578.867	270.858	463.806	366.751	423.16	437.353	232.281	327.5	0.70876650050370349	0.2980583136271121	453.619	357.409
LOC90246	90246	3.67176	0.574723	0.44681	1.29431	0.195558	0.503433	0.960268	2.00715	0	6.51549	0	3.22655	9.66119	1.5509	11.7116	1.08444	0.70872525590700719	0.2980583136271121	1.89658	5.44695
MIR4641	100616178	0.965982	-0.411549	0.338529	-1.29421	0.195592		4.80134	0	0	1.86157	2.02094	0	0	0	0.975971	0	0.70864997900623694		1.73677	0.195194
TSPEAR	54084	79.0721	-0.430155	0.332334	-1.29421	0.195594	0.503473	104.669	113.404	71.7796	109.833	64.6701	79.5882	123.663	42.6497	56.6063	23.8576	0.70864551591274549	0.29802382442548442	92.8711	65.273
ITLN2	142683	0.965799	-0.411497	0.338523	-1.29402	0.195658		0	2.00715	0	4.65392	2.02094	0	0	0	0.975971	0	0.70850338543632196		1.7364	0.195194
CORO1C	23603	9369.46	0.175456	0.135614	1.29378	0.195741	0.50377	7495.85	8251.4	9247.99	9514.48	9427.68	10496	8083.52	11091.2	10592.2	9494.23	0.70831921524265073	0.29776727682312459	8787.48	9951.44
ALDH1A3-AS1	101927751	79.6458	-0.401972	0.310617	-1.29376	0.19575	0.50377	115.232	61.2182	118.089	80.0475	87.9109	38.7186	60.8655	99.2574	101.501	33.6175	0.70829848086721958	0.29776727682312459	92.4995	66.792
METRN	79006	2770.05	-0.309436	0.239264	-1.29328	0.195914	0.504141	3297.56	3844.7	3722.12	2182.69	2400.88	2601.68	3027.82	3290.23	1538.13	1794.74	0.70793388977209071	0.297447922380492	3089.59	2450.52
LIVAR	102724895	1.90277	0.537022	0.424411	1.29325	0.195924		0	0	2.31547	0.930785	1.01047	0	0.966119	1.5509	6.8318	5.42218	0.70791192869711983		0.851345	2.9542
F5	2153	24.3929	-0.528355	0.408358	-1.29322	0.195936	0.504144	35.5299	23.0823	65.9909	13.9618	14.1466	16.1328	5.79672	35.6706	19.5194	14.0977	0.70788585898957868	0.29744512353906222	30.5423	18.2434
ADGRB3-DT	101928307	2.48331	-0.54973	0.432818	-1.29309	0.19598	0.504205	4.80134	4.01431	9.26188	0.930785	0	2.15103	2.89836	0.775449	0	0	0.70778852778836665	0.29739301956849651	3.80166	1.16497
LINC01844	101926975	3.32582	0.553135	0.435434	1.29293	0.196037	0.504254	0	1.00358	1.15773	2.79235	3.03141	0	0	5.42814	6.8318	13.0132	0.70766292639187267	0.29735089155542449	1.59701	5.05463
LDAF1	57146	984.518	0.231588	0.179121	1.29291	0.196041	0.504254	848.877	1184.22	795.364	785.582	897.297	1272.34	1217.31	903.398	832.503	1108.29	0.70765216498126815	0.29735089155542449	902.268	1066.77
WFIKKN1	117166	32.5042	-0.463527	0.358387	-1.29277	0.196092	0.504254	34.5696	45.1609	49.7826	28.8543	36.3769	13.9817	56.0349	30.2425	12.6876	17.351	0.70753999773115661	0.29735089155542449	38.9489	26.0595
SH3D19	152503	2406.46	-0.188594	0.145891	-1.29269	0.196117	0.504254	2802.06	2241.99	2291.16	2977.58	2525.16	2660.83	2262.65	2171.26	2291.58	1840.29	0.70748552929729458	0.29735089155542449	2567.59	2245.32
LOC105378856	105378856	0.988528	0.408116	0.342545	1.29266	0.19613		0	0	1.15773	0	0	0	2.89836	3.87724	1.95194	0	0.70745687307765848		0.231547	1.74551
MYADM	91663	5229.48	-0.322948	0.249834	-1.29265	0.196132	0.504254	7701.35	7025.03	5091.72	4616.69	4881.58	7595.3	5135.89	3404.22	3110.42	3732.63	0.70745255062579848	0.29735089155542449	5863.27	4595.69
ALKBH7	84266	2227.35	-0.260151	0.201271	-1.29254	0.196171	0.504254	1857.16	3105.07	2807.51	2309.28	2113.9	1525.08	2524.47	2503.92	1810.43	1716.66	0.70736512817974428	0.29735089155542449	2438.58	2016.11
CAPG	822	1213.67	-0.232146	0.179605	-1.29253	0.196174	0.504254	1571.96	1226.37	1523.58	1111.36	1142.84	1415.38	864.677	1241.49	973.043	1066	0.70735894088222573	0.29735089155542449	1315.22	1112.12
CD44	960	14517.7	0.39451	0.305229	1.29253	0.196174	0.504254	12120.5	14004.9	19340	5159.34	10678.6	19964.8	16240.5	21433.4	6944.03	19291	0.70735883787588905	0.29735089155542449	12260.7	16774.7
LOC105373939	105373939	15.368	-0.461898	0.357091	-1.2925	0.196183	0.504254	23.0464	18.0644	27.7856	12.1002	11.1152	11.8307	14.4918	15.509	7.80777	11.9288	0.70733956650722563	0.29735089155542449	18.4224	12.3136
WBP4	11193	931.849	0.19097	0.147781	1.29225	0.196272	0.504418	831.592	842.001	739.793	953.123	975.103	1008.83	880.135	839.036	1173.12	1075.76	0.70714128222529515	0.29720923776788932	868.322	995.376
MAP3K20	51776	8776.99	-0.23163	0.179253	-1.29219	0.19629	0.504418	8267.91	9181.72	7688.52	10403.4	12003.4	8496.58	7813.97	5722.81	8906.71	9284.94	0.70710233526957134	0.29720923776788932	9508.98	8045
MAP3K11	4296	5935.53	-0.116693	0.090311	-1.29212	0.196315	0.504418	6181.25	5912.07	6233.24	6265.11	6298.26	5885.23	5255.69	6137.68	5622.57	5564.24	0.70704691808344244	0.29720923776788932	6177.99	5693.08
GBAP1	2630	205.836	-0.34661	0.268237	-1.29208	0.196328	0.504418	379.306	217.776	240.809	199.188	128.33	184.989	187.427	221.778	190.314	108.444	0.70701722019288904	0.29720923776788932	233.082	178.59
BRWD1-AS2	103091865	23.5923	0.42576	0.329311	1.29201	0.196353	0.50443	20.1656	27.0966	10.4196	21.408	18.1885	17.2083	31.8819	24.8144	22.4473	42.293	0.70696220382154185	0.29719938278398028	19.4557	27.729
NAALAD2	10003	370.155	-0.336283	0.260302	-1.29188	0.196399	0.504476	524.306	297.059	288.276	605.941	369.832	363.525	288.87	206.269	473.346	284.122	0.70686066276060788	0.29715976921896792	417.083	323.226
ACTN4	81	34093.8	0.285201	0.220771	1.29184	0.196412	0.504476	28666.9	28862.9	24743.1	27960.8	42334.6	35677	31388.3	27455.5	35266.7	58582.3	0.70683228156793121	0.29715976921896792	30513.7	37674
C11orf65	160140	41.2109	0.419059	0.324394	1.29171	0.196457	0.504524	44.1723	23.0823	25.4702	33.5082	44.4607	54.8514	28.0175	31.0179	42.9427	84.586	0.70673285212728376	0.29711852710501091	34.1387	48.2831
ATF6	22926	5680.6	0.232435	0.179949	1.29167	0.196471	0.504524	5420.71	5097.16	5090.56	6235.33	4180.31	7532.92	5326.22	5910.47	7473.98	4538.36	0.70670074954057172	0.29711852710501091	5204.82	6156.39
TLN2	83660	5802.42	-0.380784	0.294897	-1.29126	0.196614	0.504785	11080.5	8086.82	6291.13	3927.91	3933.76	7810.4	5757.1	4412.3	3077.24	3646.96	0.70638496058636968	0.29689359325877801	6664.03	4940.8
LOC124904287	124904287	11.7463	-0.49769	0.385407	-1.29123	0.196625	0.504785	11.5232	8.02861	15.0506	19.5465	17.178	10.7552	6.76284	4.65269	8.78374	15.1821	0.70636093795318822	0.29689359325877801	14.2654	9.22731
ARAF	369	4111.93	-0.127659	0.0988681	-1.2912	0.196634	0.504785	4327.93	4144.77	4112.27	4348.63	4545.09	3948.22	3649.03	3720.6	4364.54	3958.19	0.70634041601065312	0.29689359325877801	4295.74	3928.12
LOC105372698	105372698	1.25167	-0.453172	0.367429	-1.29111	0.196667		0	1.00358	2.31547	7.44628	0	0	0	0.775449	0.975971	0	0.70626855862247984		2.15306	0.350284
LOC101927202	101927202	1.10148	-0.310143	0.271755	-1.29101	0.196701		1.92054	0	0	0	9.09423	0	0	0	0	0	0.70619366762635338		2.20295	0
PRR22	163154	465.719	0.280823	0.217554	1.29079	0.196775	0.505094	286.16	547.953	446.886	476.562	331.434	401.168	565.18	604.075	604.126	393.65	0.70602941998093571	0.29662772107780921	417.799	513.64
LOC124900929	124900929	1.30632	-0.436973	0.362925	-1.29072	0.1968		0.960268	0	1.15773	0	9.09423	1.07552	0	0.775449	0	0	0.70597466585038648		2.24245	0.370193
SNORD5	692072	3.6479	0.591358	0.457252	1.29067	0.196816	0.505147	0.960268	2.00715	1.15773	0.930785	6.06282	2.15103	1.93224	6.20359	10.7357	4.33774	0.70593869302686618	0.2965821132845422	2.22375	5.07206
LOC107986484	107986484	6.88125	-0.584364	0.451776	-1.29034	0.196932	0.50539	3.84107	13.0465	15.0506	8.37706	6.06282	1.07552	5.79672	7.75449	7.80777	0	0.70568442686992805	0.29637296160143051	9.2756	4.4869
RGS3	5998	2340.11	0.323203	0.250539	1.29004	0.197038	0.505611	2256.63	1757.26	1524.74	2224.58	2516.07	3034.03	2282.94	1207.37	3348.56	3248.97	0.70544942899432439	0.29618307351365158	2055.85	2624.37
LOC124901969	124901969	83.7247	-0.404696	0.313749	-1.28981	0.197115	0.505757	95.0665	86.3076	69.4641	138.687	95.9946	93.57	59.8994	37.2215	121.996	39.0397	0.70527971930182187	0.29605846892394971	97.1039	70.3454
LOC101927863	101927863	23.614	-0.419815	0.32532	-1.28966	0.197168	0.505789	26.8875	25.0894	34.732	19.5465	32.335	15.0572	29.9497	23.2635	19.5194	9.75992	0.70516334642634604	0.2960309333834007	27.7181	19.5099
CLHC1	130162	309.393	0.302726	0.234745	1.2896	0.19719	0.505789	277.517	282.005	243.124	212.219	357.706	240.916	375.82	263.653	307.431	533.542	0.70511537268380875	0.2960309333834007	274.514	344.272
LOC124900511	124900511	24.9047	-0.43196	0.334814	-1.28959	0.197195	0.505789	42.2518	22.0787	18.5238	26.9928	36.3769	20.4348	34.7803	15.509	13.6636	18.4354	0.70510470758630617	0.2960309333834007	29.2448	20.5646
BAG1	573	2428.68	0.314537	0.24392	1.28951	0.19722	0.505789	2127.95	2246	3184.93	1484.6	1673.34	3292.16	2416.26	3866.39	2058.32	1936.8	0.70504810453345901	0.2960309333834007	2143.37	2713.99
PTK2B	2185	434.074	0.219621	0.170317	1.28948	0.197231	0.505789	414.836	422.506	465.409	305.297	392.062	362.449	475.331	496.287	446.995	559.569	0.70502513825423563	0.2960309333834007	400.022	468.126
SPATA32	124783	4.188	0.573591	0.449296	1.28942	0.197251	0.505789	0.960268	8.02861	2.31547	0	0	2.15103	17.3901	3.87724	3.90388	3.25331	0.70498165147559344	0.2960309333834007	2.26087	6.11512
FTH1	2495	63812.6	-0.161779	0.125488	-1.28919	0.197332	0.505945	62420.3	73976.6	64065.6	58508.2	78311.4	57457.3	62262.5	56529.4	58046.8	66547.5	0.70480227072416624	0.2958966249668083	67456.4	60168.7
WWC3	55841	417.418	0.324187	0.25149	1.28905	0.197381	0.505992	438.842	346.234	210.708	481.216	354.675	618.422	484.026	268.305	545.568	426.183	0.70469453741016752	0.29585600099823112	366.335	468.501
CCDC183	84960	78.7525	0.36491	0.283037	1.28902	0.197392	0.505992	89.3049	93.3326	46.3094	43.7469	65.6805	91.4189	130.426	93.0538	80.0296	54.2218	0.70467151611670464	0.29585600099823112	67.6749	89.8301
CLDN2	9075	12.7462	-0.566465	0.43839	-1.28891	0.197429	0.506036	16.3246	18.0644	21.997	17.6849	9.09423	6.4531	5.79672	23.2635	8.78374	0	0.70458936299124453	0.29581890617876128	16.633	8.8594
CFAP95	138255	36.4796	0.579844	0.450944	1.28874	0.197488	0.506135	26.8875	63.2253	15.0506	7.44628	9.09423	30.1145	164.24	27.9162	7.80777	13.0132	0.7044594215633706	0.29573401838253649	24.3408	48.6184
GNL3L	54552	5385.18	0.156576	0.121502	1.28867	0.197512	0.506145	4792.7	5152.36	4635.57	5568.88	5288.8	6187.45	5228.64	5066.78	6462.88	5467.72	0.70440551784297467	0.29572516362042039	5087.66	5682.69
SERINC1	57515	8502.79	0.181902	0.141167	1.28856	0.197551	0.506191	8167.08	7759.65	7397.93	7968.45	8475.82	10331.4	9345.27	7219.43	7863.4	10499.5	0.70432110234560541	0.29568579240892989	7953.78	9051.8
LOC124901788	124901788	2.91354	0.562704	0.44259	1.28844	0.197592	0.506244	0	2.00715	4.63094	0.930785	0	4.30207	4.8306	8.52994	3.90388	0	0.70422999820286614	0.29563972788063603	1.51378	4.3133
DCXR	51181	4006.32	-0.254747	0.197734	-1.28833	0.197632	0.506293	3493.46	4779.03	5964.65	3499.75	4151.01	3385.73	3656.76	4897.73	2911.32	3323.8	0.70414301950631975	0.29559778412807092	4377.58	3635.07
GNA15	2769	6.50766	0.57106	0.442664	1.28815	0.197694	0.506399	1.92054	8.02861	6.94641	2.79235	3.03141	7.52862	17.3901	9.30538	4.87985	3.25331	0.70400706216345332	0.29550685705969332	4.54386	8.47146
MUSTN1	389125	5.44198	-0.566019	0.445291	-1.28805	0.19773	0.50642	10.5629	7.02503	3.4732	0	19.1989	0	7.72895	1.5509	4.87985	0	0.70392747483141371	0.2954894513274085	8.05202	2.83194
SNORD78	692198	12.2011	-0.559888	0.433683	-1.28801	0.197743	0.50642	23.0464	7.02503	15.0506	19.5465	14.1466	5.37758	13.5257	15.509	8.78374	0	0.703899609886808	0.2954894513274085	15.763	8.63919
MIR194-2HG	105369343	0.979851	-0.404581	0.335883	-1.28796	0.197761		4.80134	3.01073	0	0	1.01047	0	0	0	0.975971	0	0.70386038583224197		1.76451	0.195194
MNDA	4332	1.13106	0.311422	0.27262	1.28786	0.197796		0	0	0	0	0	0	0	1.5509	9.75971	0	0.7037834054323675		0	2.26212
UQCRB-AS1	101927039	1.27431	-0.434603	0.368768	-1.28769	0.197854		7.68214	0	1.15773	1.86157	0	1.07552	0.966119	0	0	0	0.70365509392982528		2.14029	0.408327
LOC101929788	101929788	0.837139	-0.37498	0.293926	-1.28768	0.197858		0	1.00358	2.31547	0	5.05235	0	0	0	0	0	0.7036454231917304		1.67428	0
RFC2	5982	4045.33	0.241665	0.18771	1.28743	0.197943	0.506871	3620.21	3022.77	4637.89	3695.21	3484.1	4889.3	3423.93	5774.77	4511.91	3393.2	0.70346023064474295	0.29510295567540318	3692.04	4398.62
PCDHA2	56146	31.5976	-0.547556	0.425519	-1.28737	0.197966	0.506871	23.0464	26.093	24.3124	72.6012	54.5654	6.4531	4.8306	13.9581	47.8226	42.293	0.70341035416871134	0.29510295567540318	40.1237	23.0715
MRGPRX4	117196	5.66321	0.587803	0.457238	1.28733	0.19798	0.506871	2.8808	1.00358	6.94641	6.51549	0	9.67965	4.8306	17.8353	5.85582	1.08444	0.7033780794152743	0.29510295567540318	3.46926	7.85717
LOC124900702	124900702	2.44488	0.456407	0.381027	1.28716	0.198039	0.50696	0	0	1.15773	0	3.03141	4.30207	0	0.775449	0	15.1821	0.70324987781288129	0.29502608447143891	0.837829	4.05192
CPA6	57094	1.32059	0.425917	0.370853	1.28714	0.198047		0	0	2.31547	0	0	1.07552	0	7.75449	0.975971	1.08444	0.70323222198180413		0.463094	2.17808
ZFAND2B	130617	1436.1	0.178332	0.138553	1.28711	0.198056	0.50696	1287.72	1295.62	1615.04	1183.96	1344.94	1686.41	1328.41	1588.89	1365.38	1664.61	0.7032112083183556	0.29502608447143891	1345.45	1526.74
NIBAN2	64855	10409.7	0.253655	0.197088	1.28701	0.198089	0.506992	11458.9	8322.66	7938.59	8617.2	10913.1	15066.9	8714.4	9473.66	9656.25	13935	0.70313934551864743	0.29499921462509032	9450.08	11369.2
IMPG2	50939	26.3319	-0.513289	0.398669	-1.28694	0.198114	0.507002	52.8147	36.1287	41.6785	13.9618	18.1885	30.1145	17.3901	26.3653	23.4233	3.25331	0.70308535782386961	0.29499021522287983	32.5544	20.1093
LOC105369441	105369441	1.6133	-0.291346	0.281827	-1.2868	0.198164		0	0	0	0	15.157	0	0	0	0.975971	0	0.70297499828241705		3.03141	0.195194
LOC124904737	124904737	5.19326	-0.574334	0.444987	-1.28664	0.198219	0.507219	6.72188	7.02503	12.7351	1.86157	6.06282	2.15103	2.89836	5.42814	4.87985	2.16887	0.70285435496420567	0.29480419599595442	6.88128	3.50525
ITM2C	81618	18325	-0.218783	0.170083	-1.28633	0.198327	0.507392	23082.9	20140.8	16650.5	17717.5	21222.9	21624.3	16396	13166.3	14530.3	18718.4	0.70261721601413007	0.2946566345833847	19762.9	16887.1
IL1RAPL2	26280	2.2614	-0.49871	0.400857	-1.28632	0.198333	0.507392	14.404	3.01073	0	0.930785	0	0	0.966119	2.32635	0.975971	0	0.70260482099336985	0.2946566345833847	3.66911	0.853687
LOC124901482	124901482	30.5608	0.490317	0.380963	1.28627	0.198348	0.507392	36.4902	32.1144	26.6279	15.8233	9.09423	34.4165	56.0349	51.9551	32.207	10.8444	0.70257187060272019	0.2946566345833847	24.03	37.0916
SNRPB	6628	17307.9	0.158062	0.122898	1.28613	0.198399	0.507469	15141.5	18515	17685.6	15013.6	15360.2	20169.2	17580.5	18713.9	19054.9	15844.7	0.70246075761717242	0.29459048660092019	16343.1	18272.6
LOC107986246	107986246	11.1695	-0.56788	0.441637	-1.28597	0.198455	0.507561	30.7286	4.01431	6.94641	3.72314	27.2827	11.8307	8.69507	6.97904	3.90388	7.59105	0.70233747412251701	0.294512163454345	14.539	7.79995
LOC107984257	107984257	2.5689	-0.560865	0.438349	-1.28574	0.198533	0.507702	0.960268	1.00358	3.4732	13.031	1.01047	0	1.93224	2.32635	1.95194	0	0.70216779656577077	0.29439130798421692	3.8957	1.24211
MIOS	54468	3059.97	0.22235	0.172942	1.28569	0.198552	0.507702	3070.94	2782.92	3271.76	2456.34	2496.87	4088.04	3113.8	3892.75	2978.66	2447.57	0.70212671191738063	0.29439130798421692	2815.76	3304.17
CPT1C	126129	56.5241	-0.494007	0.384151	-1.28554	0.198603	0.507782	75.8612	88.3147	92.6188	56.7779	31.3246	40.8696	53.1366	72.1167	48.7985	5.42218	0.70201311675742339	0.29432265921311312	68.9794	44.0687
LOC105372453	105372453	0.991625	-0.400274	0.33415	-1.28527	0.198698		5.76161	0	1.15773	0	2.02094	0	0	0	0.975971	0	0.70180669542082907		1.78806	0.195194
CDK9	1025	3326.09	0.26302	0.204662	1.28514	0.198742	0.508047	3899.65	3602.84	2465.98	2629.47	2436.24	4793.58	4197.79	3064.57	3411.99	2758.8	0.70171073396512196	0.29409579331036312	3006.83	3645.35
S100A9	6280	12.8758	0.582947	0.455098	1.28507	0.198767	0.508047	18.2451	7.02503	8.10414	0	8.08376	49.4738	5.79672	6.97904	18.5434	6.50661	0.70165469616985388	0.29409579331036312	8.29161	17.4599
IPO8	10526	5707.68	-0.164709	0.128172	-1.28507	0.198769	0.508047	5698.23	6982.88	5803.72	5573.54	6140.62	5660.45	6216.98	5316.48	4635.86	5048.05	0.70165143959116472	0.29409579331036312	6039.8	5375.56
SRCIN1	80725	800.048	-0.216847	0.168752	-1.28498	0.198798	0.50807	789.34	893.183	942.396	845.152	842.732	557.118	864.677	894.092	780.777	591.017	0.70158733426570408	0.29407661577492872	862.561	737.536
RP9P	441212	473.211	-0.210902	0.164137	-1.28491	0.198823	0.50808	484.935	594.117	578.867	437.469	449.659	494.738	448.279	467.596	331.83	444.619	0.70153387189515382	0.2940680765471016	509.01	437.412
PLPP7	84814	20.8259	-0.567541	0.442455	-1.28472	0.19889	0.508199	72.0201	10.0358	9.26188	26.9928	17.178	40.8696	7.72895	4.65269	9.75971	9.75992	0.70138707496759278	0.29396619811592539	27.0977	14.5542
LOC124900812	124900812	5.78861	0.556138	0.431321	1.28451	0.198964	0.508334	3.84107	3.01073	1.15773	7.44628	5.05235	9.67965	6.76284	5.42814	6.8318	8.67548	0.70122642787485434	0.29385046487419181	4.10163	7.47558
HS3ST3B1	9953	1.69815	0.472914	0.386282	1.28445	0.198983		2.8808	0	0	0	0	0	2.89836	1.5509	0.975971	8.67548	0.70118340077437669		0.576161	2.82014
DOHH	83475	1204.89	0.230114	0.179165	1.28437	0.199014	0.508411	955.467	1388.95	1336.03	874.937	971.061	1233.62	1419.23	1495.07	1330.25	1044.31	0.70111628385671487	0.29378523006263951	1105.29	1304.49
ENTPD2	954	1.24961	-0.351665	0.30535	-1.28429	0.199042		10.5629	0	1.15773	0	0	0	0	0.775449	0	0	0.70105491612227844		2.34414	0.15509
MIR628	693213	1.89035	-0.435862	0.367217	-1.28417	0.199082		2.8808	6.02146	0	0	7.07329	0	0	0	2.92791	0	0.7009675533962102		3.19511	0.585582
LOC105372255	105372255	17.2263	-0.46547	0.362311	-1.28411	0.199105	0.508591	18.2451	26.093	31.2588	17.6849	10.1047	8.60414	9.66119	13.9581	21.4714	15.1821	0.70091778210110678	0.29363163287015898	20.6773	13.7754
DLX2-DT	104326193	4.3368	0.552907	0.440471	1.28367	0.199256	0.508924	0	3.01073	8.10414	0	0	7.52862	15.4579	2.32635	5.85582	1.08444	0.70058808132262074	0.29334683201230149	2.22297	6.45063
LOC124900164	124900164	6.98002	-0.585077	0.454649	-1.28351	0.199313	0.509007	5.76161	6.02146	5.78867	17.6849	12.1256	1.07552	0	9.30538	8.78374	3.25331	0.70046439165389052	0.29327626214799912	9.47646	4.48359
GZF1	64412	1425.89	0.218464	0.170218	1.28344	0.19934	0.509007	1323.25	1245.44	1075.54	1310.54	1614.73	1568.1	1342.91	1186.44	1841.66	1750.28	0.70040661419980821	0.29327626214799912	1313.9	1537.88
MYO15B	80022	611.304	-0.380564	0.296525	-1.2834	0.19935	0.509007	659.704	752.682	801.153	443.984	853.847	257.049	707.199	665.335	249.849	722.234	0.70038283954182057	0.29327626214799912	702.274	520.333
LOC105371007	105371007	1.59624	-0.467651	0.381468	-1.28329	0.199391		0	2.00715	0	9.30785	2.02094	1.07552	0	1.5509	0	0	0.70029517590355039		2.66719	0.525283
BBIP1	92482	688.052	0.231086	0.180074	1.28328	0.199395	0.509069	439.803	663.364	714.322	670.165	666.91	544.212	747.776	806.467	831.527	795.976	0.70028527991453871	0.2932235838809481	630.913	745.191
LOC124905263	124905263	5.10732	0.583741	0.455381	1.28301	0.199489	0.509256	3.84107	0	4.63094	1.86157	6.06282	2.15103	8.69507	3.87724	5.85582	14.0977	0.70008045309542011	0.29306363378436062	3.27928	6.93537
ZNF888	388559	482.778	0.317537	0.24754	1.28276	0.199575	0.50939	543.512	484.727	436.466	366.729	295.057	841.054	603.825	504.042	411.86	340.513	0.69989323969775319	0.2929492072984935	425.298	540.259
UTP11	51118	3644.93	0.170686	0.133064	1.28274	0.199583	0.50939	3394.55	3112.09	3105.04	3464.38	4046.93	4256.9	3286.74	3616.69	3960.49	4205.44	0.69987628707376404	0.2929492072984935	3424.6	3865.25
ATF2	1386	2877.11	0.160603	0.125218	1.28259	0.199634	0.509469	2849.12	2635.39	2427.77	2767.22	2888.93	3099.64	2827.83	2562.08	3284.14	3428.99	0.69976474539639955	0.29288252843630208	2713.69	3040.54
H1-10-AS1	339942	124.663	-0.415762	0.324158	-1.28248	0.199673	0.509515	204.537	177.633	131.982	149.856	63.6596	149.497	147.816	107.787	68.318	45.5463	0.69968018069612758	0.29284282191733352	145.534	103.793
RMI2	116028	1527.61	0.321758	0.250931	1.28226	0.199753	0.509663	1459.61	1976.04	1251.51	1020.14	1007.44	1902.59	2701.27	1455.52	1305.85	1196.13	0.69950745787723856	0.29271703855380221	1342.95	1712.27
DHRS1	115817	170.895	-0.306529	0.239047	-1.2822	0.199772	0.509663	145	167.597	246.598	188.949	205.125	89.2679	154.579	220.227	137.612	153.99	0.69946469486777074	0.29271703855380221	190.654	151.135
VPS11	55823	1568.9	0.218024	0.17006	1.28205	0.199827	0.509749	1443.28	1437.12	1640.51	1020.14	1690.52	1688.56	1631.78	1818.43	1373.19	1945.48	0.69934636042458931	0.29264354839605528	1446.31	1691.49
LOC105374758		2.91126	0.51159	0.413955	1.28197	0.199853	0.509765	0	5.01788	1.15773	0	0	0	0.966119	3.10179	5.85582	13.0132	0.69928829493518041	0.29263032256203619	1.23512	4.58739
LOC105373404	105373404	0.816247	0.387067	0.298479	1.28186	0.199892		0	0	0	0	0	0	1.93224	2.32635	3.90388	0	0.6992037869955775		0	1.63249
L3MBTL4-AS1	101927150	0.565294	0.464586	0.33392	1.28121	0.200119		0	0	0	0	0	1.07552	0.966119	1.5509	0.975971	1.08444	0.69871120883087667		0	1.13059
PKN2-AS1	101927891	3.20533	0.582076	0.455326	1.28114	0.200144	0.510415	0	0	3.4732	2.79235	3.03141	4.30207	1.93224	6.97904	1.95194	7.59105	0.69865772739802889	0.29207649987016288	1.85939	4.55127
CLIP1	6249	3596.06	0.14634	0.114228	1.28112	0.20015	0.510415	3585.64	2933.45	3358.59	3590.97	3585.15	3781.52	3415.23	3612.82	4100.05	3997.23	0.69864480681883101	0.29207649987016288	3410.76	3781.37
C2orf27A	29798	5381.67	-0.42175	0.329292	-1.28082	0.200255	0.51058	5917.17	3665.06	3598.24	6528.52	11797.2	5465.78	2695.47	2124.73	4349.9	7674.55	0.69841591815305226	0.2919360867497115	6301.25	4462.09
LOC124904601	124904601	20.5621	0.512307	0.399755	1.28082	0.200259	0.51058	13.4438	18.0644	23.1547	10.2386	14.1466	35.4921	32.8481	41.0988	11.7116	5.42218	0.69840883613721039	0.2919360867497115	15.8096	25.3145
LOC124902315	124902315	68.0677	-0.432584	0.337768	-1.28075	0.200281	0.51058	168.047	72.2575	50.9403	63.2933	45.4711	73.1351	50.2382	33.3443	45.8706	78.0794	0.69835941308246219	0.2919360867497115	80.0018	56.1335
HDC	3067	0.997286	0.400949	0.340787	1.28073	0.20029		0	0	1.15773	0	0	2.15103	0	2.32635	0	4.33774	0.69834083022597249		0.231547	1.76302
TRIP12	9320	12211.8	0.209617	0.163673	1.28071	0.200297	0.51058	12670.7	10889.8	10276.1	9397.2	13245.2	15350.9	12345.1	11924.9	10455.6	15562.7	0.69832511836790645	0.2919360867497115	11295.8	13127.8
LOC105369199	105369199	4.45242	0.582982	0.454741	1.28043	0.200392	0.510759	2.8808	3.01073	4.63094	0	4.04188	8.60414	7.72895	8.52994	2.92791	2.16887	0.69811885224081738	0.29178407748066337	2.91287	5.99196
NUP210	23225	6084.99	0.40653	0.317513	1.28039	0.200409	0.510759	4882.96	5496.59	8633.23	4363.52	2107.84	7507.11	7108.71	10377.1	7618.43	2754.47	0.69808349917758639	0.29178407748066337	5096.83	7073.15
LOC124903755	124903755	2.70782	0.525208	0.420877	1.28028	0.200445	0.510799	4.80134	0	1.15773	0	0	3.22655	4.8306	2.32635	10.7357	0	0.69800451432860022	0.29174989065966001	1.19182	4.22383
ARNT2	9915	2746.12	0.25001	0.19529	1.2802	0.200474	0.5108	2851.04	3134.17	2175.38	2246.91	2076.52	3378.2	3943.7	2649.71	2138.35	2867.25	0.6979413053604534	0.29174944740440051	2496.8	2995.44
CARD8-AS1	100505812	241.474	0.343673	0.268447	1.28017	0.200487	0.5108	159.404	126.451	175.976	341.598	245.544	291.465	173.901	267.53	365.013	267.856	0.69791448887791041	0.29174944740440051	209.795	273.153
LOC124909402	124909402	2.61865	0.576106	0.451401	1.28007	0.200521	0.510833	0.960268	2.00715	2.31547	0.930785	1.01047	2.15103	1.93224	6.20359	0	8.67548	0.6978411364627648	0.29172087915860551	1.44483	3.79247
IGHV4-39	28394	14.563	0.469156	0.36624	1.27996	0.20056	0.510881	12.4835	9.03219	11.5773	16.7541	8.08376	25.8124	24.153	10.0808	14.6396	13.0132	0.69775570783423424	0.29168023008178912	11.5862	17.5398
SHKBP1	92799	5784.17	-0.141211	0.110357	-1.27958	0.200691	0.511162	6523.1	6124.83	5419.36	5717.81	6570.07	6113.24	5575.47	5225.75	5201.92	5370.13	0.69747171754845372	0.29144101473103429	6071.03	5497.3
SNORA62	6044	54.3551	0.311771	0.243633	1.27951	0.200717	0.511177	48.9737	52.186	62.5177	45.6084	31.3246	69.9086	51.2043	70.5658	62.4621	48.7996	0.69741502355898155	0.29142909106085457	48.1221	60.5881
LOC124904360	124904360	14.2592	0.460286	0.359674	1.2793	0.200792	0.511313	10.5629	11.0393	18.5238	9.30785	8.08376	19.3593	13.5257	11.6317	25.3752	15.1821	0.69725437982844585	0.29131321303482671	11.5035	17.0148
LOC105377328	105377328	2.02526	-0.480436	0.392661	-1.27919	0.20083		2.8808	0	0	5.58471	8.08376	0	0	0.775449	2.92791	0	0.69717221529082041		3.30985	0.740672
OLFM1	10439	1161.63	-0.398984	0.311924	-1.27912	0.200854	0.51142	1284.84	1580.63	2174.23	734.389	954.894	983.022	1387.35	1412.09	421.619	683.194	0.6971187601153942	0.29122235441245109	1345.8	977.455
HSD17B1	3292	49.8187	-0.337822	0.264107	-1.27905	0.20088	0.511433	73.9406	38.1359	53.2558	58.6394	56.5863	53.7758	29.9497	34.8952	55.6303	43.3774	0.69706283588362228	0.29121118665847467	56.1116	43.5257
RUNDC3A-AS1	101926996	106.353	-0.476774	0.372809	-1.27897	0.200906	0.511444	119.073	63.2253	57.8867	204.773	196.031	37.6431	69.5606	40.3233	121.02	153.99	0.69700695271510138	0.29120179432869531	128.198	84.5074
MYO7B	4648	193.637	-0.512059	0.400492	-1.27887	0.200941	0.511444	386.988	209.747	392.472	97.7324	109.131	281.785	104.341	252.021	66.366	35.7864	0.69693118117174069	0.29120179432869531	239.214	148.06
YPEL5	51646	5112.51	0.289228	0.226169	1.27882	0.200961	0.511444	3801.7	3960.11	3573.93	4917.33	6577.15	6194.98	4812.24	3651.59	5938.78	7697.32	0.69688742894826028	0.29120179432869531	4566.04	5658.98
BTG4	54766	8.87841	0.57905	0.452657	1.2788	0.200967	0.511444	0.960268	3.01073	4.63094	19.5465	1.01047	6.4531	12.5596	7.75449	16.5915	16.2665	0.69687446375246265	0.29120179432869531	5.83178	11.925
MPP7	143098	2151.02	-0.31128	0.243442	-1.27866	0.201016	0.511516	1588.28	2159.7	2750.78	2716.03	2791.93	1009.91	1702.3	2086.73	2739.55	1965	0.69676869003098629	0.29114075403486372	2401.34	1900.7
MIR497HG	100506755	11.9442	-0.540896	0.422303	-1.27857	0.201048	0.511543	30.7286	17.0608	12.7351	12.1002	3.03141	7.52862	3.86448	13.9581	9.75971	8.67548	0.69670087128405056	0.29111766410839102	15.1312	8.75727
IGKV2D-14	28889	0.670127	0.435874	0.315757	1.2785	0.201072		0	0	0	0	0	1.07552	2.89836	0.775449	1.95194	0	0.69664863758902196		0	1.34025
FBXW2	26190	2385.34	-0.172525	0.134967	-1.27827	0.201153	0.511757	2518.78	2245	2316.63	2704.86	2868.72	2152.11	2088.75	2063.47	2166.66	2728.44	0.69647450857784332	0.29093602561641502	2530.8	2239.88
HADH	3033	2037.44	-0.226782	0.177445	-1.27804	0.201236	0.511916	2605.21	2098.48	2586.38	1910.9	1818.85	2089.73	1807.61	2334.1	1688.43	1434.71	0.69629465583664918	0.29080089248416729	2203.96	1870.92
PSMC1	5700	3199.04	0.164239	0.128526	1.27787	0.201296	0.512018	3488.65	2667.51	3168.72	2709.51	3032.42	3782.59	2966.95	3360.02	3284.14	3529.84	0.69616388750724001	0.29071483915937069	3013.36	3384.71
RTEL1-TNFRSF6B	100533107	1.77002	0.465609	0.385439	1.27773	0.201344		1.92054	0	1.15773	0	0	2.15103	0	0	4.87985	7.59105	0.69606075525460831		0.615654	2.92439
CNTNAP3B	728577	232.652	0.278905	0.218328	1.27745	0.201444	0.512203	254.471	276.987	209.55	145.202	157.633	326.957	268.581	238.838	210.81	237.491	0.69584550604260853	0.29055756427019253	208.769	256.536
WDR81	124997	2922.91	-0.265515	0.207854	-1.27741	0.201458	0.512203	3563.55	3315.82	2173.07	2811.9	4167.18	2940.46	2709.96	2106.89	2032.95	3407.3	0.69581615017017906	0.29055756427019253	3206.3	2639.51
CWF19L1	55280	2419.76	0.255264	0.199845	1.27731	0.201492	0.512203	1439.44	2139.62	2506.5	2296.25	2593.88	1872.47	2373.76	2871.49	3201.18	2903.03	0.69574156613958049	0.29055756427019253	2195.14	2644.39
ADSS1	122622	145.441	-0.364904	0.285703	-1.27716	0.201547	0.512203	229.504	206.737	166.714	160.095	66.691	149.497	166.173	115.542	103.453	90.0082	0.69562407919278324	0.29055756427019253	165.948	124.934
LOC124904392	124904392	0.848224	0.374985	0.294615	1.2771	0.201568		0	0	0	0	0	1.07552	0	1.5509	5.85582	0	0.69557771885091624		0	1.69645
LINC02383	105374436	2.67763	-0.548963	0.434369	-1.27707	0.201578	0.512203	12.4835	3.01073	1.15773	3.72314	0	0	2.89836	1.5509	1.95194	0	0.69555740774736596	0.29055756427019253	4.07502	1.28024
TMEM250	90120	2363.65	-0.232638	0.182167	-1.27706	0.201582	0.512203	2588.88	3184.35	2351.36	2034.69	2650.46	2262.89	2937.97	1893.65	1769.43	1962.83	0.69554880051286572	0.29055756427019253	2561.95	2165.35
GDAP2	54834	1982.96	0.314367	0.246193	1.27691	0.201633	0.512203	1441.36	1381.92	1221.41	2129.63	2572.66	1969.27	1756.4	1569.51	2733.69	3053.77	0.69543836260020764	0.29055756427019253	1749.4	2216.53
CASP9	842	867.753	-0.337359	0.264204	-1.27689	0.201641	0.512203	880.566	612.182	684.221	1399.9	1316.64	700.161	550.688	542.814	942.788	1047.56	0.69542090236727605	0.29055756427019253	978.702	756.803
STEAP1B-AS1	100506178	11.6853	0.577767	0.455821	1.27684	0.20166	0.512203	0.960268	3.01073	4.63094	20.4773	5.05235	0	17.3901	2.32635	38.0629	24.942	0.69537935081313484	0.29055756427019253	6.82631	16.5443
NLRC3	197358	19.575	0.516378	0.404352	1.27683	0.201662	0.512203	27.8478	22.0787	12.7351	6.51549	5.05235	26.8879	36.7125	10.8563	15.6155	31.4486	0.69537496800908738	0.29055756427019253	14.8459	24.3042
LOC124904729	124904729	26.5491	-0.478423	0.37453	-1.27683	0.201664	0.512203	60.4969	15.0536	23.1547	38.1622	23.2408	9.67965	16.424	20.9371	21.4714	36.8708	0.69537177907788206	0.29055756427019253	32.0216	21.0766
COX3	4514	120192	-0.236196	0.18499	-1.2768	0.201672	0.512203	178729	110022	111118	153584	98773.4	95420.9	114355	102616	122137	115167	0.69535530281079794	0.29055756427019253	130445	109939
RPS6KA2	6196	1314.96	0.27826	0.217942	1.27676	0.201686	0.512203	1290.6	897.197	883.352	1241.67	1588.46	1785.36	1082.05	1075.55	1668.91	1636.41	0.69532431529587335	0.29055756427019253	1180.25	1449.66
PPTC7	160760	1986.16	0.210023	0.164506	1.27669	0.201713	0.512203	1834.11	1744.22	1696.08	2148.25	1760.24	2282.25	1738.05	1656.36	2395.03	2606.98	0.69526597742290663	0.29055756427019253	1836.58	2135.73
LOC105371191	105371191	23.8307	-0.466339	0.36509	-1.27667	0.201717	0.512203	22.0862	26.093	27.7856	18.6157	48.5025	11.8307	31.8819	15.509	27.3272	8.67548	0.69525648825687902	0.29055756427019253	28.6166	19.0449
STARD9	57519	636.435	-0.313761	0.245787	-1.27654	0.201766	0.512203	938.182	732.611	892.614	529.616	463.806	587.232	551.654	824.302	384.532	459.801	0.69515243486424871	0.29055756427019253	711.366	561.504
LOC124903512	124903512	4.57665	0.578349	0.452217	1.27653	0.201769	0.512203	6.72188	2.00715	3.4732	1.86157	1.01047	7.52862	10.6273	3.10179	2.92791	6.50661	0.69514567597910848	0.29055756427019253	3.01485	6.13845
GRM7-AS3	101927347	5.69415	-0.582881	0.455271	-1.27648	0.201785	0.512203	5.76161	4.01431	8.10414	15.8233	5.05235	1.07552	2.89836	5.42814	8.78374	0	0.69511139826353163	0.29055756427019253	7.75115	3.63715
LOC105371275	105371275	41.8574	-0.455688	0.356925	-1.27647	0.20179	0.512203	14.404	35.1252	78.726	80.0475	41.4293	31.19	22.2207	43.4251	35.1349	36.8708	0.69509996648596939	0.29055756427019253	49.9464	33.7683
LOC105374063	105374063	12.7545	0.514836	0.402797	1.27644	0.201799	0.512203	12.4835	11.0393	4.63094	12.1002	8.08376	7.52862	7.72895	13.9581	18.5434	31.4486	0.69508019002886046	0.29055756427019253	9.66754	15.8415
MED23	9439	2618.97	-0.165082	0.129332	-1.27643	0.201805	0.512203	3004.68	2779.91	2457.87	2515.91	3099.11	2632.87	2481.96	2222.44	2214.48	2780.49	0.69506865944636953	0.29055756427019253	2771.5	2466.45
SAMMSON	101927152	54.3998	0.552304	0.433018	1.27634	0.201835	0.512228	59.5366	5.01788	15.0506	69.8088	45.4711	74.2107	20.2885	20.1617	144.444	90.0082	0.69500330701045954	0.29053682578284629	38.977	69.8225
TET3	200424	6895.99	0.229833	0.180085	1.27625	0.201867	0.512255	5953.66	6443.96	6108.21	5658.24	7459.29	8176.08	6189.93	5546.01	7280.74	10143.8	0.69493545451882921	0.29051358265717497	6324.67	7467.31
PCDHB13	56123	351.633	-0.563055	0.442004	-1.27602	0.20195	0.512414	278.478	317.13	172.502	351.837	1168.1	141.968	144.918	82.1976	172.747	686.448	0.69475657479637831	0.29037930771901721	457.61	245.656
ADAM21	8747	12.7992	-0.581307	0.456218	-1.27586	0.202005	0.5125	2.8808	12.0429	35.8898	31.6467	5.05235	7.52862	9.66119	19.3862	3.90388	0	0.6946385632954265	0.29030589642163812	17.5025	8.09598
EIPR1	7260	1258.24	0.1752	0.137345	1.27562	0.20209	0.512665	993.877	1317.7	1155.42	1237.94	1196.4	1212.11	1579.61	1405.89	1297.07	1186.37	0.69445430413816012	0.2901662328881624	1180.27	1336.21
LOC124904976	124904976	3.49552	0.577664	0.454103	1.27554	0.202119	0.512686	6.72188	1.00358	1.15773	0.930785	0	6.4531	8.69507	0.775449	4.87985	4.33774	0.69439231361766296	0.29014883341261422	1.96279	5.02824
LOC102725231	102725231	1.20401	-0.343764	0.31098	-1.27532	0.202197		2.8808	0	0	0	8.08376	1.07552	0	0	0	0	0.69422617798361741		2.19291	0.215103
IP6K3	117283	20.5217	-0.46577	0.365107	-1.27529	0.202205	0.512768	26.8875	36.1287	12.7351	17.6849	29.3036	21.5103	26.0852	8.52994	16.5915	9.75992	0.69420752448162304	0.29007928531183352	24.548	16.4954
SRP72	6731	17254.6	0.170423	0.133636	1.27527	0.202213	0.512768	15174.2	15512.3	14024.8	17551.8	18805.9	19965.9	16261.7	16297.6	19910.8	19041.6	0.69419156239092894	0.29007928531183352	16213.8	18295.5
RAD23B	5887	18103.5	0.317153	0.248695	1.27527	0.202214	0.512768	13540.7	12532.7	11147.8	20377.7	22149.5	18564.5	15257	13561	26959.2	26945	0.6941890198456806	0.29007928531183352	15949.7	20257.3
CASC16	643714	0.983915	0.410188	0.336799	1.27511	0.202271		0	0	0	0.930785	0	0	4.8306	3.10179	0.975971	0	0.69406581843048287		0.186157	1.78167
TTC31	64427	2725.21	0.213163	0.167177	1.27507	0.202284	0.512845	2910.57	2496.9	2667.42	1833.65	2676.73	3320.12	2995.94	2821.86	2269.13	3259.81	0.69403777652214282	0.29001350622876287	2517.05	2933.37
UBA1	7317	31997	-0.145404	0.114037	-1.27507	0.202286	0.512845	33211.8	33781.4	31945.4	32277.7	36951.9	33558.3	28638.7	28172.8	27565.3	33866.9	0.69403409985878795	0.29001350622876287	33633.6	30360.4
ESAM-AS1	101929340	1.49245	0.50549	0.404171	1.27485	0.202362		0.960268	1.00358	0	0.930785	0	0	2.89836	6.20359	2.92791	0	0.69387104032578184		0.578926	2.40597
ATF7	11016	1237.86	-0.285634	0.224065	-1.27478	0.202386	0.513047	1550.83	1163.14	966.709	1572.1	1587.45	1181.99	941	667.661	1339.03	1408.68	0.69381904796095106	0.28984301792256328	1368.05	1107.67
LOC124901467	124901467	0.992859	0.405772	0.337996	1.27477	0.202392		0	1.00358	0	0	0	0	0	1.5509	1.95194	5.42218	0.69380586962303314		0.200715	1.785
CPSF3	51692	4838.78	0.151498	0.118854	1.27466	0.202431	0.513075	4299.12	4804.12	4921.53	4058.22	4820.95	5132.37	5115.6	5717.38	4416.27	5102.27	0.69372403944616434	0.28981956062798309	4580.79	5096.78
GLS2	27165	8.5973	-0.558007	0.437071	-1.27463	0.20244	0.513075	23.0464	3.01073	5.78867	7.44628	16.1675	6.4531	6.76284	7.75449	1.95194	7.59105	0.69370295193567089	0.28981956062798309	11.0919	6.10268
CCDC42	146849	3.00669	0.439651	0.373347	1.27458	0.202459	0.513075	0	5.01788	0	0	0	7.52862	0	13.1826	0	4.33774	0.6936619273213086	0.28981956062798309	1.00358	5.0098
LOC105379271	105379271	349.12	-0.261702	0.205341	-1.27446	0.202501	0.513126	474.372	455.624	327.639	361.144	293.036	400.092	385.482	278.386	260.584	254.842	0.69357365728996512	0.28977583590483791	382.363	315.877
PURA	5813	1768.45	-0.283351	0.222344	-1.27437	0.202532	0.513153	1406.79	2584.21	2208.96	1915.55	1651.11	1201.35	2156.38	1969.64	1241.43	1349.04	0.69350680514025764	0.28975352449481317	1953.32	1583.57
GABRP	2568	11.8699	0.580882	0.457226	1.2743	0.202555	0.51316	7.68214	0	3.4732	21.408	4.04188	8.60414	1.93224	14.7335	44.8947	11.9288	0.69345612257272959	0.28974737809938977	7.32105	16.4187
WEE1	7465	3806.82	-0.19331	0.151715	-1.27417	0.202603	0.51322	4483.49	3970.15	4341.51	3295.91	4253.07	4193.44	3558.22	3407.32	2762	3803.12	0.69335343519159476	0.28969665234471031	4068.82	3544.82
VEZF1	7716	11099.9	0.173776	0.136389	1.27412	0.202622	0.51322	11341.7	10929.9	8848.57	10791.5	10170.4	14239.8	11670.7	10112.6	12124.5	10769.5	0.69331336790022147	0.28969665234471031	10416.4	11783.4
LARS2	23395	1978.27	0.134895	0.105882	1.27402	0.202658	0.51322	1892.69	2029.23	1697.24	1850.4	1953.24	2176.85	2120.63	2192.97	1901.19	1968.25	0.69323667214841289	0.28969665234471031	1884.56	2071.98
ATP6V0E2-AS1	401431	36.9886	-0.471035	0.369576	-1.2739	0.2027	0.51322	55.6955	37.1323	67.1486	18.6157	44.4607	31.19	37.6787	51.1796	12.6876	14.0977	0.69314543128183992	0.28969665234471031	44.6106	29.3667
LOC105373888	105373888	30.2582	0.366128	0.287323	1.27386	0.202713	0.51322	28.808	37.1323	20.8392	17.6849	25.2617	43.0207	30.9158	31.7934	40.0148	27.1109	0.69311738498490383	0.28969665234471031	25.9452	34.5711
LOC105372995	105372995	1.76027	0.459345	0.381043	1.27386	0.202714		0	0	1.15773	1.86157	0	4.30207	0	9.30538	0.975971	0	0.69311697131403938		0.603861	2.91668
GPANK1	7918	1690.42	0.296762	0.232966	1.27384	0.202719	0.51322	1558.52	2179.77	1560.63	1159.76	1063.01	2144.58	2563.11	1872.71	1493.24	1308.91	0.69310616641333123	0.28969665234471031	1504.34	1876.51
CYB561D2	11068	934.458	-0.172484	0.135406	-1.27383	0.202724	0.51322	990.036	1192.25	897.245	941.023	936.705	841.054	1032.78	818.098	825.671	869.717	0.69309377142685769	0.28969665234471031	991.452	877.465
LOC124901962	124901962	4.72702	-0.57957	0.455473	-1.27364	0.202791	0.513222	2.8808	2.00715	5.78867	14.8926	8.08376	0	1.93224	3.87724	7.80777	0	0.69295031559539666	0.28969481238103212	6.73059	2.72345
SNHG6	641638	2606.73	-0.160189	0.125777	-1.2736	0.202804	0.513222	2702.19	2666.5	2555.12	2996.2	2849.52	2189.75	2386.31	2246.47	2508.24	2967.02	0.69292293217360734	0.28969481238103212	2753.91	2459.56
RIC8B	55188	718.724	-0.157105	0.123356	-1.27359	0.202809	0.513222	760.532	689.457	687.695	847.945	806.355	615.196	687.877	642.847	727.098	722.234	0.69291309636767084	0.28969481238103212	758.397	679.05
PRIMA1	145270	67.3716	-0.511727	0.401787	-1.27355	0.202822	0.513222	87.3844	59.211	53.2558	200.119	16.1675	52.7003	52.1704	47.3024	85.8854	19.5198	0.6928858017363605	0.28969481238103212	83.2275	51.5157
TMEM116	89894	208.258	0.277037	0.217536	1.27353	0.202829	0.513222	178.61	157.561	233.862	169.403	196.031	211.877	154.579	245.817	203.002	331.837	0.69286947871954474	0.28969481238103212	187.094	229.422
LOC107985929	107985929	1.01092	-0.389193	0.329669	-1.27284	0.203074		0.960268	7.02503	1.15773	0	0	0	0.966119	0	0	0	0.69234606783791219		1.82861	0.193224
TRIM33	51592	4979.76	0.17102	0.134375	1.27271	0.203122	0.51389	5262.27	4234.09	4084.49	4774.92	5034.16	5907.81	4788.09	4528.62	5567.91	5615.21	0.69224364616695722	0.28913021708527081	4677.99	5281.53
LOC124901933	124901933	43.2602	-0.421188	0.330944	-1.27266	0.203138	0.51389	43.2121	53.1895	94.9343	25.1312	37.3874	48.3983	34.7803	42.6497	31.2311	21.6887	0.6922094416926875	0.28913021708527081	50.7709	35.7496
LOC105375784	105375784	13.373	-0.54605	0.428632	-1.27261	0.203155	0.51389	29.7683	13.0465	12.7351	19.5465	10.1047	7.52862	24.153	6.97904	8.78374	1.08444	0.69217146645015615	0.28913021708527081	17.0402	9.70576
LOC105377778	105377778	1.98063	-0.540588	0.428586	-1.27235	0.203248		1.92054	2.00715	2.31547	0	9.09423	0	0.966119	1.5509	1.95194	0	0.69197373844471077		3.06748	0.893792
MIS18A	54069	3420.36	0.139919	0.109973	1.27229	0.203268	0.514077	3569.32	2931.45	3136.3	3274.5	3348.7	3978.34	3293.5	3574.82	3696.98	3399.71	0.69193029012315277	0.28897205833323952	3252.05	3588.67
LOC105370660	105370660	1.10018	0.310663	0.272397	1.27225	0.203285		0	0	0	0	0	0	0	2.32635	0	8.67548	0.69189416667580661		0	2.20037
ADD1	118	8804.15	-0.132422	0.104086	-1.27223	0.20329	0.514077	8880.56	9018.14	8831.2	9433.5	9901.59	9062.31	7588.87	7826.6	8457.76	9040.94	0.69188387537057883	0.28897205833323952	9213	8395.3
DDX1	1653	8921.15	0.12573	0.0988267	1.27223	0.203292	0.514077	8330.33	8139	8041.63	9070.5	9057.85	9559.19	8363.69	9368.97	9629.9	9650.39	0.69187993169813089	0.28897205833323952	8527.86	9314.43
KIF16B	55614	906.882	-0.180004	0.141519	-1.27194	0.203394	0.514253	1067.82	938.344	908.822	888.899	1019.56	958.286	711.064	883.236	731.978	960.81	0.69166250824814035	0.28882339459668882	964.689	849.075
PPIB	5479	22158.5	-0.194061	0.152574	-1.27192	0.203403	0.514253	23914.5	23597.1	19348.1	28625.3	22964.9	23623.7	19527.2	16952.9	23569.7	19461.3	0.69164237337895285	0.28882339459668882	23690	20627
LOC102723678	102723678	1.50225	0.510241	0.409966	1.27137	0.203597		1.92054	0	1.15773	0	0	3.22655	3.86448	3.87724	0.975971	0	0.69122880808858667		0.615654	2.38885
ALDH2	217	2942.35	-0.179778	0.141409	-1.27134	0.203608	0.514672	3537.63	2806	2973.06	3276.36	3056.67	2979.18	2557.32	2562.86	3350.51	2323.95	0.69120412747399118	0.28846977714759131	3129.94	2754.76
ZNF454	285676	107.002	-0.537907	0.42337	-1.27133	0.20361	0.514672	142.12	51.1824	27.7856	315.536	139.445	84.9658	50.2382	15.509	172.747	70.4883	0.69119987953910189	0.28846977714759131	135.214	78.7896
SH3GL3	6457	137.001	-0.390163	0.306932	-1.27119	0.20366	0.514693	190.133	228.815	99.5652	97.7324	173.801	138.742	165.206	78.3203	55.6303	142.061	0.6910944213014566	0.28845181772694961	158.009	115.992
LOC105375884	105375884	162.372	-0.350752	0.2759	-1.27119	0.203661	0.514693	122.914	207.74	223.443	239.212	128.33	108.627	147.816	166.721	203.002	75.9105	0.6910930619121336	0.28845181772694961	184.328	140.415
NUTM2G	441457	38.9605	0.343219	0.269977	1.27109	0.203695	0.514693	27.8478	33.118	35.8898	25.1312	47.4921	39.7941	45.4076	47.3024	31.2311	56.3907	0.69101909277272122	0.28845147649131792	33.8958	44.0252
FGFR4	2264	3023.51	-0.219075	0.172354	-1.27107	0.203702	0.514693	2860.64	4105.63	3789.27	3143.26	2408.96	2519.94	3194.96	2982.38	2792.25	2437.81	0.69100388064716411	0.28845147649131792	3261.55	2785.47
FAM229A	100128071	84.2067	-0.260192	0.204725	-1.27084	0.203786	0.514842	93.146	74.2646	90.3033	102.386	101.047	54.8514	91.7813	74.4431	83.9335	75.9105	0.69082537184013215	0.28832599854119362	92.2294	76.184
SOX13	9580	1856.38	0.384479	0.302566	1.27074	0.203821	0.514842	2270.07	2249.01	1361.5	1030.38	968.03	2944.77	3167.91	2139.46	1207.28	1225.41	0.69075055705016764	0.28832599854119362	1575.8	2136.96
LOC105370194	105370194	1.24855	0.452754	0.37209	1.27073	0.203823		0	0	0	1.86157	0	0	1.93224	0.775449	6.8318	1.08444	0.69074661983565155		0.372314	2.12478
LOC100130256	100130256	21.7309	-0.544425	0.428317	-1.27068	0.203843	0.514842	47.0531	42.1502	4.63094	12.1002	32.335	6.4531	35.7464	13.9581	8.78374	14.0977	0.6907034754978818	0.28832599854119362	27.6539	15.8078
HNRNPM	4670	19135.6	-0.13383	0.105322	-1.27067	0.203845	0.514842	20962.7	19444.3	19351.5	21922.8	18491.6	19568	17253	18624	19154.4	16584.3	0.69070077713959499	0.28832599854119362	20034.6	18236.7
SPI1	6688	19.5618	-0.557643	0.439133	-1.27045	0.203926	0.514954	48.0134	20.0715	15.0506	25.1312	18.1885	19.3593	11.5934	6.97904	31.2311	0	0.69052843650605156	0.28823154916750549	25.291	13.8326
PSMC3	5702	17764.3	0.148728	0.117073	1.27038	0.203949	0.514954	15780.1	16375.4	17821	18242.4	15951.3	19676.6	16494.6	19394	20970.7	16936.7	0.6904785260925318	0.28823154916750549	16834	18694.5
PTGER3	5733	9.4513	-0.577907	0.456838	-1.27037	0.203951	0.514954	11.5232	5.01788	20.8392	28.8543	0	6.4531	0	11.6317	5.85582	4.33774	0.69047315625715	0.28823154916750549	13.2469	5.65568
HOXD9	3235	448.094	-0.225412	0.177449	-1.27028	0.203985	0.514986	350.498	461.645	532.558	543.578	534.539	308.673	403.838	439.679	454.802	451.125	0.69040175023208861	0.28820452457234269	484.564	411.624
MPHOSPH10	10199	2040.79	0.177709	0.139911	1.27016	0.204028	0.515026	2099.15	2001.13	1743.55	1631.67	2084.6	2527.46	2084.89	2061.92	1838.73	2334.79	0.69031026879278734	0.28817126145836341	1912.02	2169.56
LINC02561	110806285	14.1636	0.559059	0.44004	1.27012	0.204042	0.515026	18.2451	8.02861	16.2083	5.58471	2.02094	26.8879	13.5257	38.7724	5.85582	6.50661	0.69027973786227614	0.28817126145836341	10.0175	18.3097
HIGD2B	123346	1.16396	-0.361096	0.31033	-1.26979	0.204161		4.80134	0	0	0	6.06282	0	0	0.775449	0	0	0.69002711383434945		2.17283	0.15509
DOCK6	57572	2121.5	0.228552	0.179995	1.26977	0.204166	0.515274	2369.94	1850.59	1435.59	1803.86	2272.55	2711.38	2083.92	1833.94	2201.79	2651.45	0.69001636485233542	0.28796191534231541	1946.51	2296.49
GUSBP15	11042	53.3884	-0.330515	0.26027	-1.26968	0.2042	0.515274	79.7022	56.2003	72.9373	46.5392	45.4711	52.7003	52.1704	55.8323	41.9667	30.3642	0.68994354600995711	0.28796191534231541	60.17	46.6068
NUP37	79023	1028.93	-0.158929	0.125174	-1.26967	0.204203	0.515274	1035.17	985.512	1250.35	1043.41	1120.61	942.153	929.407	1127.5	938.884	916.348	0.6899373018585	0.28796191534231541	1087.01	970.859
NRADDP	100129354	5.91904	-0.582201	0.457208	-1.26946	0.204276	0.515404	13.4438	6.02146	6.94641	4.65392	10.1047	0	6.76284	9.30538	1.95194	0	0.68978363682960853	0.28785260454743039	8.23405	3.60403
MEP1A	4224	1.79112	0.355723	0.321589	1.26944	0.204283		0	0	0	1.86157	0	0	0	0	1.95194	14.0977	0.68976793673601844		0.372314	3.20992
PLXND1	23129	8139.83	-0.297801	0.234601	-1.2694	0.2043	0.515413	11179.4	8645.81	6698.65	7368.09	11308.2	9760.32	6461.41	4698.44	5655.75	9622.2	0.68973128595117617	0.28784460337359702	9040.03	7239.62
LOC124902205	124902205	1.3031	-0.266178	0.254891	-1.26933	0.204324		0	0	0	13.031	0	0	0	0	0	0	0.68968017355028222		2.6062	0
HTR2A-AS1	100874082	1.06925	-0.305913	0.270252	-1.26911	0.2044		0	0	2.31547	8.37706	0	0	0	0	0	0	0.68951846137115247		2.13851	0
LOC112268117	112268117	0.828172	0.376395	0.295119	1.26893	0.204466		0	0	0	0	0	1.07552	0	2.32635	4.87985	0	0.6893787533117014		0	1.65634
HAPLN1	1404	35725	-0.380947	0.300229	-1.26887	0.204488	0.515834	25227.2	29217.1	29844.1	58291.3	62731	16343.6	25437	22515.2	43875.7	43767.8	0.68933256230136741	0.28749022489990272	41062.1	30387.8
IGHV3-29	28440	1.18755	-0.347767	0.310087	-1.26885	0.204493		2.8808	8.02861	0	0	0	0	0.966119	0	0	0	0.68932111539897856		2.18188	0.193224
LOC105377644	105377644	40.0693	0.334965	0.263985	1.26876	0.204528	0.515882	34.5696	33.118	33.5743	27.9235	45.4711	37.6431	45.4076	38.7724	38.0629	66.1506	0.68924736253771246	0.28744936578480379	34.9313	45.2073
LOC124909476	124909476	8.82625	-0.579292	0.457119	-1.26869	0.204552	0.515891	31.6888	7.02503	15.0506	0.930785	7.07329	3.22655	4.8306	15.509	2.92791	0	0.68919546155562506	0.28744180092463778	12.3537	5.29881
ZIC2	7546	3.18621	-0.533469	0.428694	-1.26854	0.204605	0.515929	15.3643	6.02146	1.15773	1.86157	0	1.07552	4.8306	1.5509	0	0	0.6890832394974602	0.2874101679007815	4.88101	1.4914
LOC101928692	101928692	17.6858	-0.445233	0.350486	-1.26853	0.204609	0.515929	18.2451	22.0787	13.8928	31.6467	19.1989	9.67965	19.3224	18.6108	16.5915	7.59105	0.68907516986413364	0.2874101679007815	21.0124	14.3591
SLBP	7884	3464.52	0.129854	0.102393	1.26819	0.204731	0.516078	3090.14	3601.84	3333.12	3081.83	3427.51	3782.59	3707.97	3795.82	3493	3331.39	0.68881723403876749	0.28728476245728218	3306.89	3622.15
KDM4D	55693	190.08	0.293224	0.231207	1.26817	0.204736	0.516078	120.034	112.401	151.663	236.419	226.345	183.913	209.648	203.943	225.449	230.985	0.68880666874426444	0.28728476245728218	169.372	210.788
SLC7A9	11136	16.2645	-0.477499	0.376254	-1.26814	0.20475	0.516078	23.0464	21.0751	31.2588	12.1002	11.1152	11.8307	6.76284	16.2844	20.4954	8.67548	0.68877701804344704	0.28728476245728218	19.7191	12.8098
CLDN5	7122	59.6859	-0.344937	0.271979	-1.26813	0.204752	0.516078	36.4902	81.2897	67.1486	66.0857	86.9004	32.2655	59.8994	51.1796	52.7024	62.8973	0.68877250136433632	0.28728476245728218	67.5829	51.7888
TRAP1	10131	4501.19	0.234149	0.184654	1.26804	0.204782	0.516103	4564.15	5312.93	3819.37	3154.43	3751.87	5960.51	5714.6	4497.6	4302.08	3934.33	0.68870746837411123	0.28726403392839678	4120.55	4881.82
AFF1-AS1	100506746	241.401	0.298063	0.235131	1.26763	0.204932	0.516426	171.888	287.023	257.017	186.157	171.78	298.994	370.024	276.835	218.617	175.679	0.68839081914958822	0.28699168464596342	214.773	268.03
LOC107986924	107986924	1.02908	0.386002	0.334739	1.26745	0.204996		0	0	1.15773	0	0	1.07552	0	1.5509	0	6.50661	0.68825495346832077		0.231547	1.82661
LOC105379241	105379241	2.35972	-0.49166	0.403934	-1.26743	0.205002	0.516551	0	2.00715	15.0506	1.86157	0	2.15103	0	1.5509	0.975971	0	0.68824181970367382	0.28688698062381168	3.78385	0.93558
F2RL3	9002	10.1118	0.39471	0.351972	1.26712	0.205111	0.516774	5.76161	2.00715	0	7.44628	0	74.2107	1.93224	0	0	9.75992	0.68801015892534656	0.28669961075184119	3.04301	17.1806
BAG4	9530	1802	0.165191	0.130376	1.26703	0.205144	0.516802	1605.57	1721.13	1501.58	1775.94	1878.46	2021.97	2009.53	1589.67	2124.69	1791.49	0.68794222363897384	0.28667596185534022	1696.54	1907.47
HIVEP2	3097	2751.96	0.236868	0.186966	1.2669	0.20519	0.516866	2589.84	2333.31	1896.37	2502.88	3257.75	3501.88	2568.91	2302.31	2926.94	3639.37	0.68784367017222448	0.2866216902629013	2516.03	2987.88
NPHP1	4867	437.355	-0.256284	0.202334	-1.26662	0.205291	0.517068	485.896	489.745	554.555	379.76	481.994	339.863	354.566	538.161	276.2	472.814	0.68763011955529219	0.28645241700563212	478.39	396.321
FAM135A	57579	1330.07	-0.220401	0.174019	-1.26653	0.205323	0.517069	1220.5	1181.21	1455.27	1526.49	1793.58	1133.59	929.407	1246.92	1388.81	1424.95	0.6875614379105276	0.28645175899514119	1435.41	1224.74
GDPD5	81544	1887.35	-0.319003	0.251879	-1.26649	0.205339	0.517069	2971.07	2258.05	2031.82	2060.76	1246.92	2272.57	1804.71	1641.62	1691.36	894.659	0.68752914275833243	0.28645175899514119	2113.72	1660.98
RLIM	51132	5349.62	0.155514	0.122796	1.26644	0.205354	0.517069	4938.66	4908.49	4681.88	5003.9	5746.54	6047.63	5426.69	4710.85	5915.36	6116.22	0.68749665654445624	0.28645175899514119	5055.89	5643.35
LOC105373855	105373855	4.38908	-0.580203	0.456689	-1.26638	0.205378	0.517076	1.92054	8.02861	6.94641	10.2386	3.03141	3.22655	0.966119	4.65269	4.87985	0	0.68744641645266191	0.28644577821364098	6.03312	2.74504
LOC105372693	105372693	10.7051	0.572872	0.453282	1.26622	0.205436	0.517169	10.5629	14.0501	4.63094	0	6.06282	9.67965	23.1869	7.75449	2.92791	28.1953	0.68732417537575818	0.2863677919369918	7.06135	14.3488
SLC25A33	84275	1851.2	0.348493	0.275245	1.26613	0.205467	0.517195	1392.39	905.226	1323.29	2038.42	2360.46	2360.76	1128.43	1668.77	2908.39	2425.88	0.68725788829232071	0.28634575514468102	1603.96	2098.45
TBC1D20	128637	3298.48	0.218443	0.172548	1.26599	0.205517	0.517269	2851.04	2784.92	2704.47	3164.67	3692.26	3498.66	3244.23	2646.61	3765.3	4632.71	0.68715163007458313	0.2862837427098669	3039.47	3557.5
ARMC1	55156	3593.9	-0.152171	0.120222	-1.26575	0.205602	0.517428	3439.68	3627.93	3590.14	3750.13	4524.88	3295.38	3347.6	3315.82	3251.93	3795.52	0.68697351537263596	0.28614986928355562	3786.55	3401.25
PKIB	5570	3694.91	-0.397436	0.31402	-1.26566	0.205636	0.517462	5089.42	5334.01	5819.93	3472.76	1681.42	3687.95	4150.45	4000.54	2424.31	1288.31	0.68690126554613706	0.28612185622632319	4279.51	3110.31
ORC2	4999	2271.56	0.159056	0.125709	1.26527	0.205774	0.517756	2428.52	1902.78	2045.72	2158.49	2183.63	2627.49	2101.31	2221.66	2652.69	2393.35	0.68660968052857441	0.28587450347257681	2143.83	2399.3
GHRLOS	100126793	23.7508	-0.454038	0.358685	-1.26515	0.205817	0.517808	52.8147	14.0501	27.7856	31.6467	15.157	21.5103	25.1191	19.3862	12.6876	17.351	0.68651852354201992	0.28583093886321398	28.2908	19.2108
FHL3	2275	2060.84	0.275572	0.217827	1.2651	0.205836	0.517808	1664.14	1966.01	1134.58	1982.57	2512.03	2701.7	2240.43	1552.45	2414.55	2439.98	0.68647766490426199	0.28583093886321398	1851.87	2269.82
LOC105372141	105372141	151.099	-0.259026	0.204808	-1.26471	0.205974	0.518102	174.769	129.461	153.979	146.133	222.303	161.328	102.409	141.907	126.876	151.821	0.68618752520919524	0.28558501792111701	165.329	136.868
DCP1A	55802	2159.41	0.28901	0.228531	1.26464	0.205999	0.518113	1448.08	2058.33	1391.6	2437.72	2305.89	2025.2	2306.13	1580.36	3323.18	2717.6	0.68613391829438508	0.28557562525749269	1928.33	2390.49
TRY-GTA2-1	100189022	1.2575	0.445861	0.370631	1.26455	0.206033		0.960268	0	0	0.930785	0	1.07552	0	3.10179	0	6.50661	0.68606393091766804		0.378211	2.13679
SLC6A10P	386757	13.8491	-0.535377	0.422898	-1.26455	0.206033	0.518145	3.84107	16.0572	15.0506	35.3698	17.178	2.15103	10.6273	12.4072	11.7116	14.0977	0.68606295958594543	0.28554887629937481	17.4993	10.199
LOC102725180	102725180	13.409	0.570082	0.451261	1.26434	0.206107	0.518263	0	17.0608	9.26188	17.6849	1.01047	11.8307	10.6273	27.1407	15.6155	23.8576	0.68590651465604846	0.28545006314007387	9.00361	17.8144
REST	5978	6586.6	0.273036	0.215967	1.26425	0.20614	0.518263	6311.84	5325.98	4028.92	6661.62	7301.65	8300.84	6195.72	4689.14	7642.83	9407.48	0.68583774402721165	0.28545006314007387	5926	7247.2
ATL3	25923	5565.22	-0.229279	0.181356	-1.26424	0.206143	0.518263	4976.11	4845.27	5983.17	6946.44	7375.42	4402.09	3961.09	5194.73	5834.35	6133.57	0.6858315441717131	0.28545006314007387	6025.28	5105.17
LOC105373198	105373198	1.04777	-0.307637	0.270896	-1.26407	0.206206		0	0	0	7.44628	3.03141	0	0	0	0	0	0.68569907126149587		2.09554	0
SCAMP1	9522	3969.08	-0.26992	0.213543	-1.26401	0.206228	0.518423	2835.67	4096.6	4171.32	5065.33	5640.44	2467.24	3536.96	3433.69	3726.26	4717.29	0.68565268850677219	0.28531539923115201	4361.87	3576.29
LINC02048	105374289	15.0785	-0.534917	0.423089	-1.26383	0.20629	0.518528	25.9272	18.0644	35.8898	6.51549	9.09423	10.7552	15.4579	16.2844	1.95194	10.8444	0.68552084314270811	0.28522774112681959	19.0982	11.0588
CSMD2	114784	763.51	-0.424647	0.336044	-1.26369	0.206342	0.518568	1404.87	596.124	1096.37	1003.39	379.937	846.432	392.244	873.931	803.224	238.576	0.68541136249123924	0.28519417098659638	896.139	630.881
IFTAP	119710	523.825	-0.251822	0.199279	-1.26365	0.206354	0.518568	586.724	548.956	610.126	408.614	705.308	475.378	468.568	590.892	322.07	521.614	0.68538650949473756	0.28519417098659638	571.946	475.704
DAP3	7818	5068.6	0.267266	0.211509	1.26361	0.206369	0.518568	5327.57	4780.03	5362.63	4285.33	3107.19	7466.24	5202.55	5987.24	5566.94	3600.33	0.68535473819186254	0.28519417098659638	4572.55	5564.66
OR6B3	150681	2.99109	-0.489382	0.405259	-1.2635	0.206409	0.518615	10.5629	1.00358	0	12.1002	0	4.30207	0.966119	0	0.975971	0	0.68527099380859602	0.28515459588705933	4.73334	1.24883
BRDTP1	643486	1.86925	-0.558781	0.442687	-1.2632	0.206518		4.80134	4.01431	2.31547	2.79235	0	1.07552	0.966119	0.775449	1.95194	0	0.68504294434588597		2.78469	0.953805
KIAA0408	9729	0.832358	0.371886	0.293678	1.26313	0.206542		0	0	0	0	0	0	5.79672	1.5509	0.975971	0	0.68499149350528488		0	1.66472
ETFBKMT	254013	191.466	-0.234867	0.185954	-1.26305	0.206571	0.518889	171.888	242.865	189.869	190.811	242.513	162.403	171.969	134.928	207.882	199.536	0.68492982802364233	0.28492562148671718	207.589	175.344
B3GNT8	374907	10.0812	-0.573364	0.456506	-1.26301	0.206586	0.518889	17.2848	17.0608	8.10414	0	28.2932	2.15103	15.4579	4.65269	7.80777	0	0.68489879710454382	0.28492562148671718	14.1486	6.01388
LOC105378148	105378148	13.1186	-0.529849	0.418997	-1.263	0.206591	0.518889	12.4835	5.01788	10.4196	37.2314	17.178	9.67965	5.79672	9.30538	17.5675	6.50661	0.68488868553619653	0.28492562148671718	16.4661	9.77117
TAAR5	9038	0.796195	0.382723	0.297199	1.26294	0.206611		0	0	0	0	0	0	1.93224	3.10179	2.92791	0	0.68484590699776349		0	1.59239
RASSF3	283349	2021.14	-0.209441	0.165837	-1.26293	0.206613	0.518889	2206.7	2408.58	1676.4	2603.4	1967.38	2237.08	1876.2	1595.87	2026.12	1613.64	0.68484148312165904	0.28492562148671718	2172.49	1869.78
LOC124901139	124901139	7.12062	0.556383	0.440107	1.26291	0.206623	0.518889	2.8808	4.01431	3.4732	7.44628	7.07329	4.30207	10.6273	2.32635	11.7116	17.351	0.68482124034706904	0.28492562148671718	4.97758	9.26367
L2HGDH	79944	2710.89	0.193933	0.153577	1.26277	0.206672	0.518917	1977.19	2589.23	2726.47	2801.66	2524.15	2413.46	2900.29	3202.6	3408.09	2565.77	0.68471915849087017	0.28490171909539791	2523.74	2898.04
ATG5	9474	2551.38	0.163937	0.129825	1.26276	0.206676	0.518917	2395.87	2165.72	2177.7	2588.51	2688.86	2807.1	2347.67	2475.23	3070.4	2796.76	0.68470905774772073	0.28490171909539791	2403.33	2699.43
LOC102724080	102724080	4.17255	-0.568108	0.453151	-1.26261	0.20673	0.518999	10.5629	2.00715	2.31547	2.79235	12.1256	0	3.86448	1.5509	0	6.50661	0.6845964900181275	0.28483331162813641	5.96071	2.3844
ZMAT4	79698	55.8115	-0.455192	0.360509	-1.26252	0.206761	0.518999	70.0996	97.3469	98.4075	26.9928	40.4188	37.6431	87.9169	44.2006	31.2311	23.8576	0.68453098290518433	0.28483331162813641	66.6531	44.9698
ZNF418	147686	20.3792	0.555354	0.44033	1.26249	0.206772	0.518999	35.5299	9.03219	19.6815	6.51549	1.01047	60.2289	18.3563	19.3862	15.6155	18.4354	0.68450826360608941	0.28483331162813641	14.3539	26.4045
CPLANE2	79363	174.609	0.383986	0.304233	1.26215	0.206896	0.519104	98.9076	122.436	111.143	155.441	252.617	148.421	144.918	126.398	242.041	343.766	0.6842486731484585	0.28474602275289712	148.109	201.109
UHRF1BP1L		2002.68	0.155184	0.122952	1.26215	0.206896	0.519104	1734.24	1722.14	1899.84	2111.95	1996.69	2115.54	1896.49	1994.45	2432.12	2123.32	0.68424845449565197	0.28474602275289712	1892.97	2112.39
LOC124902243	124902243	0.795209	0.382507	0.297135	1.26201	0.206946		0	0	0	0	0	0	2.89836	3.10179	1.95194	0	0.68414281669025945		0	1.59042
EDIL3	10085	60185.7	-0.37828	0.299748	-1.26201	0.206946	0.519104	43271.6	60902	38787.6	106223	96368.5	33771.2	51378.2	29496.5	74887.2	66770.9	0.68414273359905164	0.28474602275289712	69110.5	51260.8
RGS20	8601	35.6171	-0.431795	0.341975	-1.26196	0.206963	0.519104	27.8478	36.1287	38.2053	49.3316	58.6072	29.039	41.5431	35.6706	32.207	7.59105	0.68410649686262437	0.28474602275289712	42.0241	29.2102
SLC16A3	9123	461.132	0.365435	0.289579	1.26196	0.206965	0.519104	440.763	494.763	567.29	194.534	281.921	620.573	598.028	689.374	266.44	457.632	0.68410403092632377	0.28474602275289712	395.854	526.409
RNF5	6048	3411.95	-0.213992	0.169574	-1.26193	0.206973	0.519104	3559.71	4487.99	3572.77	3874.86	2873.78	3758.93	3530.2	3091.71	2971.83	2397.69	0.68408723370918301	0.28474602275289712	3673.82	3150.07
MYO1H	283446	5.34373	-0.558503	0.441872	-1.26192	0.206977	0.519104	3.84107	7.02503	4.63094	13.9618	5.05235	5.37758	3.86448	1.5509	4.87985	3.25331	0.68407753336887367	0.28474602275289712	6.90223	3.78522
LINC02637	102724350	10.134	-0.494814	0.391528	-1.26191	0.206982	0.519104	18.2451	7.02503	8.10414	9.30785	19.1989	7.52862	9.66119	6.97904	8.78374	6.50661	0.6840681407665643	0.28474602275289712	12.3762	7.89184
SART3	9733	3634.03	0.149818	0.118739	1.26175	0.207039	0.519196	3504.02	3347.93	3224.29	3848.79	3285.04	4133.21	3600.73	3514.33	4349.9	3532.01	0.68394685722757997	0.28466882331098248	3442.01	3826.04
TFAP2A	7020	35.1663	-0.454806	0.360423	-1.26166	0.207071	0.519222	44.1723	18.0644	33.5743	53.0547	60.6282	11.8307	20.2885	24.8144	33.183	52.0529	0.68388063726812587	0.28464668297418871	41.8988	28.4339
LRRC37A6P	387646	0.820607	0.374834	0.294654	1.2616	0.207093		0	0	0	0	0	1.07552	0	3.87724	0	3.25331	0.68383478470493997		0	1.64121
CD7	924	19.4262	-0.572557	0.456016	-1.26145	0.207147	0.519315	58.5763	11.0393	3.4732	15.8233	42.4397	25.8124	9.66119	0	6.8318	20.6043	0.68372210348671403	0.28456890026469422	26.2704	12.5819
LOC105370529	105370529	7.98132	0.550305	0.435842	1.26144	0.20715	0.519315	4.80134	12.0429	4.63094	0	7.07329	9.67965	12.5596	8.52994	10.7357	9.75992	0.68371470873289619	0.28456890026469422	5.7097	10.2529
C9orf152	401546	5.7261	0.567218	0.449407	1.26137	0.207174	0.519321	3.84107	4.01431	6.94641	4.65392	0	6.4531	5.79672	8.52994	2.92791	14.0977	0.68366461734246509	0.28456412060672642	3.89114	7.56107
HFM1	164045	116.195	0.26469	0.209843	1.26132	0.207194	0.519321	86.4241	89.3183	93.7765	114.486	140.455	98.9476	133.324	111.665	149.324	144.23	0.68362180113592796	0.28456412060672642	104.892	127.498
PPP1R1C	151242	29.064	0.57317	0.457248	1.26102	0.207303	0.519516	30.7286	35.1252	15.0506	9.30785	0	105.401	67.6284	8.52994	15.6155	3.25331	0.68339434729890058	0.28440115201316762	18.0424	40.0856
CAMKMT	79823	275.635	-0.246546	0.195519	-1.26098	0.207315	0.519516	273.676	335.194	332.27	262.481	298.089	231.236	225.106	279.937	175.675	342.682	0.6833699504999442	0.28440115201316762	300.342	250.927
VCPKMT	79609	831.049	0.177003	0.140374	1.26093	0.207335	0.519516	821.029	702.503	716.638	909.376	744.716	804.487	847.287	907.275	1057.95	799.229	0.68332667415561976	0.28440115201316762	778.853	883.246
RECQL	5965	6748.04	0.219249	0.173929	1.26057	0.207464	0.519761	5154.72	7915.21	6974.19	5331.53	5707.13	6831.68	8831.3	8125.93	5913.41	6695.31	0.68305719500949869	0.28419667690491218	6216.56	7279.52
FLT1	2321	13.6439	0.557622	0.442171	1.26054	0.207475	0.519761	0.960268	8.02861	15.0506	13.9618	10.1047	3.22655	13.5257	36.4461	25.3752	9.75992	0.68303411579345685	0.28419667690491218	9.62118	17.6667
LOC101927932	101927932	11.5267	0.460261	0.36465	1.26037	0.207538	0.519809	9.60268	15.0536	8.10414	6.51549	7.07329	10.7552	14.4918	13.9581	15.6155	14.0977	0.68290319923351916	0.28415660988887748	9.26985	13.7836
TEX9	374618	739.156	0.257263	0.204134	1.26027	0.207573	0.519809	725.963	762.718	574.236	506.347	779.072	737.805	933.271	635.868	633.405	1102.87	0.68282873465042082	0.28415660988887748	669.667	808.644
TBC1D4	9882	4004.14	-0.323097	0.256376	-1.26025	0.207578	0.519809	4491.17	3845.7	2918.65	4570.15	6634.74	2656.53	2975.65	2312.39	4263.04	5373.38	0.68281823963769039	0.28415660988887748	4492.08	3516.2
LOC124903339	124903339	2.26054	0.565101	0.448732	1.26025	0.207578	0.519809	0	2.00715	2.31547	1.86157	0	1.07552	5.79672	5.42814	1.95194	2.16887	0.6828179358464197	0.28415660988887748	1.23684	3.28424
ENY2	56943	4345.89	0.207408	0.164596	1.26011	0.207631	0.519887	4783.1	4638.53	3256.71	3849.72	3587.17	5680.88	5101.11	3964.87	4494.35	4102.42	0.68270876302542782	0.28409145414408121	4023.05	4668.72
LOC124907906	124907906	23.3886	0.429149	0.340373	1.25992	0.207697	0.520001	27.8478	30.1073	9.26188	18.6157	10.1047	29.039	30.9158	21.7126	30.2551	26.0265	0.68256879587491137	0.28399549960894599	19.1875	27.5898
LINC00163	727699	9.38657	-0.551965	0.437984	-1.2598	0.20774	0.520056	21.1259	14.0501	2.31547	4.65392	18.1885	11.8307	6.76284	3.87724	7.80777	3.25331	0.68247934763726914	0.28395005952677588	12.0668	6.70637
STK11	6794	3980.79	-0.215292	0.170917	-1.25963	0.207805	0.520143	3482.89	4671.65	4885.64	4901.51	3501.28	3255.59	4282.81	4165.71	3744.8	2916.05	0.68234488347443756	0.28387713127991959	4288.59	3672.99
TREML2	79865	5.5844	0.528031	0.429518	1.25954	0.207834	0.520143	0	0	1.15773	12.1002	0	5.37758	1.93224	1.5509	28.3032	5.42218	0.68228366038491994	0.28387713127991959	2.65159	8.51721
SORL1	6653	1051.34	-0.470329	0.373456	-1.25953	0.207838	0.520143	1474.01	1054.76	2313.15	1030.38	456.732	1021.74	737.149	1596.65	641.213	187.607	0.68227442167441843	0.28387713127991959	1265.81	836.872
NPRL2	10641	820.599	-0.239835	0.190443	-1.25935	0.207905	0.520257	806.625	1101.93	1023.44	749.282	779.072	687.255	1002.83	814.221	666.588	574.751	0.68213516934965712	0.28378186928002841	892.069	749.129
LOC124904950	124904950	1.15236	-0.357741	0.309403	-1.2593	0.207923		0	7.02503	0	3.72314	0	0	0	0.775449	0	0	0.68209841147263595		2.14963	0.15509
BOLL	66037	7.63989	0.543933	0.43075	1.25922	0.20795	0.520318	1.92054	4.01431	4.63094	13.9618	3.03141	6.4531	11.5934	10.0808	8.78374	11.9288	0.68204082208774086	0.28373150788758811	5.51179	9.76798
CFAP276	127003	2.86824	0.571886	0.455601	1.25887	0.208079	0.520456	2.8808	1.00358	4.63094	0	0	4.30207	4.8306	3.87724	3.90388	3.25331	0.68177205207527658	0.28361594160733772	1.70306	4.03342
LOC105374453	105374453	0.652936	0.430359	0.314614	1.25882	0.208094		0	0	0	0	0	0	0.966119	1.5509	2.92791	1.08444	0.68174063505505555		0	1.30587
LOC107985969	107985969	42.1643	-0.312064	0.247854	-1.2588	0.208102	0.520456	36.4902	51.1824	55.5713	48.4008	44.4607	30.1145	46.3737	44.2006	31.2311	33.6175	0.68172463656653504	0.28361594160733772	47.2211	37.1075
DCAF16	54876	3109.95	-0.222761	0.176972	-1.25873	0.208127	0.520456	3185.21	3036.82	2706.78	4108.48	3757.94	2464.01	2909.95	2239.5	3621.83	3068.95	0.68167157208356699	0.28361594160733772	3359.05	2860.85
LINC01600	154386	34.3449	-0.434897	0.34547	-1.25873	0.208128	0.520456	35.5299	53.1895	28.9434	63.2933	21.2199	19.3593	22.2207	17.0599	37.0869	45.5463	0.68167045178785102	0.28361594160733772	40.4352	28.2546
FEZ1	9638	326.339	-0.320976	0.254992	-1.25873	0.208129	0.520456	240.067	448.599	290.591	374.175	475.931	165.63	425.092	285.365	307.431	250.505	0.681667011154512	0.28361594160733772	365.873	286.805
ARPC4	10093	5223.36	0.272575	0.21655	1.25872	0.208132	0.520456	4310.64	4212.01	3701.28	4530.13	6746.91	6186.37	4660.56	4099.8	5752.37	8033.5	0.68166143410337221	0.28361594160733772	4700.19	5746.52
SH3GL1	6455	9712.1	0.171245	0.136063	1.25857	0.208186	0.520538	7056.05	10529.5	9874.32	9099.35	9056.84	9417.23	10385.8	10431.3	11227.6	10043	0.68154877011239667	0.28354723232333617	9123.22	10301
DNAAF3-AS1	101930593	7.08467	-0.53273	0.422718	-1.25847	0.208223	0.520578	7.68214	8.02861	10.4196	7.44628	11.1152	1.07552	6.76284	4.65269	3.90388	9.75992	0.68147151840726339	0.28351393087699711	8.93836	5.23097
RSPH10B	222967	8.14306	-0.556564	0.441822	-1.2584	0.208248	0.520587	20.1656	2.00715	16.2083	6.51549	8.08376	3.22655	4.8306	5.42814	11.7116	3.25331	0.68142014008724516	0.28350649836849112	10.5961	5.69005
MYO7A	4647	613.274	-0.316431	0.251503	-1.25813	0.208344	0.520776	608.81	477.702	737.477	1040.62	566.874	355.996	424.126	636.643	785.656	498.84	0.68121845835913719	0.28334875800551529	686.296	540.253
LOC101929309	101929309	5.72775	-0.543304	0.431382	-1.25805	0.208375	0.5208	7.68214	6.02146	6.94641	4.65392	11.1152	5.37758	5.79672	1.5509	4.87985	3.25331	0.68115457300777293	0.28332880957379919	7.28382	4.17167
GPR78	27201	0.77443	-0.37758	0.294883	-1.25804	0.208378		1.92054	0	0	2.79235	3.03141	0	0	0	0	0	0.68114872906216106		1.54886	0
ITGB1	3688	107443	-0.274686	0.218371	-1.25789	0.208433	0.520893	144243	137629	91627.8	99433.8	118539	138599	101942	68179	69997.6	104235	0.68103353117251875	0.28325170021361279	118295	96590.4
LOC554206	554206	33.9781	-0.409542	0.32558	-1.2577	0.208502	0.521012	33.6094	48.1717	55.5713	32.5775	28.2932	12.9062	19.3224	31.7934	34.159	43.3774	0.68089027961178139	0.28315237668426041	39.6446	28.3117
ZNF574	64763	1676.7	0.200862	0.159716	1.25762	0.20853	0.521031	1624.77	1433.11	1254.98	1641.9	1825.92	2056.39	1532.27	1512.13	2088.58	1796.91	0.68083042102633407	0.28313644168741131	1556.14	1797.25
LOC105372906	105372906	23.6723	-0.524636	0.41679	-1.25739	0.208611	0.521179	25.9272	30.1073	48.6249	26.9928	17.178	10.7552	20.2885	37.2215	18.5434	1.08444	0.68066281954746888	0.28301275935525871	29.766	17.5786
CCAR1	55749	4987.45	-0.143586	0.11421	-1.25721	0.208676	0.521289	5974.79	5371.14	5014.15	4740.49	5095.8	5189.37	4797.75	4603.84	4248.4	4838.75	0.68052760817793578	0.2829214626914513	5239.27	4735.62
LOC105371225	105371225	8.88268	0.519751	0.412917	1.25701	0.20875	0.521337	4.80134	8.02861	6.94641	5.58471	8.08376	5.37758	22.2207	6.20359	10.7357	10.8444	0.68037247887157226	0.28288132345301698	6.68896	11.0764
PROCR	10544	2069.08	-0.297754	0.236896	-1.25689	0.208792	0.521337	2284.48	1686.01	3158.3	1775.94	2587.81	1800.42	1311.99	2714.85	1331.22	2039.82	0.68028562145284532	0.28288132345301698	2298.51	1839.66
LOC124903474	124903474	0.820615	-0.428434	0.355079	-1.25689	0.208794		2.8808	1.00358	2.31547	0.930785	0	1.07552	0	0	0	0	0.6802821761668213		1.42613	0.215103
LOC107985677	107985677	110.902	0.563986	0.45401	1.25688	0.208798	0.521337	56.6558	141.504	112.3	5.58471	5.05235	228.01	296.599	211.698	13.6636	37.9552	0.68027434677088672	0.28288132345301698	64.2195	157.585
BDP1	55814	2646.35	0.17303	0.137673	1.25681	0.208821	0.521337	2548.55	2086.44	2914.02	2586.65	2285.68	2780.21	2373.76	3148.32	2859.59	2880.26	0.68022560741153892	0.28288132345301698	2484.27	2808.43
EIF2AK4	440275	6882.16	-0.273015	0.217229	-1.2568	0.208825	0.521337	9705.43	8297.57	7990.69	5326.88	6542.79	7793.2	6732.89	7215.55	3922.43	5294.21	0.68021706644896107	0.28288132345301698	7572.67	6191.65
APLN	8862	17.8742	-0.560253	0.445055	-1.25678	0.208835	0.521337	16.3246	14.0501	19.6815	53.9855	13.1361	2.15103	9.66119	34.8952	12.6876	2.16887	0.68019756844215529	0.28288132345301698	23.4355	12.3128
CCNG1	900	9432.67	-0.300732	0.239293	-1.25675	0.208843	0.521337	7644.69	9584.15	9654.35	8850.83	16715.2	5945.46	8323.12	8947.9	6693.21	11967.8	0.6801801902716742	0.28288132345301698	10489.8	8375.5
LOC107986840	107986840	1.48095	0.385277	0.347491	1.25675	0.208845		0	1.00358	1.15773	0	0	0	3.86448	0	8.78374	0	0.68017632880027534		0.432262	2.52964
DCAF12L1	139170	1189.49	-0.349112	0.277813	-1.25665	0.208882	0.521382	749.969	1158.13	1097.53	1815.96	1922.92	702.313	845.354	809.568	1691.36	1101.79	0.68009902030091296	0.28284403269238673	1348.9	1030.08
KDELR2	11014	31580	-0.209436	0.166672	-1.25658	0.208908	0.521393	38525	30612.1	37877.6	31877.5	30855.7	36920.3	26428.2	34021.3	25477.7	23204.8	0.68004584569611037	0.28283473286479949	33949.6	29210.5
SCNN1A	6337	52.1002	-0.495967	0.394552	-1.25642	0.208965	0.521475	58.5763	28.1001	100.723	95.8708	36.3769	30.1145	16.424	90.7275	47.8226	16.2665	0.67992681081839934	0.28276622141713542	63.9294	40.271
LOC124903079	124903079	123.165	0.517593	0.412135	1.25637	0.208983	0.521475	90.2652	142.508	147.032	18.6157	66.691	202.197	198.054	265.979	24.3993	75.9105	0.67988959798917736	0.28276622141713542	93.0224	153.308
MIR4685	100616482	1.16895	-0.344233	0.309489	-1.25629	0.209011		7.68214	0	0	0	3.03141	0	0	0	0.975971	0	0.67983008791632749		2.14271	0.195194
LOC124900962	124900962	4.2071	0.560855	0.451771	1.25607	0.209089	0.521688	0	2.00715	8.10414	1.86157	0	1.07552	2.89836	4.65269	11.7116	9.75992	0.67966900016953746	0.28258948508133852	2.39457	6.01963
TMEM109	79073	5982	0.16661	0.132655	1.25596	0.209129	0.521694	6033.36	6014.43	5648.59	5787.62	4663.32	6849.97	6759.94	6582.78	6321.36	5158.66	0.67958568942331876	0.28258390795621868	5629.46	6334.54
NUDCD2	134492	1813.6	-0.267134	0.212694	-1.25595	0.209134	0.521694	1305	2151.67	2134.86	1858.78	2505.97	1086.27	1661.73	1851.77	1501.04	2078.86	0.67957571336383971	0.28258390795621868	1991.26	1635.93
RPS10-NUDT3	100529239	1.88262	-0.487615	0.401404	-1.25594	0.209137		1.92054	0	1.15773	0.930785	11.1152	2.15103	0	1.5509	0	0	0.67956996729054442		3.02484	0.740386
PITX2	5308	345.899	-0.351424	0.279884	-1.25559	0.209264	0.521904	709.638	400.427	331.112	254.104	267.774	431.282	300.463	272.183	295.719	196.283	0.67930447343374289	0.28240915731229971	392.611	299.186
LOC124900282	124900282	0.650074	0.429448	0.31442	1.25559	0.209266		0	0	0	0	0	1.07552	2.89836	1.5509	0.975971	0	0.67930110743526018		0	1.30015
HERC2P4	100289574	94.8924	-0.408934	0.32567	-1.25556	0.209274	0.521904	60.4969	154.551	177.133	87.4937	73.7643	51.6248	121.731	104.686	45.8706	71.5727	0.67928482594432904	0.28240915731229971	110.688	79.097
RPL22	6146	10857.6	-0.180978	0.144148	-1.2555	0.209297	0.521904	11485.8	12909	9770.12	10853.9	12757.2	10322.8	11137.4	9096.79	8455.81	11786.7	0.67923598795646223	0.28240915731229971	11555.2	10159.9
MAP3K7CL	56911	2041.44	-0.453376	0.361149	-1.25549	0.209302	0.521904	1694.87	1058.77	1360.34	3449.49	4606.73	1724.05	725.556	865.401	1830.92	3098.23	0.67922559648216441	0.28240915731229971	2434.04	1648.83
NR3C2	4306	1042.91	-0.308278	0.245588	-1.25527	0.209381	0.522046	870.003	1254.47	813.888	1317.06	1560.17	630.253	949.695	628.113	1130.17	1275.3	0.6790634629179142	0.28229085424532607	1163.12	922.706
HS3ST6	64711	13.2307	-0.564093	0.449932	-1.25514	0.209428	0.522082	53.775	20.0715	4.63094	3.72314	5.05235	17.2083	7.72895	7.75449	5.85582	6.50661	0.67896531105807589	0.28226157764657001	17.4506	9.01083
COQ8A	56997	579.266	0.299044	0.238258	1.25511	0.209437	0.522082	628.015	562.003	466.567	466.323	450.67	981.947	725.556	607.176	556.303	348.104	0.67894653859294574	0.28226157764657001	514.716	643.817
ORAI2	80228	5955.13	-0.243921	0.194364	-1.25497	0.209489	0.52216	5069.25	4928.56	7385.19	7957.28	7071.27	5036.65	3865.44	6095.8	6396.51	5745.34	0.67883781873095239	0.28219667501529522	6482.31	5427.95
WHAMM	123720	686.169	0.227553	0.181335	1.25487	0.209525	0.522196	726.923	707.521	554.555	484.939	674.994	915.265	859.846	678.518	584.606	674.519	0.67876364111408516	0.28216631020874661	629.786	742.551
ZNF707	286075	1167.37	0.18753	0.149457	1.25474	0.209573	0.522262	1305	1174.18	1080.17	858.183	1029.67	1464.85	1209.58	1233.74	1134.08	1184.2	0.67866507163451339	0.28211154911998187	1089.44	1245.29
CRYM	1428	42.8898	-0.476985	0.380122	-1.25431	0.20973	0.522602	64.338	58.2074	72.9373	39.093	25.2617	26.8879	53.1366	46.5269	37.0869	5.42218	0.67833870999679224	0.28182899145445039	51.9675	33.8121
PLPP3	8613	1435.13	-0.465478	0.371178	-1.2542	0.20977	0.522648	823.91	1158.13	633.281	3568.63	2433.21	636.706	929.407	600.973	2074.91	1492.18	0.67825632579224582	0.28179040680436429	1723.43	1146.84
SEC1P	653677	6.45623	-0.568694	0.451781	-1.25404	0.209828	0.522717	5.76161	8.02861	4.63094	5.58471	19.1989	2.15103	5.79672	8.52994	4.87985	0	0.67813720392591748	0.28173318184846319	8.64096	4.27151
SNORD28	9300	28.9071	-0.477384	0.380388	-1.25401	0.20984	0.522717	76.8214	21.0751	23.1547	31.6467	22.2303	13.9817	10.6273	34.1197	28.3032	27.1109	0.67811151497703659	0.28173318184846319	34.9857	22.8286
MMP19	4327	734.598	-0.185851	0.148212	-1.25394	0.209862	0.52272	885.367	745.657	648.332	887.038	748.758	718.445	725.556	650.601	769.065	567.16	0.67806536873453116	0.28173082191258431	783.03	686.165
LINC02955	107984516	1.67673	-0.533413	0.429882	-1.25379	0.209919		1.92054	3.01073	1.15773	4.65392	2.02094	1.07552	0	0	2.92791	0	0.67794762077040138		2.55277	0.800686
ARHGAP29	9411	22247	0.199132	0.158848	1.25361	0.209985	0.522973	17718.9	23468.6	20061.2	17200.9	24875.7	19569	25541.3	26343.5	21426.5	26263.9	0.67781132542389655	0.28152056049441049	20665.1	23828.9
DZANK1	55184	351.556	0.184539	0.147251	1.25321	0.210128	0.523277	291.921	297.059	306.8	397.445	348.612	343.09	396.109	339.647	409.908	384.975	0.67751544658566143	0.2812684591353618	328.367	374.746
DSC2	1824	635.208	-0.472642	0.377243	-1.25302	0.210199	0.523399	421.558	1318.7	1330.24	510.07	251.607	345.241	731.352	892.541	352.325	198.452	0.67737006684043843	0.2811668524569419	766.434	503.982
TENM3	55714	7313.08	-0.236798	0.188994	-1.25294	0.210229	0.523421	8214.13	9273.04	8471.15	6808.69	6932.83	6495.05	8674.79	7952.23	4671.97	5636.9	0.67730832652854123	0.28114888080034939	7939.97	6686.19
UTRN	7402	5617.6	0.255359	0.203877	1.25251	0.210382	0.523751	5520.58	5373.15	5711.11	5512.11	3355.77	6859.65	6456.58	7011.61	6532.17	3843.24	0.67699058531112655	0.28087490382763453	5094.54	6140.65
PAFAH1B2	5049	5802.7	-0.11067	0.0883712	-1.25233	0.21045	0.523838	5707.83	5987.34	5797.94	6418.69	6223.48	5657.22	5389.98	5443.65	5530.83	5870.05	0.67685016975860912	0.28080287953998012	6027.06	5578.34
SSBP3-AS1	619518	17.107	-0.53167	0.424657	-1.25228	0.210469	0.523838	46.0929	20.0715	17.366	11.1694	13.1361	3.22655	21.2546	6.97904	6.8318	24.942	0.67681136083353644	0.28080287953998012	21.5672	12.6468
LOC124904509	124904509	39.2842	-0.398621	0.31819	-1.25224	0.210481	0.523838	44.1723	56.2003	64.8332	40.0237	23.2408	19.3593	40.577	46.5269	35.1349	22.7731	0.67678729474412924	0.28080287953998012	45.6941	32.8743
LRRC36	55282	10.1664	-0.557225	0.443928	-1.25207	0.210546	0.523947	1.92054	13.0465	17.366	12.1002	22.2303	2.15103	5.79672	17.8353	4.87985	4.33774	0.67665369946391563	0.2807130308709242	13.3327	7.00013
INPP4A	3631	3720.43	0.152346	0.121682	1.252	0.210569	0.523952	3639.42	3474.38	3430.37	3188.87	3869.09	4338.64	4111.8	3608.94	3361.24	4181.58	0.67660554920063731	0.2807086228126397	3520.42	3920.44
LOC124902898	124902898	1.38029	0.413271	0.35373	1.252	0.210572		0	0	0	1.86157	0	3.22655	6.76284	0	1.95194	0	0.67660004930402484		0.372314	2.38827
LINC03011	100289098	67.8364	-0.322509	0.257585	-1.25189	0.210609	0.523999	53.775	90.3219	90.3033	67.9473	78.8166	32.2655	71.4928	65.9131	72.2218	55.3062	0.67652313865866998	0.28066995007038731	76.2328	59.4399
DOCK2	1794	232.566	-0.56259	0.450568	-1.25176	0.210656	0.524023	237.186	469.674	585.814	181.503	63.6596	173.158	210.614	328.79	54.6544	20.6043	0.6764255759039387	0.28064962617487788	307.567	157.564
SIRT5	23408	263.383	0.269738	0.215488	1.25175	0.210661	0.524023	175.729	268.958	263.964	210.357	267.774	195.744	326.548	286.141	244.969	393.65	0.67641535237601425	0.28064962617487788	237.357	289.41
LOC124902403	124902403	5.16432	-0.53726	0.436725	-1.25162	0.210708	0.524083	22.0862	0	2.31547	10.2386	4.04188	1.07552	0	3.10179	8.78374	0	0.67631897292154108	0.28060027242687519	7.73643	2.59221
LOC105371552	105371552	0.944002	-0.389807	0.336243	-1.25157	0.210727		0	2.00715	2.31547	0	4.04188	1.07552	0	0	0	0	0.67628076000793758		1.6729	0.215103
H4C11	8363	87.4438	-0.406798	0.325062	-1.25157	0.210728	0.524083	121.954	105.376	62.5177	106.109	112.162	96.7965	67.6284	19.3862	94.6692	87.8393	0.67627855385133506	0.28060027242687519	101.624	73.2639
FLAD1	80308	2058.74	0.217133	0.17351	1.25141	0.210784	0.524107	1938.78	2336.33	2041.09	1450.16	1724.87	2590.92	2434.62	2396.14	1889.48	1784.98	0.67616300095809079	0.28057966822620378	1898.25	2219.23
SNORD162	109623454	3.16536	0.544384	0.441225	1.25139	0.210791	0.524107	0	6.02146	1.15773	0.930785	0	2.15103	1.93224	2.32635	1.95194	15.1821	0.67614774596120841	0.28057966822620378	1.622	4.70873
ABHD8	79575	1556.16	-0.340499	0.272103	-1.25137	0.210801	0.524107	1269.47	1208.31	1286.24	2568.97	2459.48	1048.63	1165.14	895.643	1748.94	1910.78	0.67612681548976394	0.28057966822620378	1758.49	1353.83
LOC107986201	107986201	0.936201	-0.391652	0.337179	-1.25125	0.210843		0	0	3.4732	2.79235	2.02094	1.07552	0	0	0	0	0.67604032786947277		1.6573	0.215103
GTSE1	51512	6417.31	-0.308017	0.246186	-1.25116	0.210877	0.524157	4520.94	6854.43	6585.2	9580.57	8246.44	3126.53	5613.15	5041.19	7508.14	7096.55	0.67597155032347434	0.28053869683995958	7157.51	5677.11
LOC105371972	105371972	20.5544	0.568284	0.455732	1.25114	0.210885	0.524157	7.68214	21.0751	1.15773	21.408	15.157	27.9634	6.76284	0.775449	43.9187	59.644	0.67595474873224115	0.28053869683995958	13.296	27.8129
SNORA9	677798	30.4086	0.375488	0.300063	1.25111	0.210895	0.524157	29.7683	34.1216	31.2588	21.408	13.1361	31.19	39.6109	27.1407	43.9187	32.5331	0.67593462626487433	0.28053869683995958	25.9386	34.8787
CPA4	51200	9050.74	-0.289532	0.231426	-1.25108	0.210906	0.524157	7017.64	14494.7	8273.17	10300.1	10025.9	4821.54	10606.1	8132.13	8749.58	8086.64	0.67591106012615176	0.28053869683995958	10022.3	8079.19
TSEN2	80746	398.55	0.185298	0.148138	1.25083	0.210995	0.524257	407.154	382.363	404.049	383.483	284.952	437.735	392.244	473.799	430.403	389.312	0.67572738957109246	0.28045554607735013	372.4	424.699
CNOT6	57472	4077.38	-0.253234	0.202452	-1.25083	0.210996	0.524257	3125.67	4932.58	4128.48	5971.91	4109.58	2751.17	3651.93	3492.62	4883.76	3726.12	0.67572593476434328	0.28045554607735013	4453.65	3701.12
ATXN2-AS	102723619	18.9643	0.454284	0.362893	1.25079	0.21101	0.524257	14.404	15.0536	13.8928	13.031	20.2094	6.4531	19.3224	24.8144	33.183	29.2798	0.67569686752742608	0.28045554607735013	15.3182	22.6105
LINC01204	101927528	31.783	0.466943	0.373078	1.25066	0.211058	0.524324	20.1656	18.0644	28.9434	44.6777	15.157	30.1145	14.4918	73.6676	30.2551	42.293	0.67559818581392794	0.28040053619071698	25.4016	38.1644
SEPHS1	22929	6018.2	-0.18703	0.149554	-1.25058	0.211087	0.524343	6007.44	5070.07	6553.94	7634.29	6827.74	5622.8	4804.51	5495.61	6641.48	5524.11	0.6755388940108793	0.28038491182342212	6418.7	5617.7
KIAA2026	158358	1501.48	-0.157839	0.126238	-1.25033	0.211179	0.524487	1774.58	1412.03	1433.28	1564.65	1740.03	1573.48	1429.86	1314.39	1291.21	1481.34	0.67534969182828497	0.28026529446029652	1584.91	1418.05
SNORD46	94161	27.6839	0.406775	0.325221	1.25026	0.211206	0.524487	39.371	25.0894	17.366	22.3388	11.1152	43.0207	28.9836	24.8144	32.207	32.5331	0.67529357648765043	0.28026529446029652	23.0561	32.3117
ARHGAP27	201176	495.386	-0.315191	0.252095	-1.25025	0.211209	0.524487	507.022	619.207	738.635	488.662	418.334	239.84	545.857	642.847	402.1	351.357	0.6752883006783561	0.28026529446029652	554.372	436.4
NLRP9	338321	4.95381	0.570502	0.455518	1.25002	0.211294	0.524645	4.80134	6.02146	3.4732	1.86157	0	1.07552	9.66119	9.30538	6.8318	6.50661	0.67511379186187714	0.2801344355239388	3.23151	6.6761
LINC02475	100506827	195.774	-0.525323	0.420453	-1.24995	0.211316	0.524649	181.491	129.461	284.803	576.156	57.5968	38.7186	111.104	230.308	302.551	45.5463	0.67506694280345814	0.2801312319589383	245.901	145.646
EIF3A	8661	19962	0.183394	0.146729	1.24988	0.211342	0.52466	14745.9	19480.4	18286.4	18874.4	21916.1	17598.7	20487.5	21803.3	22011.1	24416.1	0.67501416987931384	0.28012210014239342	18660.6	21263.3
SLC28A2-AS1	101928414	6.179	-0.56242	0.449297	-1.2497	0.211408	0.524772	13.4438	3.01073	5.78867	8.37706	10.1047	5.37758	0.966119	3.87724	9.75971	1.08444	0.67487773455891309	0.28002930154465111	8.14498	4.21302
LOC105377555		1.02634	0.387097	0.328627	1.24969	0.211413		0	0	0	0.930785	0	0	0.966119	0.775449	0	7.59105	0.67486893846538276		0.186157	1.86652
ISLR2	57611	40.2992	0.514084	0.411365	1.24961	0.211441	0.5248	19.2054	15.0536	25.4702	63.2933	29.3036	30.1145	14.4918	31.7934	129.804	44.4619	0.67481078517659154	0.28000598450093173	30.4652	50.1331
LOC105375253	105375253	36.3189	0.409507	0.327743	1.24915	0.211609	0.525165	24.0067	21.0751	55.5713	35.3698	16.1675	36.5676	43.4754	59.7096	41.9667	29.2798	0.67446505464857653	0.27970388192834061	30.4381	42.1998
LOC112268467	112268467	2.01279	0.407567	0.357629	1.24901	0.211662		0	0	0	0	3.03141	2.15103	1.93224	0	0	13.0132	0.67435665155816849		0.606282	3.4193
TCL1B	9623	4.08159	0.566881	0.454323	1.24897	0.211678	0.525282	3.84107	5.01788	0	0.930785	2.02094	3.22655	11.5934	9.30538	4.87985	0	0.67432504257359172	0.279607493426483	2.36214	5.80104
LOC105371069	105371069	576.254	0.376597	0.30158	1.24874	0.21176	0.525433	315.928	773.757	606.653	503.554	255.649	535.607	950.661	745.206	753.449	322.077	0.67415671206153482	0.27948278210613658	491.108	661.4
LOC105375330	105375330	2.32584	-0.493965	0.409131	-1.24847	0.21186	0.525628	0	2.00715	0	10.2386	6.06282	1.07552	2.89836	0	0.975971	0	0.67395196050362327	0.27932164535939941	3.66172	0.989969
GUCY2D	3000	3.49251	0.553299	0.448214	1.24822	0.211951	0.525802	0	2.00715	4.63094	0	3.03141	6.4531	8.69507	6.20359	3.90388	0	0.67376454581829082	0.27917784110558508	1.9339	5.05113
LOC124903327	124903327	5.48733	0.570295	0.456163	1.24809	0.211999	0.525861	3.84107	2.00715	1.15773	6.51549	4.04188	0	4.8306	7.75449	11.7116	13.0132	0.67366712776162163	0.27912911369483168	3.51267	7.46199
LOC105376274	105376274	1.24835	-0.265205	0.254526	-1.24808	0.212001		12.4835	0	0	0	0	0	0	0	0	0	0.6736624948122405		2.4967	0
PRR5L	79899	553.328	-0.259864	0.208217	-1.24804	0.212017	0.525861	623.214	599.135	649.489	411.407	746.737	546.363	484.026	608.727	323.046	541.133	0.67362861067995472	0.27912911369483168	605.996	500.659
MUC20	200958	85.0295	-0.496215	0.397582	-1.24794	0.212054	0.5259	119.073	130.465	162.083	67.9473	42.4397	47.3227	99.5103	124.847	46.8466	9.75992	0.67355300251674932	0.27909710282945022	104.402	65.6574
GLIDR	389741	639.108	0.242038	0.193988	1.24769	0.212146	0.526074	427.319	675.407	730.531	559.401	523.423	546.363	851.151	814.997	603.15	659.337	0.67336558625268339	0.27895327948706622	583.216	694.999
MAP3K9-DT	100506411	461.926	-0.323328	0.259193	-1.24739	0.212253	0.526287	483.975	569.028	701.587	507.278	331.434	288.239	495.619	627.338	352.325	262.433	0.67314572544516926	0.27877700722597482	518.66	405.191
LOC124902658	124902658	0.803903	-0.432704	0.353842	-1.24723	0.212314		2.8808	1.00358	1.15773	0	2.02094	0	0	0	0.975971	0	0.6730213158440127		1.41261	0.195194
LOC107985004	107985004	1137.05	0.229867	0.184314	1.24714	0.212345	0.526428	1229.14	1239.42	1080.17	769.759	895.276	1472.38	1226.97	1398.91	983.779	1074.68	0.67295734792497375	0.27866138371466931	1042.75	1231.34
MPND	84954	954.693	-0.257826	0.206734	-1.24712	0.212352	0.526428	906.493	1291.6	1171.63	941.023	913.465	635.63	1173.83	1059.26	782.729	671.266	0.67294293796329618	0.27866138371466931	1044.84	864.545
LOC124903044	124903044	17.4776	-0.532825	0.427654	-1.24694	0.21242	0.526543	21.1259	22.0787	6.94641	29.7851	30.3141	13.9817	3.86448	2.32635	20.4954	23.8576	0.67280388075814546	0.27856590193542408	22.05	12.9051
LOC107985911	107985911	2316.37	-0.246819	0.197979	-1.24668	0.212514	0.526722	2459.25	2549.08	2810.98	2858.44	1944.14	2319.89	1903.26	2491.52	2516.05	1311.08	0.67261313916594778	0.27841873139737772	2524.38	2108.36
PHC1	1911	5140.72	0.153933	0.123504	1.24637	0.212627	0.526951	5064.45	5195.51	5166.97	4518.03	4364.22	5456.1	5591.9	6226.08	5171.67	4652.23	0.67238077341365399	0.27822993232836302	4861.84	5419.59
RBL2	5934	4084.47	-0.153486	0.12316	-1.24624	0.212678	0.526996	4021.6	4667.63	4188.68	4189.46	4461.22	3195.36	4438.35	3947.03	3736.99	3998.31	0.67227734886608814	0.27819233829152579	4305.72	3863.21
LOC112267917	112267917	2.60804	-0.459297	0.38962	-1.24621	0.212688	0.526996	0	2.00715	0	13.031	6.06282	1.07552	0	0	3.90388	0	0.67225605911937192	0.27819233829152579	4.22019	0.99588
LOC107985870	107985870	1.14616	-0.3392	0.310731	-1.24615	0.212711		4.80134	0	0	5.58471	0	1.07552	0	0	0	0	0.67221059442870257		2.07721	0.215103
LOC105372709	105372709	129.378	-0.254951	0.204596	-1.24609	0.21273	0.527047	117.153	106.379	171.345	147.995	164.707	90.3434	111.104	128.724	116.141	139.892	0.67217042984262276	0.27815026259069442	141.516	117.241
DPYSL3	1809	12716.2	-0.36159	0.290198	-1.24602	0.212757	0.52706	18496.7	19470.4	15005.4	7366.23	12172.1	11648.9	15392.2	13193.5	4636.84	9779.44	0.67211670753339636	0.27814008949001928	14502.2	10930.2
LOC105376571	105376571	26.2019	0.546022	0.438837	1.2458	0.212839	0.527212	12.4835	13.0465	11.5773	6.51549	49.513	33.341	35.7464	11.6317	6.8318	81.3327	0.67194785385035438	0.27801478064903462	18.6272	33.7767
LOC102724701	102724701	47.738	0.479954	0.385332	1.24559	0.212914	0.527343	52.8147	57.2038	37.0475	7.44628	33.3455	95.721	84.0524	46.5269	36.1109	27.1109	0.67179670214101572	0.27790716941613891	37.5716	57.9044
LOC107984684	107984684	225.712	0.419634	0.336929	1.24551	0.212944	0.527364	228.544	123.44	112.3	118.21	351.643	254.898	206.75	168.272	174.699	518.36	0.67173556410362278	0.27788956749044469	186.827	264.596
LOC728554	728554	520.752	-0.31651	0.25417	-1.24524	0.213042	0.527544	358.18	758.704	718.953	672.957	406.209	288.239	583.536	583.137	406.004	431.605	0.67153384439005803	0.27774114756429558	583.001	458.504
BHLHE40	8553	9384.35	0.308773	0.247972	1.2452	0.213059	0.527544	6161.08	8794.34	6065.37	7442.55	13025	9462.4	12138.3	7423.37	8171.8	15159.3	0.6715000850447973	0.27774114756429558	8297.66	10471
LOC124901107	124901107	8.45221	-0.502528	0.418796	-1.245	0.213131	0.527671	0	1.00358	1.15773	42.8161	20.2094	0	0	1.5509	15.6155	2.16887	0.67135240032491217	0.2776369858671357	13.0374	3.86706
ESYT1	23344	12664.8	-0.206545	0.165909	-1.24493	0.213158	0.527683	14719.9	14626.1	10654.6	13650	14355.7	13975.3	10964.5	8525.28	12577.3	12599	0.67129901310818674	0.27762711731189288	13601.3	11728.3
RPS18P9	645958	143.887	-0.318898	0.256182	-1.24484	0.213191	0.527713	135.398	112.401	133.14	189.88	234.429	117.231	102.409	89.9521	138.588	185.438	0.67123080033457516	0.27760241883939712	161.049	126.724
LOC105375863	105375863	1.92586	-0.496392	0.412217	-1.24481	0.2132		7.68214	3.01073	2.31547	0	2.02094	0	0	0	0.975971	3.25331	0.67121229726667753		3.00586	0.845856
LOC124901976	124901976	1.38758	0.389258	0.357077	1.24473	0.213232		0	0	2.31547	0	0	0	0	3.10179	1.95194	6.50661	0.67114760281357755		0.463094	2.31207
PPIP5K2	23262	2829.76	-0.356301	0.286255	-1.2447	0.213242	0.527786	1386.63	3797.53	4136.59	3159.08	3620.51	1123.92	2735.08	3208.81	2370.63	2758.8	0.67112675679406608	0.27754188524050588	3220.07	2439.45
LINC02626	102724589	1.82277	-0.421408	0.365096	-1.24457	0.213289		2.8808	0	0	8.37706	4.04188	0	0	0	2.92791	0	0.6710308810400385		3.05995	0.585582
LOC124907739	124907739	3.49982	-0.563711	0.452383	-1.24457	0.21329	0.527852	5.76161	5.01788	2.31547	12.1002	0	1.07552	2.89836	3.87724	1.95194	0	0.6710291307273123	0.27748776475674902	5.03903	1.96061
TAF1L	138474	0.788214	-0.430422	0.35719	-1.24437	0.213364		1.92054	1.00358	0	1.86157	2.02094	1.07552	0	0	0	0	0.67087842337366554		1.36132	0.215103
SPACDR	402573	2.36492	-0.49196	0.410133	-1.24429	0.213391	0.52802	0	10.0358	3.4732	0	5.05235	1.07552	0	0	2.92791	1.08444	0.67082385110457188	0.27734923934585182	3.71226	1.01757
RGPD8	727851	63.6498	-0.333168	0.267749	-1.24427	0.213401	0.52802	86.4241	51.1824	76.4105	44.6777	100.037	69.9086	53.1366	60.485	40.0148	54.2218	0.67080360722279575	0.27734923934585182	71.7462	55.5533
NCCRP1	342897	8.54806	-0.539596	0.432845	-1.24415	0.213443	0.528071	7.68214	17.0608	11.5773	9.30785	9.09423	8.60414	3.86448	8.52994	9.75971	0	0.67071815604704177	0.27730728068246868	10.9445	6.15165
RFC4	5984	4292.99	0.304381	0.244684	1.24398	0.213508	0.528179	4052.33	4731.86	4791.86	2784.91	2660.57	5276.49	6129.06	6082.62	3304.64	3115.58	0.67058603492719293	0.27721864771985821	3804.31	4781.68
PDLIM1	9124	356.718	-0.471669	0.379233	-1.2438	0.213573	0.528288	156.524	273.976	580.025	782.79	359.727	109.703	178.732	579.26	401.124	145.314	0.67045352470462227	0.27712962130026858	430.608	282.827
LOC107985119	107985119	1.03992	-0.300359	0.268249	-1.24362	0.213639		0	0	2.31547	0	8.08376	0	0	0	0	0	0.67031860063209148		2.07985	0
LINC03027	100499489	690.48	0.219218	0.176279	1.24358	0.213655	0.528403	460.929	563.006	746.739	746.489	663.879	601.214	781.591	828.179	819.815	692.954	0.67028739519125624	0.27703481850883499	636.208	744.751
NCOA5	57727	3445.84	0.171627	0.138013	1.24356	0.213662	0.528403	3086.3	3100.05	2758.88	3803.19	3431.56	3819.16	3622.95	3152.97	4233.76	3449.59	0.67027176736651761	0.27703481850883499	3235.99	3655.69
ELOVL5	60481	12943.2	-0.14418	0.115957	-1.2434	0.213722	0.528496	12762	14904.1	12078.6	14351.8	13903.1	12451.3	13755.6	11123	12593	11509.1	0.67015165774912677	0.27695817963687852	13599.9	12286.4
ZSWIM5	57643	188.996	-0.35762	0.287645	-1.24321	0.21379	0.528612	196.855	270.966	294.065	232.696	81.8481	169.932	198.054	193.087	148.348	104.106	0.67001269114724271	0.27686267942965781	215.286	162.705
INHA	3623	6.63227	-0.566935	0.457036	-1.2431	0.21383	0.52866	0.960268	14.0501	10.4196	2.79235	17.178	0	8.69507	3.87724	2.92791	5.42218	0.66993040076248456	0.27682385108966018	9.08006	4.18448
LINC01151	104266958	26.525	-0.559174	0.450426	-1.24299	0.21387	0.528704	4.80134	47.1681	57.8867	49.3316	16.1675	3.22655	30.9158	26.3653	28.3032	1.08444	0.66985077659759462	0.27678768462049741	35.0711	17.979
LOC124906276	124906276	1.06063	-0.294985	0.266225	-1.24272	0.213972		9.60268	1.00358	0	0	0	0	0	0	0	0	0.66964264390647199		2.12125	0
FAM76B	143684	1516.13	0.219851	0.176919	1.24266	0.213994	0.528958	1652.62	1242.43	1114.9	1690.3	1279.25	1701.47	1569.94	1238.39	1970.48	1701.48	0.66959880992371656	0.27657917129418808	1395.9	1636.35
LOC101060632	101060632	45.9238	-0.480499	0.38675	-1.24249	0.214055	0.529055	120.034	34.1216	25.4702	26.9928	71.7434	52.7003	36.7125	27.9162	13.6636	49.884	0.66947535729161511	0.27649916766236232	55.6723	36.1753
TAGLN3	29114	16.1477	0.55514	0.447503	1.24237	0.2141	0.529063	19.2054	13.0465	20.8392	2.79235	0	33.341	27.0513	24.8144	11.7116	8.67548	0.66938379984678165	0.27649231533639068	11.1767	21.1188
TNN	63923	5.06291	-0.561144	0.454425	-1.24237	0.214101	0.529063	1.92054	10.0358	2.31547	20.4773	1.01047	0	1.93224	1.5509	4.87985	6.50661	0.669381620003483	0.27649231533639068	7.1519	2.97392
LOC124904450	124904450	1.16367	-0.430869	0.374459	-1.24233	0.214116		1.92054	3.01073	0	4.65392	0	1.07552	0	0	0.975971	0	0.66935180100215441		1.91704	0.410298
MAU2	23383	1401.88	0.173025	0.139297	1.24213	0.214189	0.529228	1310.77	1237.41	1212.15	1218.4	1599.57	1706.85	1451.11	1257	1473.72	1551.83	0.66920336928353574	0.27635750058006497	1315.66	1488.1
LOC124904077	124904077	397.203	-0.406257	0.3271	-1.24196	0.21425	0.52924	319.769	410.463	887.983	388.137	307.183	196.82	298.531	673.089	254.728	235.323	0.66907834331099469	0.27634715623827499	462.707	331.698
STARD3NL	83930	4475.63	0.128353	0.103347	1.24196	0.214251	0.52924	4197.33	4218.03	4386.66	3954.9	4612.79	5145.27	4765.87	4268.07	4464.09	4743.32	0.66907624717965641	0.27634715623827499	4273.94	4677.32
TAF13	6884	1678.8	0.326016	0.262506	1.24194	0.214258	0.52924	1103.35	1131.03	1110.27	1798.28	2212.93	1570.25	1345.8	1329.12	2691.73	2495.29	0.66906274311028879	0.27634715623827499	1471.17	1886.44
LINC01659	101929374	3.85105	-0.55434	0.449668	-1.24188	0.214281	0.529244	4.80134	5.01788	2.31547	5.58471	10.1047	0	4.8306	0	5.85582	0	0.66901606056392993	0.27634389228549411	5.56482	2.13728
JMJD1C-AS2	105378330	1.02976	-0.300558	0.268322	-1.24184	0.214296		1.92054	0	0	8.37706	0	0	0	0	0	0	0.66898661838581186		2.05952	0
LOC105373682	105373682	14.7515	0.565559	0.457226	1.24171	0.214345	0.529296	4.80134	0	4.63094	31.6467	5.05235	19.3593	2.89836	8.52994	47.8226	22.7731	0.66888584241442228	0.27630161175483542	9.22626	20.2767
SH3PXD2A	9644	4561.79	-0.354609	0.285589	-1.24169	0.214351	0.529296	4007.2	6552.35	4578.84	3325.69	7472.42	3636.32	3933.07	2700.89	2348.19	7062.93	0.66887377061207443	0.27630161175483542	5187.3	3936.28
PPP5D1P	100506012	5.90439	-0.544105	0.437453	-1.24165	0.214366	0.529296	3.84107	5.01788	12.7351	8.37706	8.08376	1.07552	2.89836	4.65269	5.85582	6.50661	0.66884355029110876	0.27630161175483542	7.61097	4.1978
PLEKHM1	9842	2294.2	-0.191755	0.154456	-1.24149	0.214427	0.529392	2074.18	2683.56	2658.16	2051.45	2788.9	1962.82	1900.36	2521.76	1932.42	2368.41	0.66872131436008164	0.27622277706123038	2451.25	2137.15
DEFA3	1668	0.918297	-0.395395	0.335967	-1.24134	0.21448		2.8808	3.01073	2.31547	0	0	0	0	0	0.975971	0	0.66861240472959949		1.6414	0.195194
LOC105371399	105371399	30.9191	0.53667	0.432613	1.24119	0.214534	0.529605	0	24.0858	28.9434	26.9928	32.335	13.9817	46.3737	38.7724	67.342	30.3642	0.66850332968138459	0.27604818928308472	22.4714	39.3668
LINC01812	101927701	3.58729	0.535483	0.438163	1.24082	0.214673	0.529888	3.84107	1.00358	2.31547	0	2.02094	10.7552	0	10.0808	5.85582	0	0.668221606018922	0.27581613514333631	1.83621	5.33837
CFHR1	3078	9.91379	-0.563977	0.455858	-1.24074	0.214701	0.529888	20.1656	2.00715	16.2083	21.408	10.1047	3.22655	0	20.1617	5.85582	0	0.66816498438556171	0.27581613514333631	13.9788	5.84881
LOC105372902	105372902	21.7859	-0.43496	0.350434	-1.24065	0.214736	0.529888	24.967	23.0823	33.5743	26.062	21.2199	10.7552	26.0852	13.1826	30.2551	8.67548	0.66809504442664791	0.27581613514333631	25.7811	17.7907
SARAF	51669	12407.4	-0.219155	0.176655	-1.24059	0.214759	0.529888	14216.8	12225.6	10911.7	15181.1	14392.1	13836.5	10063.1	8252.33	11313.5	13681.2	0.66804940325619844	0.27581613514333631	13385.4	11429.3
DAB2	1601	3093.55	-0.175694	0.141623	-1.24058	0.214762	0.529888	3177.53	3452.3	2946.44	3492.3	3361.83	3281.4	3006.56	2172.03	3118.23	2926.89	0.66804335952247562	0.27581613514333631	3286.08	2901.02
LOC101927040	101927040	20.8353	0.534773	0.430952	1.2405	0.214792	0.529888	8.64241	27.0966	16.2083	12.1002	12.1256	10.7552	51.2043	38.7724	29.2791	2.16887	0.66798236643455844	0.27581613514333631	15.2346	26.436
C15orf40	123207	1600.28	0.168933	0.136184	1.24048	0.214799	0.529888	1350.14	1661.92	1446.01	1673.55	1390.41	1811.17	1983.44	1492.74	1670.86	1522.55	0.66796761859740583	0.27581613514333631	1504.41	1696.15
LOC124900794	124900794	0.84487	0.357828	0.289154	1.24037	0.214839		0	0	0	0	0	0	0.966119	0	0.975971	6.50661	0.6678866900287963		0	1.68974
STARD5	80765	138.336	-0.289906	0.233734	-1.24028	0.214873	0.530017	168.047	168.601	135.455	155.441	138.434	73.1351	167.139	95.3802	158.107	123.626	0.66781808117341834	0.27570995995610992	153.196	123.477
HORMAD2	150280	6.90353	0.561044	0.45235	1.24018	0.214909	0.530054	5.76161	12.0429	3.4732	1.86157	0	6.4531	12.5596	4.65269	14.6396	7.59105	0.66774499642324814	0.27568023311361689	4.62786	9.17919
SRA1	10011	2180.09	0.206086	0.166206	1.23995	0.214995	0.530202	1799.54	2424.64	2371.04	1552.55	1949.2	2300.53	2666.49	2600.86	1960.73	2175.38	0.66757070682667974	0.27555836337920381	2019.39	2340.8
SEPTIN6	23157	2241.97	0.322023	0.259729	1.23984	0.215034	0.530202	2290.24	2500.91	1848.9	2258.08	945.8	2903.9	3170.8	2105.34	2893.75	1501.94	0.66749348178010259	0.27555836337920381	1968.79	2515.15
ADORA2A	135	16.2365	-0.519347	0.418701	-1.23984	0.215034	0.530202	11.5232	21.0751	21.997	41.8853	5.05235	4.30207	8.69507	10.8563	18.5434	18.4354	0.66749307893164189	0.27555836337920381	20.3066	12.1665
VPS35	55737	9236.74	0.147348	0.118858	1.23969	0.215089	0.530285	8196.85	8049.69	8774.47	9240.83	9523.68	9657.07	8361.76	9279.02	10413.6	10870.4	0.66738234073335601	0.27549096578091598	8757.1	9716.37
SNORD19B	100113381	4.53285	0.559899	0.45124	1.23961	0.215118	0.530305	1.92054	5.01788	2.31547	0.930785	5.05235	4.30207	6.76284	2.32635	5.85582	10.8444	0.6673225789322863	0.27547454025507961	3.0474	6.01829
LOC107987071	107987071	0.982775	0.387982	0.332469	1.23959	0.215126		0	1.00358	0	0	0	1.07552	5.79672	0	1.95194	0	0.66730800986586747		0.200715	1.76483
EFCAB13-DT	102724508	16.1016	-0.53226	0.429226	-1.23923	0.215259	0.530556	10.5629	20.0715	16.2083	39.093	16.1675	7.52862	2.89836	10.8563	32.207	5.42218	0.66703899184644899	0.27526892595684183	20.4206	11.7825
ND3	4537	16272.7	-0.287572	0.232058	-1.23922	0.215263	0.530556	26562	14650.2	13428.6	23668	11732.6	11348.9	15691.7	13578.1	15330.5	16736.1	0.66703030505441241	0.27526892595684183	18008.3	14537.1
HIGD1A	25994	4962.93	0.199269	0.160863	1.23875	0.215439	0.530906	4515.18	4251.15	3864.52	4754.45	5660.65	5971.27	4528.2	4344.84	5513.26	6225.74	0.66667509041450657	0.27498233493888108	4609.19	5316.66
C11orf80	79703	848.873	-0.280636	0.226551	-1.23872	0.215448	0.530906	732.685	861.068	1402.02	817.229	873.046	691.557	592.231	1131.38	639.261	748.261	0.66665707174551103	0.27498233493888108	937.209	760.538
ZNF587B	100293516	409.369	0.259526	0.209547	1.2385	0.215532	0.53101	448.445	426.52	386.683	272.72	318.298	563.571	541.993	435.027	391.364	309.064	0.66648887055147843	0.27489730298814308	370.533	448.204
LOC105371845	105371845	3.84206	0.540449	0.441502	1.23849	0.215533	0.53101	5.76161	2.00715	2.31547	0	0	5.37758	0	13.9581	6.8318	2.16887	0.66648541478562762	0.27489730298814308	2.01685	5.66727
FAXDC2	10826	276.129	-0.463633	0.374482	-1.23819	0.215647	0.531186	626.095	246.88	427.204	165.68	193	440.962	211.58	276.06	94.6692	79.1638	0.66625572735272143	0.27475340031984857	331.772	220.487
MFN1	55669	5041.73	-0.185619	0.149912	-1.23818	0.215648	0.531186	5960.38	5893	5734.26	4409.13	4877.54	5529.23	4698.24	5018.7	3797.5	4499.32	0.66625490438309498	0.27475340031984857	5374.86	4708.6
LOC124903496	124903496	3.90923	-0.538485	0.442513	-1.23802	0.215708	0.531281	6.72188	4.01431	4.63094	10.2386	3.03141	9.67965	0	0.775449	0	0	0.66613416851992413	0.27467596184786092	5.72743	2.09102
RAB35	11021	5470.04	0.131573	0.106293	1.23783	0.21578	0.531348	5045.25	4969.71	5355.68	5363.18	5352.46	6433.74	5000.63	5660.78	5892.91	5626.05	0.66598832927569807	0.27462059360225222	5217.26	5722.82
LOC105373914	105373914	7.16028	0.563703	0.456923	1.23782	0.215783	0.531348	0	4.01431	10.4196	6.51549	2.02094	2.15103	7.72895	6.97904	26.3512	5.42218	0.66598260238583007	0.27462059360225222	4.59407	9.72648
EML3	256364	2890.01	-0.166991	0.134921	-1.2377	0.215829	0.531348	2751.17	2863.2	2804.03	3631.92	3252.7	2775.91	2474.23	2400.01	2928.89	3017.98	0.66588990064602138	0.27462059360225222	3060.61	2719.41
MFSD9	84804	960.845	-0.201003	0.162402	-1.23769	0.21583	0.531348	1128.31	975.476	972.497	932.646	1139.81	909.887	722.657	851.443	791.512	1184.2	0.66588791757297172	0.27462059360225222	1029.75	891.941
COX10	1352	862.292	0.150089	0.121269	1.23766	0.215843	0.531348	758.612	740.639	899.56	829.329	855.868	857.187	903.322	884.787	1042.34	851.282	0.66586237804334314	0.27462059360225222	816.802	907.783
ZNF805	390980	666.623	0.211439	0.170851	1.23756	0.215878	0.531381	660.664	708.525	641.385	509.139	560.811	787.278	857.914	752.961	526.048	661.506	0.66579096958250372	0.27459373417456501	616.105	717.141
CTB-99A3.1	105378215	3.67151	-0.513216	0.423595	-1.23747	0.215914	0.531381	0.960268	9.03219	17.366	0	1.01047	0	0.966119	5.42814	1.95194	0	0.66572009533765286	0.27459373417456501	5.67379	1.66924
CDKN2D	1032	601.419	-0.310652	0.251043	-1.23745	0.215921	0.531381	542.551	442.577	724.742	897.276	750.779	395.79	341.04	493.961	649.021	776.456	0.66570571702607684	0.27459373417456501	671.585	531.254
TRNT	4576	46.5403	-0.482348	0.38984	-1.23731	0.21597	0.53145	139.239	58.2074	17.366	34.439	33.3455	30.1145	38.6448	24.0389	29.2791	60.7284	0.66560599145467025	0.27453726718000682	56.5194	36.5611
MIR4421	100616189	1.03839	0.305797	0.270705	1.23702	0.216079		0	0	0	0	0	0	0	3.87724	0	6.50661	0.66538777234088431		0	2.07677
DNAAF10	116143	821.724	-0.197772	0.15988	-1.237	0.216088	0.531687	846.956	851.033	985.232	793.959	922.559	674.349	786.421	887.113	573.871	895.744	0.66536965461714737	0.27434418461092258	879.948	763.5
GLIPR1L1	256710	22.5487	-0.426387	0.344423	-1.23689	0.216127	0.531731	45.1326	18.0644	18.5238	30.7159	20.2094	15.0572	17.3901	20.1617	28.3032	11.9288	0.66529013595848174	0.27430791591314529	26.5292	18.5682
HOXA-AS3	100133311	5.32335	-0.564937	0.454105	-1.23681	0.216159	0.531756	10.5629	7.02503	6.94641	8.37706	3.03141	0	3.86448	9.30538	1.95194	2.16887	0.66522617676031515	0.27428720236917509	7.18857	3.45813
WASIR2	100132169	7.1628	-0.556968	0.448799	-1.23664	0.216222	0.531857	7.68214	8.02861	2.31547	13.031	16.1675	5.37758	3.86448	9.30538	5.85582	0	0.66510102562563589	0.27420529258285647	9.44494	4.88065
LOC124900509	124900509	410.673	-0.464317	0.375553	-1.23655	0.216255	0.531887	728.843	272.973	241.967	242.935	981.166	429.131	219.309	189.985	155.179	645.239	0.66503342873356242	0.27418093273416588	493.577	327.769
KRTAP2-3	730755	424.295	0.492848	0.398803	1.23613	0.216411	0.532216	313.047	290.034	687.695	112.625	240.492	412.998	392.244	1391.93	179.579	222.309	0.66472096473276843	0.27391170147263549	328.778	519.812
PPP1R14C	81706	727.822	-0.237556	0.192201	-1.23596	0.216472	0.532279	844.076	729.6	979.444	828.398	571.926	752.862	574.841	863.85	566.063	567.16	0.66459740833222125	0.27386040238574377	790.689	664.955
EIF2AK3-DT	101928403	87.4141	-0.285464	0.23096	-1.23587	0.216506	0.532279	78.742	67.2396	98.4075	134.964	104.078	70.9841	70.5267	82.1976	97.5971	69.4039	0.66453073090222914	0.27386040238574377	96.6862	78.1419
TTYH1	57348	3110.76	-0.359637	0.29102	-1.23579	0.216536	0.532279	4255.91	5233.65	4020.81	1814.1	2403.91	3640.62	3628.74	2335.65	1381.97	2392.26	0.66447050573171984	0.27386040238574377	3545.68	2675.85
LOC105373950	105373950	20.6186	-0.373992	0.302459	-1.23573	0.216558	0.532279	22.0862	23.0823	27.7856	19.5465	26.2722	12.9062	15.4579	23.2635	19.5194	16.2665	0.66442615120590798	0.27386040238574377	23.7545	17.4827
LOC124904713	124904713	55.4823	-0.330079	0.267112	-1.2357	0.21657	0.532279	59.5366	77.2754	53.2558	38.1622	83.869	57.0024	62.7978	38.7724	42.9427	41.2086	0.6644011069697231	0.27386040238574377	62.4198	48.5448
LOC101927098	101927098	4.18522	0.531545	0.43888	1.23563	0.216596	0.532279	0	1.00358	8.10414	1.86157	0	8.60414	8.69507	11.6317	1.95194	0	0.66434948945286643	0.27386040238574377	2.19386	6.17658
LOC101928188	101928188	323.216	-0.416909	0.337436	-1.23561	0.216605	0.532279	582.883	332.184	189.869	339.736	446.628	419.452	279.208	82.1976	181.531	378.468	0.66433196973594444	0.27386040238574377	378.26	268.171
LOC105373294	105373294	15.9002	0.521821	0.422149	1.2356	0.216609	0.532279	8.64241	25.0894	12.7351	2.79235	10.1047	20.4348	31.8819	22.488	20.4954	4.33774	0.66432395857735138	0.27386040238574377	11.8728	19.9276
LINC01541	100505776	2.30359	-0.423914	0.36967	-1.2354	0.216682	0.532406	3.84107	0	0	10.2386	5.05235	0	0	0	3.90388	0	0.66417736254239002	0.27375700039148793	3.82641	0.780777
ROBO3	64221	1002.64	0.381786	0.30906	1.23532	0.216711	0.532425	987.156	930.315	1111.43	908.446	318.298	1289.54	1169.97	1390.38	1470.79	450.041	0.66411898710529116	0.27374181469952907	851.128	1154.14
LPP	4026	6951.68	0.153355	0.124164	1.2351	0.216794	0.532576	7251.94	6912.63	6741.49	6203.68	5767.76	8401.94	7423.66	7523.4	6416.03	6874.24	0.66395240630180241	0.2736184193464718	6575.5	7327.85
LOC101927069	101927069	0.79792	-0.422107	0.354224	-1.23479	0.216907		2.8808	1.00358	1.15773	1.86157	0	1.07552	0	0	0	0	0.66372676605584513		1.38074	0.215103
KRT16P2	400578	1.00702	-0.302704	0.269143	-1.23478	0.216911		0	5.01788	0	0	5.05235	0	0	0	0	0	0.66371897524197787		2.01405	0
BIRC5	332	18835.8	-0.178291	0.144413	-1.23459	0.216983	0.532967	17793.8	19477.4	23920	17855.2	21098.6	16323.1	17336	21424.9	15236.9	17892.1	0.66357445916944391	0.27329993788524798	20029	17642.6
PRRC2C	23215	12869.6	0.205073	0.166113	1.23454	0.217001	0.532967	13692.5	12877.9	12052	11817.2	9182.14	16476.9	13909.2	14514.8	14007.1	10166.6	0.663539061905008	0.27329993788524798	11924.4	13814.9
STAT5A	6776	412.656	0.250282	0.202736	1.2345	0.217018	0.532967	403.313	249.89	360.056	486.8	374.884	519.475	339.108	513.347	486.033	393.65	0.66350439424900232	0.27329993788524798	374.989	450.323
GRWD1	83743	3980.45	0.153887	0.124664	1.23442	0.217047	0.532971	3887.16	3903.91	3739.48	3591.9	3698.32	4960.28	3706.03	3880.35	4624.15	3812.88	0.66344661765636237	0.27329663942434618	3764.16	4196.74
ARMCX5-GPRASP2	100528062	238.484	-0.212777	0.172377	-1.23438	0.217063	0.532971	213.18	276.987	250.071	268.066	274.848	276.408	214.478	193.087	242.041	175.679	0.6634147635182811	0.27329663942434618	256.63	220.338
MIR194-1	406969	0.790559	-0.428999	0.353318	-1.2343	0.217092		0.960268	2.00715	0	0.930785	3.03141	0	0	0	0.975971	0	0.66335537002001155		1.38592	0.195194
LOC124900963	124900963	1.18976	0.423872	0.380234	1.23425	0.217111		0	0	2.31547	0	0	0	0.966119	2.32635	1.95194	4.33774	0.66331758968096555		0.463094	1.91643
ARPP21	10777	117.142	0.455756	0.369282	1.23408	0.217171	0.533184	37.4505	135.483	65.9909	173.126	58.6072	86.0414	189.359	89.9521	260.584	74.8261	0.66319752672591625	0.27312256233208182	94.1315	140.153
RSRC2	65117	2477.33	0.188198	0.15256	1.2336	0.217351	0.533573	2816.47	2212.89	1982.04	2367.92	2175.54	2818.93	2264.58	2247.25	3110.42	2777.24	0.662837897305255	0.2728060883227843	2310.97	2643.68
LOC105369551	105369551	23.4368	-0.537928	0.436228	-1.23338	0.217432	0.533719	61.4572	20.0715	32.4166	14.8926	21.2199	15.0572	32.8481	13.9581	22.4473	0	0.66267582725257823	0.27268716939358822	30.0115	16.8621
CCDC127	133957	887.478	-0.321754	0.260891	-1.23328	0.21747	0.53376	1323.25	1356.84	942.396	736.251	619.418	1078.74	903.322	823.527	623.645	467.392	0.66259970809075963	0.27265419706821648	995.63	779.326
LOC105375553	105375553	1.04656	-0.293167	0.265554	-1.23307	0.217548		0	0	1.15773	9.30785	0	0	0	0	0	0	0.66244446977818328		2.09312	0
BMP6	654	327.063	-0.558448	0.454525	-1.23298	0.217583	0.533982	72.9804	115.411	328.797	1412	256.659	117.231	87.9169	255.123	479.202	145.314	0.662375796316518	0.27247342784424028	437.17	216.957
SLC6A20	54716	4.05399	0.551126	0.450914	1.23281	0.217648	0.534077	0.960268	2.00715	5.78867	2.79235	0	2.15103	5.79672	5.42814	15.6155	0	0.66224625738941889	0.27239603325414241	2.30969	5.79828
ZNF736	728927	752.8	0.3007	0.243923	1.23276	0.217666	0.534077	826.791	720.568	392.472	750.212	649.732	816.317	1037.61	461.392	1043.31	829.593	0.66220923647961616	0.27239603325414241	667.955	837.645
LOC105376958	105376958	15.7255	0.483789	0.392203	1.2327	0.217686	0.534077	24.967	10.0358	11.5773	3.72314	11.1152	27.9634	12.5596	20.9371	12.6876	21.6887	0.66216899978418797	0.27239603325414241	12.2837	19.1673
LOC124902275	124902275	13.4504	-0.507462	0.411154	-1.23257	0.217738	0.534151	21.1259	12.0429	15.0506	25.1312	10.1047	10.7552	5.79672	10.8563	21.4714	2.16887	0.66206602553953064	0.27233618442354129	16.691	10.2097
LOC124903400	124903400	11.8588	0.526362	0.426957	1.23245	0.21778	0.534162	16.3246	5.01788	10.4196	1.86157	10.1047	18.2838	5.79672	11.6317	28.3032	10.8444	0.66198149522234173	0.2723268019981463	8.74566	14.9719
NUTM2A	728118	21.9281	-0.441669	0.358101	-1.23244	0.217786	0.534162	43.2121	21.0751	23.1547	19.5465	23.2408	15.0572	13.5257	18.6108	33.183	8.67548	0.66197040513094718	0.2723268019981463	26.0458	17.8104
LOC107985840	107985840	1.76045	-0.488737	0.405959	-1.23234	0.217824		7.68214	4.01431	2.31547	0	0	1.07552	0.966119	1.5509	0	0	0.66189503095422952		2.80238	0.718507
POLR3GL	84265	772.392	0.209598	0.170087	1.23229	0.21784	0.534184	582.883	614.189	668.013	833.983	872.035	711.992	784.489	798.712	829.575	1028.04	0.66186179562869218	0.27230936111077758	714.221	830.563
HOXC4	3221	477.131	-0.267741	0.217279	-1.23223	0.217862	0.534184	554.075	473.688	426.046	699.019	466.837	291.465	500.45	322.587	513.361	523.782	0.66181889063177302	0.27230936111077758	523.933	430.329
RAB21	23011	2025.14	0.2263	0.183653	1.23221	0.21787	0.534184	1672.79	1585.65	1649.77	2350.23	2039.13	2120.92	1776.69	1776.55	2834.22	2445.4	0.66180293508618016	0.27230936111077758	1859.51	2190.76
WDTC1	23038	3083.12	-0.229923	0.186609	-1.23212	0.217906	0.534184	2851.04	3021.77	3272.92	3325.69	4224.77	2472.61	2414.33	2343.41	2907.42	3997.23	0.66173126959564676	0.27230936111077758	3339.24	2827
LOC124902173	124902173	7.83693	0.528829	0.428279	1.23211	0.217907	0.534184	2.8808	3.01073	4.63094	13.031	5.05235	13.9817	5.79672	7.75449	14.6396	7.59105	0.66172891321135507	0.27230936111077758	5.72116	9.95271
TMEM216	51259	6.12138	0.547956	0.443021	1.23202	0.217943	0.534184	10.5629	2.00715	1.15773	4.65392	3.03141	7.52862	3.86448	10.0808	10.7357	7.59105	0.66165789582641477	0.27230936111077758	4.28263	7.96013
LOC101929201	101929201	15.8394	0.499247	0.40483	1.23201	0.217947	0.534184	14.404	11.0393	12.7351	19.5465	3.03141	13.9817	6.76284	20.9371	33.183	22.7731	0.66164988490067456	0.27230936111077758	12.1513	19.5276
ZNF853	54753	5434.78	0.353371	0.28685	1.23191	0.217983	0.534184	6779.49	4293.3	5894.03	3332.21	3156.71	10057.2	5321.39	7984.02	3861.92	3667.56	0.66157827313744877	0.27230936111077758	4691.15	6178.41
TNPO3	23534	3284.27	0.126974	0.103073	1.23189	0.217989	0.534184	3261.07	3184.35	3333.12	3102.3	2809.11	3787.97	3340.84	3444.54	3326.11	3253.31	0.66156510509230926	0.27230936111077758	3137.99	3430.55
ABAT	18	1534.57	-0.366816	0.297873	-1.23147	0.218148	0.534474	1761.13	2384.5	894.929	1221.19	2512.03	1144.35	1606.66	813.446	875.446	2132	0.66124938392089072	0.27207344478777928	1754.76	1314.38
ZFHX4-AS1	100192378	27.518	-0.51495	0.417971	-1.2314	0.218172	0.534474	15.3643	21.0751	64.8332	55.8471	15.157	9.67965	19.3224	33.3443	35.1349	5.42218	0.66120012242578519	0.27207344478777928	34.4553	20.5807
ENTPD8	377841	42.4454	-0.381192	0.309608	-1.2314	0.218173	0.534474	34.5696	65.2325	47.4671	53.9855	42.4397	34.4165	35.7464	14.7335	44.8947	50.9685	0.66119997932266006	0.27207344478777928	48.7389	36.1519
LOC102724603	102724603	11.5343	-0.539322	0.437461	-1.23134	0.218195	0.534477	1.92054	11.0393	11.5773	36.3006	13.1361	5.37758	3.86448	11.6317	10.7357	9.75992	0.66115442861829632	0.2720709553577475	14.7948	8.27388
MIR23B	407011	0.801155	0.365799	0.291873	1.23132	0.218203		0	0	0	0	0	0	2.89836	0.775449	0	4.33774	0.66113840400943935		0	1.60231
LOC124903285	124903285	1.37651	0.393785	0.350156	1.23128	0.218217		0	2.00715	0	0	0	1.07552	0	7.75449	2.92791	0	0.66111042585847191		0.401431	2.35158
HCN2	610	437.722	-0.358348	0.291092	-1.23108	0.218292	0.53466	484.935	349.245	376.264	508.208	774.02	449.566	211.58	224.105	375.749	623.55	0.66096240718140875	0.27192199092599068	498.534	376.91
LOC124902292	124902292	3.23107	-0.561244	0.45674	-1.23093	0.218347	0.534743	5.76161	9.03219	4.63094	0	3.03141	3.22655	1.93224	1.5509	0.975971	2.16887	0.66085190028951613	0.2718545367708769	4.49123	1.97091
LOC105369896	105369896	6.78578	-0.549095	0.446403	-1.23083	0.218386	0.534785	7.68214	12.0429	10.4196	0.930785	13.1361	3.22655	4.8306	3.87724	1.95194	9.75992	0.66077521347571688	0.27182089842635088	8.84231	4.72925
MIR6778	102466733	1.4679	-0.466484	0.391234	-1.2308	0.2184		8.64241	1.00358	2.31547	0	0	0	0.966119	0.775449	0.975971	0	0.66074833007885658		2.39229	0.543508
FUT8-AS1	645431	64.3428	0.490863	0.398945	1.2307	0.218434	0.534826	29.7683	59.211	115.773	38.1622	7.07329	55.9269	94.6797	124.847	50.7505	67.235	0.66067994061207158	0.27178743326997851	49.9977	78.6879
SMIM27	100129250	185.886	-0.204101	0.165849	-1.23061	0.21847	0.534826	211.259	199.712	181.764	193.603	211.188	136.591	150.715	192.311	175.675	206.043	0.66060775291775231	0.27178743326997851	199.505	172.267
STAT5B	6777	1794.24	-0.255113	0.207307	-1.2306	0.218473	0.534826	1686.23	2234.96	2614.17	1725.67	1548.04	1476.68	1830.8	2208.48	1399.54	1217.82	0.66060126627985072	0.27178743326997851	1961.81	1626.66
LOC124909493	124909493	17.1022	0.43648	0.354479	1.23055	0.218489	0.534826	14.404	17.0608	15.0506	10.2386	13.1361	29.039	29.9497	18.6108	12.6876	10.8444	0.66056959710040153	0.27178743326997851	13.978	20.2263
PROX2	283571	25.6822	-0.532787	0.433194	-1.23021	0.218617	0.535085	3.84107	44.1574	33.5743	45.6084	36.3769	2.15103	19.3224	15.509	40.0148	16.2665	0.66031636597232835	0.27157722928633182	32.7116	18.6527
PNPLA2	57104	2882.6	0.196664	0.159888	1.23001	0.218692	0.535215	2656.1	2582.2	2301.58	2877.99	2980.89	3891.22	2764.07	2354.26	3209.97	3207.76	0.66016788876802901	0.27147177496402269	2679.75	3085.46
SETX	23064	5871	0.233052	0.189516	1.22972	0.218801	0.535379	6671.94	6484.11	4147.01	4733.97	4840.15	7679.19	7251.69	4996.99	5249.75	6655.18	0.65995157015401396	0.27133826466864658	5375.44	6366.56
ZNF567-DT	101927621	22.7632	-0.475454	0.386311	-1.22967	0.218822	0.535379	22.0862	30.1073	41.6785	35.3698	9.09423	20.4348	18.3563	29.4671	15.6155	5.42218	0.65990956197420714	0.27133826466864658	27.6672	17.8592
LOC100128653	100128653	245.953	-0.389169	0.316475	-1.22966	0.218824	0.535379	406.193	242.865	267.437	376.968	127.319	310.824	243.462	203.168	201.05	80.2482	0.65990533539284291	0.27133826466864658	284.157	207.75
CCDC166	100130274	1.48487	0.369796	0.342628	1.22962	0.21884		0	1.00358	1.15773	0	0	10.7552	1.93224	0	0	0	0.65987326058165463		0.432262	2.53748
LOC100130027	100130027	319.036	-0.261412	0.212652	-1.2293	0.218958	0.535625	418.677	389.388	342.69	286.682	310.214	362.449	352.634	261.326	175.675	290.629	0.65963855676856442	0.27113932837757881	349.53	288.542
DDX54	79039	5657.36	0.169443	0.137839	1.22928	0.218967	0.535625	5541.71	5205.55	4993.31	5821.13	5026.08	6748.87	5721.36	5730.57	7001.61	4783.45	0.65962039167860076	0.27113932837757881	5317.55	5997.17
SFMBT1	51460	2025.53	0.250752	0.204012	1.2291	0.219034	0.535727	1453.85	1951.96	1360.34	2071.93	2362.48	1739.11	2226.91	1745.54	2594.13	2749.04	0.65948869112096209	0.27105685441239968	1840.11	2210.95
CYP1B1	1545	2.86992	0.547508	0.447236	1.22905	0.219052	0.535727	2.8808	2.00715	0	2.79235	0	1.07552	5.79672	2.32635	0.975971	10.8444	0.65945192731973301	0.27105685441239968	1.53606	4.20378
LOC124903389	124903389	1.20924	-0.413166	0.366713	-1.22903	0.219062		6.72188	1.00358	2.31547	0	0	1.07552	0	0	0.975971	0	0.65943363685939216		2.00818	0.410298
LOC105369755	105369755	6.82058	0.547348	0.445057	1.22896	0.219085	0.535754	3.84107	4.01431	9.26188	0	7.07329	6.4531	6.76284	15.509	8.78374	6.50661	0.65938659301598268	0.27103450892154329	4.83811	8.80305
ACTA2-AS1	100132116	4.09499	0.557827	0.454858	1.22873	0.219172	0.535831	4.80134	4.01431	2.31547	0	1.01047	0	4.8306	10.8563	8.78374	4.33774	0.65921488320790356	0.27097226036732569	2.42832	5.76167
MYL12-AS1	104968399	45.5247	0.358867	0.292043	1.22871	0.219179	0.535831	48.0134	20.0715	37.0475	28.8543	61.6387	58.0779	47.3398	41.0988	55.6303	57.4751	0.65920041274107466	0.27097226036732569	39.1251	51.9244
LOC105376456	105376456	0.773219	-0.361874	0.289899	-1.2287	0.219183		1.92054	0	1.15773	4.65392	0	0	0	0	0	0	0.65919269643269907		1.54644	0
LOC124905589	124905589	433.85	-0.420324	0.342127	-1.22862	0.219216	0.535831	408.114	254.908	379.737	486.8	1015.52	259.2	146.85	311.73	440.163	635.479	0.65912773699432614	0.27097226036732569	509.016	358.684
LOC107987142	107987142	26.816	0.369854	0.301019	1.22861	0.219219	0.535831	20.1656	31.1109	32.4166	13.9618	17.178	29.039	31.8819	26.3653	30.2551	35.7864	0.65912128249855173	0.27097226036732569	22.9666	30.6655
CRKL	1399	11405	-0.165474	0.134686	-1.22859	0.219225	0.535831	10913.4	12858.8	10022.5	12715.4	13854.6	10136.7	10338.4	9748.94	12144	11317.2	0.65910946420311156	0.27097226036732569	12073	10737.1
SUCLA2	8803	1559.76	0.151136	0.123024	1.2285	0.219258	0.535857	1443.28	1400.99	1349.92	1569.3	1618.77	1611.12	1397.97	1615.26	1811.4	1779.56	0.65904552322590337	0.27095128268657598	1476.45	1643.06
EXO5	64789	1456.43	0.185641	0.151122	1.22842	0.21929	0.535882	1572.92	1347.8	1234.15	1504.15	1140.82	1801.49	1400.87	1401.24	1768.46	1392.42	0.65898175768376466	0.27093047619110278	1359.97	1552.89
LINC00852	84657	10.039	0.524503	0.426763	1.22805	0.21943	0.536146	8.64241	9.03219	3.4732	5.58471	10.1047	10.7552	11.5934	10.0808	2.92791	28.1953	0.65870414940031097	0.27071708035903391	7.36744	12.7105
POLR3B	55703	1055.1	0.25178	0.205029	1.22802	0.219441	0.536146	990.997	745.657	734.004	1165.34	1153.96	1168.01	845.354	1004.98	1540.08	1202.64	0.65868245650438884	0.27071708035903391	957.991	1152.21
MIR576	693161	0.929087	-0.385611	0.332044	-1.22798	0.219454		3.84107	0	3.4732	0	1.01047	0	0.966119	0	0	0	0.65865670879861937		1.66495	0.193224
NME9	347736	21.8835	-0.461174	0.375102	-1.2279	0.219483	0.536195	36.4902	25.0894	26.6279	34.439	9.09423	9.67965	21.2546	30.2425	10.7357	15.1821	0.65859952628878138	0.27067709644575211	26.3481	17.4189
LOC105376257	105376257	1.71714	0.338695	0.320171	1.2279	0.219484		0	2.00715	0	0	0	2.15103	0	0	0	13.0132	0.65859784435797764		0.401431	3.03285
LOC105378863	105378863	1.15029	-0.437371	0.368338	-1.22787	0.219498		0	5.01788	0	3.72314	1.01047	0	0	0.775449	0.975971	0	0.65857040193601046		1.9503	0.350284
CCT3	7203	18989	-0.245629	0.20009	-1.22759	0.2196	0.536428	22420.3	23348.2	24453.7	18040.5	15172.2	19048.5	18473.2	22269.3	14716.7	11947.2	0.65836774030009937	0.2704882525129606	20687	17291
PCDH11X	27328	161.727	-0.475253	0.387219	-1.22741	0.219668	0.536527	94.1063	114.408	421.415	258.758	91.9527	62.38	98.5442	214.799	208.858	52.0529	0.6582323798777463	0.2704080456818625	196.128	127.327
LOC102724081	102724081	33.0815	0.453504	0.3693	1.22734	0.219694	0.536527	23.0464	28.1001	39.363	26.9928	16.1675	11.8307	38.6448	64.3622	59.5342	22.7731	0.65818263836025082	0.2704080456818625	26.734	39.429
ATG4C	84938	930.853	-0.176499	0.143809	-1.22731	0.219706	0.536527	982.354	878.129	1018.81	970.808	1096.36	749.635	1048.24	903.398	736.858	923.939	0.6581587327715297	0.2704080456818625	989.292	872.414
EXTL1	2134	34.3448	-0.466004	0.379738	-1.22721	0.219743	0.536564	63.3777	36.1287	10.4196	42.8161	53.5549	20.4348	24.153	13.1826	27.3272	52.0529	0.65808591510224512	0.27037815309112961	41.2594	27.4301
DOC2A	8448	76.5792	-0.388182	0.316253	-1.2271	0.219785	0.536615	67.2188	117.418	70.6218	88.4245	99.026	21.5103	102.409	85.2994	58.5582	55.3062	0.65800190382532153	0.27033706265052171	88.5419	64.6166
ACTG2	72	11.0837	-0.555162	0.453619	-1.22695	0.219843	0.536633	22.0862	30.1073	9.26188	12.1002	0	7.52862	11.5934	2.32635	3.90388	11.9288	0.65788797633040441	0.27032260782689471	14.7111	7.45621
ANGEL1	23357	1485.52	-0.239732	0.19539	-1.22693	0.219848	0.536633	1547.95	1772.32	1943.84	1543.24	1268.14	1429.36	1442.42	1750.96	1277.55	879.477	0.65787732188625392	0.27032260782689471	1615.1	1355.95
LOC400464	400464	31.1356	-0.484538	0.394882	-1.22684	0.219883	0.536633	39.371	64.2289	27.7856	50.2624	8.08376	29.039	43.4754	14.7335	22.4473	11.9288	0.65780816152657207	0.27032260782689471	37.9463	24.3248
HAND2-AS1	79804	3.8641	-0.542313	0.446427	-1.22674	0.21992	0.536633	5.76161	7.02503	6.94641	8.37706	0	6.4531	0	3.10179	0.975971	0	0.6577350158520322	0.27032260782689471	5.62202	2.10617
LOC124902051	124902051	3.49712	-0.556175	0.453434	-1.2267	0.219935	0.536633	5.76161	0	6.94641	10.2386	2.02094	1.07552	2.89836	3.10179	2.92791	0	0.65770493695591659	0.27032260782689471	4.99352	2.00072
LOC124903553		868.072	-0.210445	0.171556	-1.22669	0.219941	0.536633	1011.16	1076.84	749.054	941.023	889.213	916.34	887.864	618.808	921.316	669.097	0.65769416833037353	0.27032260782689471	933.458	802.685
SERHL2	253190	190.848	0.253332	0.206517	1.22668	0.219944	0.536633	136.358	231.826	180.607	152.649	164.707	168.856	283.073	182.23	201.05	207.127	0.6576871218597361	0.27032260782689471	173.229	208.467
SDCBP2	27111	1.75777	-0.494495	0.411891	-1.22661	0.219968		0	1.00358	3.4732	9.30785	0	1.07552	0.966119	0.775449	0.975971	0	0.6576405457249247		2.75693	0.758611
LOC107985448	107985448	1.29322	-0.397768	0.35406	-1.22653	0.219998		1.92054	5.01788	0	0	4.04188	0	0	0	1.95194	0	0.65758073045017962		2.19606	0.390388
LOC124903971	124903971	2.40471	-0.542733	0.442826	-1.22649	0.220014	0.536749	0	7.02503	1.15773	5.58471	4.04188	1.07552	0	3.10179	0.975971	1.08444	0.65755035226942615	0.2702287251651635	3.56187	1.24754
LOC101927687	101927687	9.3464	-0.519839	0.422996	-1.22632	0.220078	0.536773	10.5629	3.01073	10.4196	18.6157	16.1675	7.52862	3.86448	9.30538	10.7357	3.25331	0.65742415543513477	0.27020961253493991	11.7553	6.93749
FOLR1	2348	108.407	-0.501202	0.408827	-1.22629	0.220088	0.536773	58.5763	173.619	62.5177	309.02	65.6805	62.38	83.0863	22.488	190.314	56.3907	0.65740300011722586	0.27020961253493991	133.883	82.9318
DBIL5P	100131454	20.6406	0.39316	0.320452	1.22629	0.220089	0.536773	11.5232	17.0608	19.6815	19.5465	19.1989	17.2083	36.7125	19.3862	24.3993	21.6887	0.65740260425832309	0.27020961253493991	17.4022	23.879
SF1	7536	20599.2	0.154357	0.125889	1.22613	0.220149	0.536863	19673	19147.2	19788	19728.9	19045.3	24311	18621	19397.8	25551.9	20727.9	0.65728255046797057	0.2701366641555592	19476.5	21721.9
LPCAT4	254531	1492.63	-0.211148	0.172217	-1.22605	0.220181	0.536863	1437.52	1281.57	1557.15	2036.56	1716.79	1151.88	1176.73	1643.18	1549.84	1375.06	0.65722006056768389	0.2701366641555592	1605.92	1379.34
SBK2	646643	232.459	-0.399463	0.325813	-1.22602	0.220191	0.536863	396.591	355.266	209.55	281.097	107.11	293.616	243.462	175.251	183.482	79.1638	0.65720105858779843	0.2701366641555592	269.923	194.995
SMILR	105375734	31.1293	-0.541782	0.442323	-1.22585	0.220256	0.53697	56.6558	37.1323	86.8301	17.6849	3.03141	35.4921	15.4579	41.8742	11.7116	5.42218	0.65707182111724327	0.27005028398823178	40.2669	21.9916
KIFBP	26128	2369.18	-0.199831	0.163028	-1.22575	0.220293	0.536973	2541.83	2440.7	2881.6	2048.66	2780.81	2115.54	2199.85	2577.59	1633.78	2471.43	0.65700004284197588	0.27004720289408829	2538.72	2199.64
LAT	27040	1072.58	0.475922	0.38837	1.22568	0.220319	0.536973	1554.67	524.87	289.434	807.921	1044.83	2297.3	473.398	405.56	1047.22	2280.57	0.65694803759184228	0.27004720289408829	844.345	1300.81
RYBP	23429	5354.25	0.357633	0.291795	1.22564	0.220333	0.536973	3190.01	4152.8	2672.05	6770.53	6259.86	4781.75	5385.15	3179.34	8814.97	8336.06	0.65692116523629229	0.27004720289408829	4609.05	6099.45
MVB12B	89853	1018.87	-0.247418	0.201888	-1.22552	0.220379	0.536973	1451.93	912.251	952.816	1135.56	1100.4	1356.23	841.49	903.398	749.546	785.131	0.6568296518454152	0.27004720289408829	1110.59	927.158
SH3TC2	79628	444.849	-0.420829	0.343412	-1.22551	0.220384	0.536973	564.638	637.271	670.328	257.827	480.984	365.676	473.398	346.626	78.0777	573.666	0.65681902688943927	0.27004720289408829	522.21	367.489
PPP1R9B	84687	9949.49	-0.125947	0.102779	-1.22542	0.220416	0.536973	9289.63	11476.9	10681.3	10621.2	9877.34	9734.5	9773.26	9918.76	8996.5	9125.53	0.65675674313827781	0.27004720289408829	10389.3	9509.71
LOC124900729	124900729	2.16648	-0.490334	0.410828	-1.22541	0.22042	0.536973	0	10.0358	2.31547	4.65392	0	0	1.93224	0.775449	1.95194	0	0.65674907673923932	0.27004720289408829	3.40103	0.931926
ELOA2	51224	12.5391	-0.553504	0.454989	-1.22538	0.220432	0.536973	13.4438	0	54.4135	7.44628	13.1361	1.07552	0.966119	20.1617	3.90388	10.8444	0.65672603376589778	0.27004720289408829	17.6879	7.39031
SHLD2P1	414241	6.68745	-0.547447	0.445601	-1.2252	0.2205	0.537086	17.2848	3.01073	4.63094	6.51549	12.1256	6.4531	0.966119	7.75449	4.87985	3.25331	0.65659197896054289	0.2699559673623097	8.71352	4.66137
DDX6	1656	9109.04	-0.143932	0.117522	-1.22472	0.220679	0.537471	9264.67	9189.75	8607.76	10896.7	9893.51	8928.94	7848.75	7970.84	8938.92	9550.62	0.65623804542021236	0.26964484887420498	9570.48	8647.61
FAM149A	25854	172.345	-0.304437	0.248598	-1.22454	0.22075	0.537567	266.955	181.647	217.654	122.864	171.78	172.083	114.968	210.147	159.083	106.275	0.65609842084835923	0.26956722552454732	192.18	152.511
LOC728743	728743	102.922	0.251784	0.205622	1.22449	0.220769	0.537567	98.9076	81.2897	87.9878	102.386	95.9946	112.929	88.883	100.033	102.477	158.328	0.65606186232836461	0.26956722552454732	93.3132	112.53
LOC105371630	105371630	60.0681	0.318445	0.260011	1.22445	0.220784	0.537567	68.179	60.2146	56.729	37.2314	42.4397	65.6065	68.5945	96.9311	52.7024	52.0529	0.65603200223366043	0.26956722552454732	52.9587	67.1775
SLC1A7	6512	2.00976	-0.380986	0.345682	-1.22435	0.220819		0	1.00358	0	0	16.1675	2.15103	0	0.775449	0	0	0.65596420807327049		3.43422	0.585297
CRADD-AS1	101928731	0.893914	-0.403135	0.332676	-1.22432	0.220831		3.84107	2.00715	2.31547	0	0	0	0	0.775449	0	0	0.65594026396844007		1.63274	0.15509
RPL10L	140801	1014.3	0.1956	0.159779	1.22418	0.220883	0.537754	895.93	946.372	973.655	1038.76	862.941	962.588	1042.44	1131.38	1427.85	861.042	0.65583852595729009	0.26941654742331828	943.531	1085.06
ARHGAP11A-SCG5	114118903	0.825803	0.3545	0.288113	1.22398	0.22096		0	0	0	0	0	0	0	0.775449	0.975971	6.50661	0.65568683887382384		0	1.65161
CRYBA2	1412	5.77569	-0.515708	0.432373	-1.22394	0.220973	0.537922	0	3.01073	0	14.8926	25.2617	5.37758	1.93224	0.775449	0	6.50661	0.65566008878523607	0.26928090420921419	8.63301	2.91838
LINC01622	285768	1.90036	-0.397372	0.354921	-1.22389	0.220993		0	0	1.15773	2.79235	12.1256	0	0	0	2.92791	0	0.65562140319190532		3.21515	0.585582
TMEM176B	28959	235.209	-0.555736	0.457182	-1.22386	0.221004	0.537945	264.074	186.665	19.6815	906.584	240.492	121.533	112.07	14.7335	386.484	99.7681	0.65559891884445864	0.2692625240100272	323.499	146.918
LINC01445	102723605	0.767844	-0.360741	0.289541	-1.2237	0.221065		0	1.00358	0	4.65392	2.02094	0	0	0	0	0	0.65547970082491724		1.53569	0
FAM210B	116151	3018.24	-0.235042	0.192076	-1.22369	0.221068	0.538036	3237.06	2299.19	3313.44	3254.95	4272.27	2774.83	2233.67	3000.21	2288.65	3508.15	0.65547478885397481	0.26918886203256098	3275.38	2761.1
REPIN1	29803	3363.83	0.171076	0.139814	1.2236	0.221103	0.538036	3196.73	3951.08	3074.94	2707.65	2868.72	3714.84	3872.21	3730.68	3311.47	3209.93	0.65540494541374839	0.26918886203256098	3159.83	3567.82
FOXD2	2306	388.741	-0.228694	0.186907	-1.22359	0.221107	0.538036	407.154	390.391	365.844	461.669	477.952	377.506	386.448	241.94	323.046	455.463	0.65539691293208868	0.26918886203256098	420.602	356.881
COL4A2-AS1	100874203	6.86108	0.555774	0.456239	1.22352	0.221134	0.538047	12.4835	7.02503	1.15773	0	0	19.3593	9.66119	7.75449	6.8318	4.33774	0.65534455491901322	0.26918006140698297	4.13325	9.5889
ANKRD17-DT	102724832	76.6469	0.403054	0.329446	1.22346	0.221156	0.538047	28.808	86.3076	82.1992	83.7706	39.4083	55.9269	82.1201	54.2814	127.852	125.795	0.65530151414530113	0.26918006140698297	64.0987	89.195
MIR3125	100422986	4.10385	-0.55776	0.456995	-1.2234	0.221177	0.538047	8.64241	5.01788	2.31547	4.65392	7.07329	4.30207	0	1.5509	0.975971	6.50661	0.65525980628896274	0.26918006140698297	5.54059	2.66711
LOC105374296	105374296	1.5751	0.476941	0.404671	1.22311	0.221288		0	1.00358	2.31547	0	0	4.30207	1.93224	0.775449	0	5.42218	0.65504196661109315		0.663809	2.48639
LOC124906120	124906120	13.4777	-0.4769	0.389201	-1.2231	0.22129	0.538231	14.404	11.0393	18.5238	26.9928	11.1152	4.30207	16.424	14.7335	10.7357	6.50661	0.65503794599234777	0.26903142422875242	16.415	10.5404
LOC105375626	105375626	0.99887	-0.298852	0.267729	-1.22309	0.221295		0	0	3.4732	6.51549	0	0	0	0	0	0	0.65502893088859127		1.99774	0
LOC100129455	100129455	43.247	-0.371638	0.303814	-1.22309	0.221296	0.538231	31.6888	37.1323	79.8837	37.2314	62.6491	26.8879	30.9158	49.6287	34.159	42.293	0.65502565281983816	0.26903142422875242	49.7171	36.7769
ADAMTS19-AS1	103689846	5.47205	-0.550237	0.451372	-1.22299	0.221333	0.538268	7.68214	8.02861	11.5773	12.1002	0	0	2.89836	8.52994	3.90388	0	0.65495296910990142	0.26900149235050907	7.87766	3.06644
B4GALT4	8702	1586.25	0.189579	0.155028	1.22287	0.221379	0.538318	1676.63	1606.73	1110.27	1596.3	1403.54	1844.51	1673.32	1386.5	1832.87	1731.84	0.65486399269086171	0.26896076649856532	1478.69	1693.81
LOC105370027	105370027	2.21329	-0.489596	0.412043	-1.22277	0.221417	0.538318	0	3.01073	2.31547	1.86157	10.1047	0	3.86448	0	0.975971	0	0.65478934289909285	0.26896076649856532	3.45849	0.96809
CES1	1066	2.13683	0.507376	0.422174	1.22276	0.22142	0.538318	2.8808	0	0	0	2.02094	0	4.8306	1.5509	6.8318	3.25331	0.65478401300795208	0.26896076649856532	0.980349	3.29332
LL22NC03-63E9.3	648691	12.372	0.530741	0.434249	1.22263	0.221469	0.538375	4.80134	4.01431	11.5773	8.37706	16.1675	2.15103	21.2546	8.52994	17.5675	29.2798	0.65468746369639808	0.26891496711756252	8.98751	15.7566
LARP1B	55132	768.056	0.189806	0.155249	1.22258	0.221486	0.538375	605.929	679.421	718.953	797.682	778.062	737.805	691.741	757.613	1011.11	902.25	0.65465274782289573	0.26891496711756252	716.01	820.103
E2F8	79733	833.884	0.217216	0.177711	1.22229	0.221598	0.538594	975.632	753.686	796.522	767.897	549.696	959.361	870.474	897.97	1054.05	713.559	0.6544334842761893	0.26873843016658222	768.686	899.082
ADSL	158	10616.7	0.174864	0.143076	1.22218	0.221639	0.538641	8094.1	11912.5	9066.22	9491.21	11223.3	10559.4	11939.3	10083.9	11759.5	12037.2	0.65435327107224872	0.26870093935527017	9957.45	11275.9
MLC1	23209	8.74885	-0.54908	0.449887	-1.22209	0.221675	0.538674	10.5629	19.0679	0	8.37706	19.1989	7.52862	6.76284	2.32635	3.90388	9.75992	0.65428366727498721	0.26867405374836367	11.4414	6.05632
SLCO2A1	6578	253.531	-0.465198	0.380756	-1.22198	0.221714	0.538688	262.153	504.799	78.726	131.241	549.696	191.442	231.869	82.973	162.987	339.428	0.6542068761835621	0.26866255725527172	305.323	201.74
GADD45GIP1	90480	2013.2	-0.143342	0.117305	-1.22196	0.221724	0.538688	2298.88	2193.82	2089.71	1906.25	2085.61	2139.2	1932.24	1996.01	1663.05	1827.27	0.65418674700469071	0.26866255725527172	2114.85	1911.55
LAMA2	3908	3157.68	-0.37672	0.30837	-1.22166	0.221836	0.538826	1428.88	2828.08	4677.25	4564.57	4644.12	1195.97	2196.96	3584.9	3176.78	3279.33	0.65396823604705911	0.26855118177983428	3628.58	2686.79
THBS2	7058	200.366	-0.22651	0.185408	-1.22164	0.221843	0.538826	254.471	168.601	214.181	272.72	173.801	174.234	206.75	187.659	186.41	164.834	0.65395438286923535	0.26855118177983428	216.755	183.977
PIM3	415116	4329.69	0.271688	0.222398	1.22163	0.221847	0.538826	2508.22	3575.74	3494.04	5016.93	4884.61	3669.66	4254.79	3895.85	5942.69	6054.4	0.65394726735982733	0.26855118177983428	3895.91	4763.48
FSD2	123722	30.1537	0.355708	0.291104	1.22142	0.221926	0.538888	28.808	23.0823	18.5238	27.9235	31.3246	25.8124	35.7464	27.1407	51.7264	31.4486	0.65379255561817518	0.26850179049797362	25.9324	34.3749
ZBED5	58486	2605.51	-0.268588	0.2199	-1.22141	0.221931	0.538888	3628.85	3060.91	2582.91	1754.53	3288.07	2914.65	2544.76	2165.05	1561.55	2553.85	0.65378244464188318	0.26850179049797362	2863.05	2347.97
LOC124904610	124904610	90.0391	-0.25429	0.208174	-1.22139	0.221937	0.538888	107.55	96.3433	109.985	104.248	74.7748	70.9841	93.7136	102.359	73.1978	67.235	0.65376980968438014	0.26850179049797362	98.5802	81.4979
NPC1	4864	4008.34	0.377688	0.309252	1.22132	0.221966	0.538904	2412.19	4677.67	5726.16	1696.82	2531.23	3900.9	5398.67	7461.37	2746.38	3532.01	0.65371403275148277	0.26848869397215658	3408.81	4607.87
LRRN4	164312	144.403	-0.520675	0.426639	-1.22116	0.222024	0.538992	85.4639	46.1645	49.7826	564.055	163.696	74.2107	49.2721	69.7904	234.233	107.359	0.65360046693701868	0.26841780437075802	181.832	106.973
LOC124900390	124900390	10.3142	-0.526822	0.430783	-1.22104	0.222072	0.538994	29.7683	15.0536	6.94641	6.51549	7.07329	6.4531	1.93224	10.8563	8.78374	9.75992	0.65350544622938822	0.26841585634479431	13.0714	7.55706
ITIH4	3700	87.4039	-0.379181	0.310522	-1.22088	0.222131	0.538994	166.126	107.383	89.1456	96.8016	43.4502	39.7941	96.6119	79.8712	89.7893	65.0661	0.65339104151664307	0.26841585634479431	100.581	74.2265
ARHGAP44	9912	567.967	-0.274948	0.225212	-1.22083	0.222151	0.538994	483.015	483.724	747.897	764.174	649.732	366.751	360.363	545.916	687.083	591.017	0.65335201087003569	0.26841585634479431	625.708	510.226
PIP5KL1	138429	121.334	-0.320182	0.26224	-1.22082	0.222154	0.538994	142.12	172.615	87.9878	158.233	119.235	65.6065	152.647	91.5029	136.636	86.7548	0.6533452001301091	0.26841585634479431	136.038	106.629
LOC105372618	105372618	2.18184	0.508359	0.424505	1.22079	0.222166	0.538994	2.8808	0	2.31547	0	0	5.37758	3.86448	5.42814	1.95194	0	0.65332311615995242	0.26841585634479431	1.03925	3.32443
H2AZ2	94239	23416.3	-0.148014	0.121244	-1.22079	0.222167	0.538994	25481.7	23146.5	21931	26550.6	26080.2	23856	19713.7	19818.1	24252.9	23332.7	0.65332079386274911	0.26841585634479431	24638	22194.7
LOC124901811	124901811	2.44677	0.51646	0.42893	1.22076	0.222178	0.538994	0	0	0	1.86157	4.04188	5.37758	4.8306	5.42814	2.92791	0	0.65329990278286032	0.26841585634479431	1.18069	3.71285
GNRH2	2797	9.19297	-0.557217	0.457213	-1.22068	0.222208	0.539016	38.4107	12.0429	8.10414	2.79235	2.02094	0	9.66119	11.6317	2.92791	4.33774	0.65324006569530479	0.26839866194782402	12.6742	5.71172
LOC101927445	101927445	1.07359	0.291779	0.265447	1.22062	0.222231		0	0	0	0	0	0	0	0	0.975971	9.75992	0.65319496292470047		0	2.14718
OTUD6B-AS1	100506365	1167.63	-0.223125	0.182797	-1.22062	0.222231	0.539019	1551.79	1304.65	963.235	1267.73	1219.64	1111.01	1227.94	914.254	807.128	1308.91	0.65319447830845201	0.26839571306494792	1261.41	1073.85
MIR31	407035	0.915476	0.394085	0.337063	1.22044	0.222298		0	1.00358	0	0	0	2.15103	2.89836	3.10179	0	0	0.65306370019453053		0.200715	1.63024
SNORD1C	677850	8.75682	0.543042	0.44445	1.22043	0.222301	0.539136	2.8808	4.01431	3.4732	10.2386	10.1047	1.07552	7.72895	10.8563	16.5915	20.6043	0.65305815442792503	0.26830202350261217	6.14233	11.3713
VNN2	8875	4.55409	0.519324	0.433135	1.22032	0.222345	0.539189	1.92054	1.00358	0	8.37706	0	17.2083	10.6273	5.42814	0.975971	0	0.6529727930146606	0.26825929222257289	2.26023	6.84794
PIAS4	51588	2186.87	-0.244189	0.200122	-1.2202	0.222391	0.539246	2148.12	2925.42	3074.94	1862.5	1896.65	1928.4	2281.97	2448.87	1797.74	1504.11	0.65288374269716654	0.26821286785416498	2381.53	1992.22
EGF	1950	134.239	-0.407698	0.334254	-1.21957	0.222628	0.539744	181.491	140.501	251.228	149.856	60.6282	82.8148	101.443	179.129	145.42	49.884	0.65242056740671184	0.26781250174167093	156.741	111.738
SEMA3F-AS1	100129060	49.9079	-0.338165	0.277212	-1.21949	0.222657	0.539744	71.0598	65.2325	32.4166	72.6012	40.4188	41.9452	53.1366	48.8533	32.207	41.2086	0.65236400471408773	0.26781250174167093	56.3458	43.4701
ATP6V0D2	245972	18.9321	-0.546316	0.449004	-1.21948	0.222661	0.539744	14.404	7.02503	33.5743	10.2386	58.6072	3.22655	2.89836	11.6317	9.75971	37.9552	0.65235552383406048	0.26781250174167093	24.7698	13.0943
LOC124902884	124902884	9.5391	-0.555572	0.455954	-1.21932	0.222721	0.539836	14.404	9.03219	18.5238	22.3388	0	7.52862	2.89836	13.1826	0.975971	6.50661	0.65223884422220646	0.26773843135054443	12.8598	6.21844
LOC105372708	105372708	7.8309	-0.540611	0.442167	-1.21921	0.222764	0.539864	15.3643	11.0393	4.63094	6.51549	13.1361	4.30207	4.8306	7.75449	10.7357	0	0.65215438167175044	0.26771574343410209	10.1372	5.52457
LINC01192	647107	3.57274	-0.528806	0.438312	-1.21918	0.222776	0.539864	4.80134	1.00358	1.15773	19.5465	0	1.07552	3.86448	2.32635	1.95194	0	0.6521309504036068	0.26771574343410209	5.30183	1.84366
ZNF658	26149	469.676	-0.22274	0.182706	-1.21912	0.222799	0.539865	537.75	410.463	537.189	466.323	585.062	485.058	334.277	440.455	350.373	549.809	0.65208758942777656	0.26771497914134279	507.357	431.995
ZNF646	9726	1349.25	0.222565	0.182574	1.21904	0.22283	0.539887	891.129	1458.2	1436.75	1140.21	1279.25	1285.24	1830.8	1626.89	1259	1285.06	0.65202681937705675	0.26769680159611509	1241.11	1457.4
NEK5	341676	17.2113	-0.465729	0.381698	-1.21896	0.222861	0.539911	11.5232	13.0465	13.8928	27.9235	37.3874	6.4531	12.5596	14.7335	20.4954	14.0977	0.65196557823586454	0.26767814878365509	20.7547	13.6678
ANKRD20A19P	400110	5.49613	0.475232	0.407275	1.21864	0.222982	0.540108	1.92054	10.0358	0	0	0	3.22655	33.8142	0	4.87985	1.08444	0.65172926463102632	0.26751932985964411	2.39126	8.601
DBNL	28988	8800.09	-0.235318	0.193101	-1.21863	0.222986	0.540108	12627.5	10525.5	8417.89	7546.8	8637.5	10863.8	8335.68	7401.66	6301.84	7342.71	0.6517215951813905	0.26751932985964411	9551.04	8049.14
LOC124903251	124903251	158.702	0.277417	0.227654	1.21854	0.22302	0.540115	173.809	149.533	143.559	94.0092	151.57	129.062	253.123	176.027	159.083	157.243	0.65165701346868177	0.26751348203349751	142.496	174.908
HMGN3-AS1	100288198	135.83	0.223388	0.183325	1.2185	0.223033	0.540115	122.914	129.461	120.404	133.102	118.225	147.346	150.715	122.521	193.242	120.372	0.6516305999219929	0.26751348203349751	124.821	146.839
CTSL	1514	8697.06	-0.38241	0.31388	-1.21835	0.223092	0.540204	6249.42	5648.13	6196.2	20615	11398.1	6272.41	5265.35	7380.72	11495	6450.22	0.65151675473811332	0.26744220430683407	10021.4	7372.74
LOC124909338	124909338	1.06484	-0.445447	0.382885	-1.21832	0.223104		0.960268	1.00358	1.15773	5.58471	0	0	0.966119	0	0.975971	0	0.6514921231232832		1.74126	0.388418
MSH2-OT1	644093	3.65128	-0.557256	0.456885	-1.21822	0.223142	0.540273	1.92054	0	6.94641	7.44628	9.09423	2.15103	1.93224	3.87724	0.975971	2.16887	0.65141909298941303	0.26738710584350123	5.08149	2.22107
ADRA2C	152	322.6	-0.380854	0.312657	-1.2181	0.223188	0.540331	431.16	498.777	441.097	240.142	246.555	366.751	383.549	352.829	141.516	123.626	0.65132943042779667	0.26734000239622219	371.546	273.654
SFSWAP	6433	3448.06	0.165177	0.135617	1.21797	0.223235	0.540392	3626.93	3248.58	2804.03	3463.45	3086.99	3933.17	3580.44	2924.22	3917.55	3895.29	0.65123791546894871	0.26729104238149842	3246	3650.13
IGF2BP2-AS1	646600	2.25382	-0.43235	0.379127	-1.21782	0.223292	0.540478	14.404	3.01073	0	0.930785	0	3.22655	0.966119	0	0	0	0.65112629397943944	0.26722197166671552	3.66911	0.838534
SPRY1	10252	1.02082	0.300722	0.268867	1.21771	0.223334		0	0	0	0	0	5.37758	4.8306	0	0	0	0.65104450339069142		0	2.04164
LOC100507336	100507336	20.8022	0.405883	0.333185	1.21754	0.223397	0.540651	16.3246	18.0644	17.366	14.8926	20.2094	31.19	35.7464	20.9371	22.4473	10.8444	0.65092237436647216	0.2670828777908536	17.3714	24.233
LOC105373043	105373043	50.7833	-0.381136	0.312985	-1.21752	0.223408	0.540651	28.808	85.304	49.7826	94.0092	34.356	45.1717	43.4754	43.4251	39.0388	44.4619	0.65090211105904594	0.2670828777908536	58.452	43.1146
CCDC17	149483	87.1334	-0.326089	0.26787	-1.21725	0.223511	0.540827	170.928	80.2861	101.881	67.0165	69.7224	80.6638	73.4251	77.5449	85.8854	63.9817	0.65070140921346387	0.26694169042539251	97.9667	76.3002
OR7A5	26659	7.02763	-0.542647	0.450803	-1.21721	0.223524	0.540827	14.404	15.0536	5.78867	14.8926	0	7.52862	7.72895	0	4.87985	0	0.65067585131683736	0.26694169042539251	10.0278	4.02749
LOC124904597	124904597	4.50092	0.555978	0.456627	1.21712	0.223559	0.54086	0	0	2.31547	8.37706	3.03141	6.4531	2.89836	11.6317	4.87985	5.42218	0.65060704268761893	0.26691541173616778	2.74479	6.25704
PNRC2	55629	4048.75	-0.206123	0.169408	-1.21673	0.223708	0.541165	4135.87	3323.84	4471.17	4956.43	4853.29	3278.18	2900.29	4095.92	4031.74	4440.76	0.65031924611507208	0.26667014093911601	4348.12	3749.38
DHRS4	10901	412.174	-0.17502	0.143855	-1.21665	0.223737	0.541183	405.233	480.713	398.261	392.791	511.298	418.376	379.685	364.461	342.566	428.352	0.65026231783147814	0.26665573426733458	437.659	386.688
LOC105374524	105374524	0.949409	0.374803	0.333209	1.2166	0.223755		0	0	1.15773	0	0	0	1.93224	5.42814	0.975971	0	0.6502278256077203		0.231547	1.66727
IFT140	9742	2326.73	-0.198226	0.162942	-1.21654	0.223779	0.541233	2913.45	2853.17	2184.65	2533.6	1973.45	2313.44	2601.76	2089.83	2002.69	1801.25	0.6501799055436821	0.2666158394284836	2491.66	2161.79
ANKS4B	257629	1.32949	-0.498737	0.415849	-1.21648	0.223802		0	4.01431	3.4732	1.86157	1.01047	1.07552	0	0.775449	0	1.08444	0.65013596268670182		2.07191	0.58708
LOC105377134	105377134	87.6006	0.356211	0.292832	1.21637	0.223843	0.541334	80.6625	118.422	56.729	48.4008	72.7538	107.552	162.308	63.5868	81.0056	84.586	0.65005652650494494	0.26653497367664081	75.3936	99.8076
OR1J1	347168	3.68351	0.553845	0.45644	1.21622	0.223902	0.541408	3.84107	5.01788	2.31547	0	0	3.22655	7.72895	3.10179	2.92791	8.67548	0.64994124241908524	0.26647541457640422	2.23488	5.13214
MIR421	693122	2.38973	0.527588	0.437837	1.21618	0.223918	0.541408	1.92054	2.00715	2.31547	0	0	2.15103	5.79672	7.75449	1.95194	0	0.6499119533138229	0.26647541457640422	1.24863	3.53084
ITM2B	9445	22486.2	0.347438	0.285777	1.21578	0.22407	0.541723	13300.7	12780.5	13170.4	33848	24216.9	20100.3	20144.6	18569.7	37012.7	31718.7	0.64961705938651604	0.26622302145471921	19463.3	25509.2
MRAP-AS1	105372779	20.6535	0.390161	0.320779	1.21562	0.22413	0.5418	21.1259	17.0608	10.4196	14.8926	23.2408	27.9634	16.424	22.488	21.4714	31.4486	0.64949958886702375	0.26616081056978391	17.3479	23.9591
H1-1	3024	8.24067	-0.553765	0.457013	-1.21558	0.224146	0.5418	23.0464	22.0787	6.94641	2.79235	1.01047	11.8307	1.93224	3.87724	7.80777	1.08444	0.64946985936590884	0.26616081056978391	11.1749	5.30647
SPATA45	149643	1.70877	0.429572	0.374418	1.21509	0.224331		0.960268	2.00715	0	0	0	0	11.5934	1.5509	0.975971	0	0.64910998008497078		0.593484	2.82406
LOC124904005	124904005	41.3769	-0.389386	0.320345	-1.21499	0.224371	0.542197	65.2982	51.1824	43.9939	57.7086	21.2199	31.19	37.6787	40.3233	47.8226	17.351	0.64903274840247482	0.26584261709050988	47.8806	34.8731
FBXO34	55030	2709.96	-0.170104	0.140008	-1.21495	0.224383	0.542197	2513.02	2912.38	2640.79	3451.35	2849.52	2172.54	2675.18	2445.77	2961.1	2477.94	0.64900922621891366	0.26584261709050988	2873.41	2546.5
MAPK8IP2	23542	35.9282	0.540756	0.445923	1.21483	0.22443	0.542197	3.84107	13.0465	26.6279	15.8233	66.691	5.37758	32.8481	27.9162	47.8226	119.288	0.64891875154251655	0.26584261709050988	25.206	46.6505
LOC124903526	124903526	1.08645	0.450089	0.387392	1.21482	0.224433		0	1.00358	0	0	1.01047	1.07552	4.8306	0.775449	0	2.16887	0.64891270670661549		0.402809	1.77009
LOC107987463	107987463	2.70514	0.524174	0.436085	1.21468	0.224487	0.542197	4.80134	0	0	0	2.02094	7.52862	6.76284	3.87724	0.975971	1.08444	0.64880925874092699	0.26584261709050988	1.36446	4.04582
FADS3	3995	3293.25	0.217447	0.179026	1.21462	0.224513	0.542197	2867.36	4160.83	2581.75	2274.84	3291.1	3787.97	3754.34	3021.15	3326.11	3867.1	0.64875881082982012	0.26584261709050988	3035.17	3551.33
HMG20B	10362	7141.1	-0.209329	0.172356	-1.21451	0.224551	0.542197	5869.16	9200.79	8038.15	8364.96	6917.68	5338.87	8114.44	6938.72	6957.7	5670.51	0.6486844195039233	0.26584261709050988	7678.15	6604.05
TGS1	96764	2719.48	0.174152	0.143392	1.21451	0.224551	0.542197	2600.41	2493.89	2229.8	2632.26	2799	3581.47	2601.76	2494.62	3122.13	2639.52	0.64868417857329064	0.26584261709050988	2551.07	2887.9
CDO1	1036	106.02	-0.350516	0.288569	-1.2145	0.224557	0.542197	100.828	110.393	156.294	142.41	92.9632	105.401	67.6284	131.051	114.189	39.0397	0.64867387199561832	0.26584261709050988	120.578	91.4616
LOC105373968	105373968	15.4716	-0.479206	0.394588	-1.2145	0.224558	0.542197	24.967	6.02146	13.8928	18.6157	30.3141	11.8307	8.69507	6.97904	11.7116	21.6887	0.64867061719479724	0.26584261709050988	18.7622	12.181
ELF3	1999	5.44163	-0.551989	0.455433	-1.21447	0.224567	0.542197	6.72188	11.0393	9.26188	9.30785	0	2.15103	3.86448	1.5509	2.92791	7.59105	0.64865482362989713	0.26584261709050988	7.26619	3.61707
MAP9	79884	1689.6	-0.192099	0.158176	-1.21446	0.224572	0.542197	1625.73	1546.51	1619.67	2162.21	2072.47	1380.96	1468.5	1459.39	1636.7	1923.79	0.64864531149888049	0.26584261709050988	1805.32	1573.87
HPD	3242	14.3176	0.482657	0.397379	1.21446	0.224573	0.542197	4.80134	16.0572	18.5238	5.58471	11.1152	15.0572	11.5934	22.488	9.75971	28.1953	0.64864208004711388	0.26584261709050988	11.2164	17.4187
COL18A1	80781	2065.8	-0.360212	0.296623	-1.21439	0.224599	0.542201	4203.09	1937.91	1609.25	2313.93	1718.81	3078.13	1405.7	1122.85	2031	1237.34	0.64859206268072389	0.26583989338265279	2356.6	1775
RN7SL832P	106479524	205.61	0.327143	0.269385	1.21434	0.224618	0.542201	142.12	169.604	180.607	281.097	126.309	148.421	215.445	210.922	377.701	203.874	0.64855448346779176	0.26583989338265279	179.947	231.273
SNORD11B	100113392	1.08145	0.444214	0.390133	1.21411	0.224707		0	1.00358	1.15773	0	0	1.07552	2.89836	0.775449	3.90388	0	0.64838358716109623		0.432262	1.73064
LOC124902208	124902208	21.6341	0.483032	0.397885	1.21395	0.224766	0.542391	4.80134	9.03219	23.1547	26.062	21.2199	18.2838	11.5934	22.488	34.159	45.5463	0.64827005243690283	0.26568775034319569	16.854	26.4141
ZNF322	79692	1052.18	0.251984	0.207593	1.21383	0.224812	0.542391	914.175	935.333	891.456	1204.44	830.606	1261.58	1094.61	956.128	1659.15	774.287	0.64818043139166293	0.26568775034319569	955.201	1149.15
LINC01166	101927590	6.33957	-0.543663	0.447324	-1.21381	0.224822	0.542391	3.84107	11.0393	4.63094	4.65392	17.178	3.22655	10.6273	3.10179	2.92791	2.16887	0.64816104209956393	0.26568775034319569	8.26865	4.41049
PPP2R2D	55844	1435.19	-0.328365	0.270527	-1.21381	0.224822	0.542391	1596.93	2110.52	1501.58	865.63	2000.73	1479.91	1522.6	1225.98	579.727	1468.33	0.64816090350382316	0.26568775034319569	1615.08	1255.31
LOC101927243	101927243	2.32634	0.526542	0.437275	1.21379	0.224828	0.542391	0	1.00358	0	1.86157	3.03141	7.52862	1.93224	4.65269	0	3.25331	0.64814941677068072	0.26568775034319569	1.17931	3.47337
CHMP1B2P	101060146	442.975	0.248956	0.205109	1.21377	0.224834	0.542391	327.451	324.155	522.138	427.23	413.282	457.095	339.108	515.673	647.069	456.547	0.64813764583195799	0.26568775034319569	402.851	483.098
NEK3	4752	722.138	0.196575	0.16196	1.21373	0.224851	0.542391	676.029	570.031	700.43	658.065	751.79	793.731	655.029	733.574	666.588	1016.12	0.64810541592848214	0.26568775034319569	671.269	773.008
CAVIN1	284119	48382.3	-0.207336	0.170834	-1.21367	0.224875	0.542395	42661.8	63796.3	61761.7	42150.6	49545.4	41120.2	46527.3	54863	38825.1	42571.7	0.64805950550981473	0.26568424114319961	51983.2	44781.5
ETFB	2109	1882.68	-0.224791	0.185232	-1.21357	0.224914	0.542437	1670.87	1938.91	1848.9	1957.44	2761.61	1451.95	1715.83	1747.86	1456.15	2277.31	0.64798392510159586	0.26565105781432369	2035.55	1729.82
CNN2	1265	10586.2	-0.239154	0.197083	-1.21347	0.224951	0.542474	9346.29	13348.6	8333.38	12154.2	14348.7	7824.39	11980.8	7713.39	10892.8	9919.33	0.64791190304661472	0.26562142870016492	11506.2	9666.15
MYOD1	4654	1.72215	-0.435215	0.381124	-1.21334	0.225002		0	1.00358	1.15773	3.72314	8.08376	0	0	0	0	3.25331	0.64781409365225762		2.79364	0.650661
ITGB2-AS1	100505746	51.6332	0.547134	0.452128	1.21317	0.225064	0.542609	44.1723	51.1824	74.095	5.58471	1.01047	68.8331	68.5945	162.844	20.4954	19.5198	0.64769317433787843	0.26551331145555979	35.209	68.0574
TMC1	117531	5.46989	-0.547105	0.450068	-1.21313	0.225079	0.542609	8.64241	7.02503	11.5773	2.79235	6.06282	0	5.79672	5.42814	1.95194	5.42218	0.64766441212557979	0.26551331145555979	7.21999	3.7198
C10orf105	414152	12.3897	-0.500031	0.411481	-1.21311	0.225087	0.542609	26.8875	14.0501	18.5238	8.37706	9.09423	7.52862	14.4918	15.509	2.92791	6.50661	0.6476504186714841	0.26551331145555979	15.3865	9.39278
LOC124902666	124902666	8.0551	-0.544586	0.448905	-1.21305	0.225111	0.542609	0	15.0536	11.5773	13.9618	12.1256	3.22655	10.6273	4.65269	3.90388	5.42218	0.64760386863672637	0.26551331145555979	10.5437	5.56652
LOC105375873	105375873	10.2673	0.47174	0.388561	1.21303	0.225117	0.542609	7.68214	9.03219	8.10414	7.44628	8.08376	15.0572	12.5596	5.42814	19.5194	9.75992	0.64759188314745098	0.26551331145555979	8.0697	12.4649
PPP1R3B-DT	102724880	1.64706	-0.488191	0.408333	-1.21297	0.22514		3.84107	2.00715	1.15773	0	6.06282	1.07552	0	2.32635	0	0	0.64754705708550864		2.61376	0.680373
KDM2B-DT	101928346	25.676	-0.496986	0.409579	-1.21294	0.225154	0.542646	46.0929	51.1824	39.363	13.9618	8.08376	27.9634	23.1869	29.4671	8.78374	8.67548	0.64751993300931276	0.26548372944407461	31.7368	19.6153
KLHL20	27252	1065.73	-0.168742	0.139127	-1.21286	0.225184	0.542665	1113.91	1102.93	1099.85	1394.32	935.695	1054.01	1042.44	917.356	1060.88	935.868	0.64746214147525871	0.26546830190380122	1129.34	1002.11
TMEM151B	441151	24.1022	-0.538991	0.444809	-1.21264	0.225266	0.54281	4.80134	6.02146	68.3064	29.7851	47.4921	20.4348	11.5934	35.6706	3.90388	13.0132	0.64730394820518389	0.26535246849544292	31.2813	16.9232
DRICH1	51233	73.5641	-0.377529	0.311276	-1.21251	0.225318	0.542835	125.795	82.2933	90.3033	85.6322	39.4083	59.1534	76.3234	86.0748	62.4621	28.1953	0.64720472663769746	0.26533180856882238	84.6864	62.4418
ILKAP	80895	2014.04	0.190562	0.157164	1.2125	0.225321	0.542835	2061.7	1934.9	1928.79	1357.08	2102.79	2422.06	2044.31	2112.32	1831.9	2344.55	0.64719858094810134	0.26533180856882238	1877.05	2151.03
DST-AS1	101930010	6.01264	0.551049	0.456195	1.2124	0.225359	0.542874	2.8808	6.02146	5.78867	1.86157	3.03141	5.37758	1.93224	2.32635	4.87985	26.0265	0.64712500814520069	0.26530058323627931	3.91678	8.1085
LINC00536	100859921	1.73774	-0.493246	0.414721	-1.21239	0.225362		4.80134	2.00715	0	4.65392	2.02094	0	0.966119	0	2.92791	0	0.64711934382404934		2.69667	0.778806
MKI67	4288	14409.3	-0.293969	0.242504	-1.21222	0.225426	0.542983	18159.6	21112.2	16353	9567.53	14767	11908.1	17340.9	13670.4	7269.03	13944.8	0.64699546773604344	0.26521338616863699	15991.9	12826.6
SCIRT	101929705	51.9366	0.316477	0.261108	1.2119	0.225549	0.543226	27.8478	55.1967	50.9403	49.3316	45.4711	43.0207	58.9333	53.506	81.9815	53.1373	0.64675941813164584	0.26501967577771651	45.7575	58.1158
GSTM2	2946	66.0421	-0.373652	0.308306	-1.21177	0.225599	0.543293	58.5763	63.2253	86.8301	108.902	61.6387	20.4348	56.0349	63.5868	56.6063	84.586	0.64666348640658788	0.26496607913890408	75.8344	56.2498
CAMK2N2	94032	3101.09	-0.252124	0.208088	-1.21162	0.225658	0.543362	2466.93	3267.64	3210.4	2811.9	5177.65	2494.12	2665.52	2526.41	2773.71	3616.59	0.64654919989336512	0.264910407180796	3386.9	2815.27
TBC1D3F	84218	16.7055	-0.456179	0.376146	-1.21158	0.225672	0.543362	23.0464	23.0823	20.8392	10.2386	23.2408	3.22655	16.424	15.509	19.5194	11.9288	0.64652315665446869	0.264910407180796	20.0895	13.3216
FBXL13	222235	692.734	0.539386	0.446053	1.21147	0.225715	0.543415	152.683	301.073	819.676	1001.52	157.633	345.241	670.487	1419.07	1848.49	211.465	0.64643864163143072	0.2648682148671323	486.518	898.95
LINC02068	105374219	0.75013	-0.362246	0.290119	-1.21146	0.225719		0	2.00715	3.4732	0	2.02094	0	0	0	0	0	0.64643263935914985		1.50026	0
RBM19	9904	2661.56	0.155078	0.128018	1.21137	0.225753	0.543423	2831.83	2632.38	2377.99	2110.09	2626.21	3021.13	2739.91	2902.5	2428.22	2945.33	0.6463670214803019	0.26486197941278822	2515.7	2807.42
SNORA21B	109617002	15.887	0.442851	0.365148	1.21132	0.225773	0.543423	11.5232	14.0501	10.4196	7.44628	21.2199	11.8307	26.0852	26.3653	13.6636	16.2665	0.64632763808878879	0.26486197941278822	12.9318	18.8423
SRBD1	55133	1994.57	0.19676	0.162439	1.21129	0.225785	0.543423	2036.73	1776.33	2059.61	1432.48	1966.37	2432.82	2103.24	2346.51	1606.45	2185.14	0.64630546278984202	0.26486197941278822	1854.3	2134.83
LINC02768	105373212	8.38778	0.498566	0.410495	1.2112	0.225817	0.543431	8.64241	7.02503	5.78867	3.72314	7.07329	9.67965	8.69507	18.6108	4.87985	9.75992	0.64624294342168376	0.26485543765945979	6.45051	10.3251
GLI1	2735	1318.18	-0.293662	0.242481	-1.21108	0.225865	0.543431	2049.21	1656.9	1204.04	882.384	1520.76	1651.99	1295.57	831.281	917.412	1172.27	0.64615162807362048	0.26485543765945979	1462.66	1173.71
ASTN2	23245	844.556	-0.341968	0.282368	-1.21106	0.225873	0.543431	940.102	563.006	1458.75	1036.89	782.104	731.351	454.076	1237.62	751.497	490.165	0.64613533681940261	0.26485543765945979	956.17	732.941
LINC02198	101928885	6.71754	-0.551784	0.455757	-1.21104	0.225881	0.543431	1.92054	5.01788	6.94641	26.062	5.05235	2.15103	0.966119	3.87724	9.75971	5.42218	0.64611937936642838	0.26485543765945979	8.99983	4.43526
NFASC	23114	2639.35	-0.321782	0.26572	-1.21098	0.225902	0.543431	3259.15	4128.71	3612.13	1893.22	1918.88	2729.66	2738.95	3064.57	1513.73	1534.48	0.64608050899629443	0.26485543765945979	2962.42	2316.28
LOC119746555	119746555	42.4362	-0.400589	0.330722	-1.21092	0.225924	0.543431	42.2518	24.0858	35.8898	72.6012	71.7434	34.4165	19.3224	35.6706	53.6784	34.7019	0.64603701159080029	0.26485543765945979	49.3144	35.558
LOC105370429	105370429	6.85347	-0.539813	0.443961	-1.21086	0.225949	0.543431	6.72188	6.02146	12.7351	11.1694	8.08376	3.22655	3.86448	10.8563	5.85582	0	0.64598970449522231	0.26485543765945979	8.94632	4.76063
PDCD2	5134	4776.32	0.151447	0.125078	1.21082	0.225964	0.543431	4119.55	4132.73	4683.04	4208.08	5461.59	5245.3	4625.78	4942.71	4927.68	5416.76	0.6459599079142514	0.26485543765945979	4521	5031.64
LOC105378796	105378796	5.16044	0.548307	0.452863	1.21074	0.225997	0.543431	0.960268	7.02503	5.78867	3.72314	0	8.60414	7.72895	4.65269	8.78374	4.33774	0.6458976956023712	0.26485543765945979	3.49942	6.82145
NR2C1	7181	1123.94	0.195196	0.161229	1.21067	0.226021	0.543431	1077.42	917.269	850.935	1240.74	1139.81	1333.64	1027.95	1015.06	1373.19	1263.37	0.64585121145792723	0.26485543765945979	1045.23	1202.64
ARL13A	392509	7.02339	-0.543313	0.449898	-1.21064	0.226034	0.543431	5.76161	10.0358	18.5238	5.58471	6.06282	4.30207	9.66119	0	4.87985	5.42218	0.64582667983278608	0.26485543765945979	9.19373	4.85306
D2HGDH	728294	663.365	-0.267933	0.221341	-1.21048	0.226094	0.543431	998.679	735.621	786.102	471.908	652.763	511.946	711.064	766.919	440.163	558.484	0.64571137790828592	0.26485543765945979	729.015	597.715
PET117	100303755	34.7324	0.362237	0.299176	1.21043	0.226114	0.543431	20.1656	26.093	25.4702	29.7851	47.4921	38.7186	26.0852	47.3024	34.159	52.0529	0.64567200323474538	0.26485543765945979	29.8012	39.6636
BDH1	622	887.573	-0.19439	0.160602	-1.21038	0.226134	0.543431	723.082	921.283	1168.15	990.355	944.789	723.823	822.168	990.248	781.753	810.073	0.64563418754949264	0.26485543765945979	949.533	825.613
ARMCX4	100131755	406.428	-0.239839	0.198154	-1.21034	0.226149	0.543431	459.968	321.144	354.267	584.533	489.067	319.429	314.955	373.766	456.754	390.397	0.64560477221165036	0.26485543765945979	441.796	371.06
SERAC1	84947	1167.66	-0.303142	0.250468	-1.21031	0.226161	0.543431	1134.08	978.487	913.453	1410.14	2066.41	1013.14	749.709	784.754	1151.65	1474.83	0.64558176571256976	0.26485543765945979	1300.51	1034.82
LOC124901337	124901337	18.2425	-0.48734	0.402661	-1.2103	0.226162	0.543431	45.1326	25.0894	18.5238	4.65392	18.1885	12.9062	9.66119	10.8563	14.6396	22.7731	0.64558027521210792	0.26485543765945979	22.3176	14.1673
PCSK4	54760	250.919	-0.347702	0.287283	-1.21024	0.226186	0.543435	241.027	320.141	326.481	415.13	121.256	153.799	292.734	252.021	239.113	147.483	0.64553474753737783	0.26485214625822601	284.807	217.03
SS18L2	51188	850.42	-0.153622	0.126962	-1.20998	0.226285	0.543622	909.374	832.968	767.578	989.424	982.177	785.127	757.438	757.613	825.671	896.828	0.64534339042889322	0.26470302131605228	896.304	804.536
GPR108	56927	2427.75	0.243849	0.201579	1.20969	0.226397	0.543838	1680.47	2496.9	3057.58	1789.9	2037.11	2048.86	2838.46	3379.41	2502.39	2446.49	0.64512871711446362	0.2645305760615419	2212.39	2643.12
LINC00652	29075	2.26811	-0.523556	0.437202	-1.20927	0.226557	0.544149	5.76161	2.00715	3.4732	5.58471	0	2.15103	0	0.775449	2.92791	0	0.64482204080256222	0.2642820375651812	3.36533	1.17088
SCARB2	950	21322.1	0.264248	0.218534	1.20919	0.22659	0.544149	15015.7	16803.9	15972.1	24440.5	24014.8	19282.9	19424.8	17985.8	27085.1	33195.7	0.64475855888627664	0.2642820375651812	19249.4	23394.9
CSGALNACT2-DT	118568825	143.249	-0.245232	0.202811	-1.2091	0.226623	0.544149	111.391	152.544	162.083	187.088	167.738	111.854	111.104	165.171	117.116	146.399	0.64469637865690066	0.2642820375651812	156.169	130.329
LINC01143	104355141	9.61199	-0.500888	0.413954	-1.2091	0.226625	0.544149	3.84107	17.0608	16.2083	7.44628	15.157	7.52862	9.66119	6.20359	9.75971	3.25331	0.64469167633718161	0.2642820375651812	11.9427	7.28128
PIKFYVE	200576	2873.63	-0.162904	0.134737	-1.20905	0.226644	0.544149	3165.04	2518.98	2792.46	3333.14	3386.08	2658.68	2472.3	2508.58	2785.42	3115.58	0.64465615569223922	0.2642820375651812	3039.14	2708.11
METTL23	124512	1408.16	0.290569	0.240336	1.20901	0.226659	0.544149	851.758	1226.37	1895.21	1031.31	1274.2	1199.2	1512.94	2223.21	1120.41	1747.03	0.64462689644807214	0.2642820375651812	1255.77	1560.56
ZNF671	79891	219.093	-0.250273	0.207038	-1.2088	0.226739	0.544273	329.372	231.826	225.758	208.496	200.073	248.444	228.97	203.943	150.299	163.75	0.64447289937252572	0.26418320798360878	239.105	199.081
RNASEH1-DT	100506054	656.302	0.297074	0.245766	1.20876	0.226755	0.544273	455.167	605.157	920.399	538.924	398.125	629.177	744.878	1017.39	759.305	494.503	0.64444367229143718	0.26418320798360878	583.554	729.05
SKP1	6500	9797.85	-0.187983	0.155527	-1.20869	0.226783	0.544288	9312.68	12831.7	11113.1	8743.79	10273.4	8385.81	10950	9527.16	7605.74	9235.05	0.64438917950299401	0.26417090633348062	10454.9	9140.75
MLLT10	8028	2528.22	-0.17237	0.142644	-1.2084	0.226895	0.544504	2701.23	2360.41	2397.67	2781.18	3172.88	2499.5	2046.24	2129.38	2416.5	2777.24	0.64417532241917563	0.26399923628956129	2682.67	2373.77
LOC124901876	124901876	11.137	-0.522625	0.431764	-1.20825	0.226951	0.544585	17.2848	11.0393	16.2083	25.1312	1.01047	5.37758	7.72895	12.4072	9.75971	5.42218	0.64406789075284698	0.26393398756551267	14.1348	8.13912
CTXND1	100996492	11.8657	-0.50718	0.419098	-1.20804	0.22703	0.544705	9.60268	14.0501	12.7351	19.5465	18.1885	12.9062	9.66119	13.1826	8.78374	0	0.64391683355457108	0.26383841560168092	14.8246	8.90675
TMEM87A	25963	3080.41	0.196274	0.162478	1.208	0.227046	0.544705	3274.51	2951.52	2772.77	2639.7	2681.79	4499.96	3222.01	3149.1	2783.47	2829.29	0.64388650236678369	0.26383841560168092	2864.06	3296.77
LOC105373422	105373422	1.1398	-0.421497	0.371679	-1.20792	0.227076		2.8808	1.00358	4.63094	0.930785	0	0	0	0	1.95194	0	0.64382798830739296		1.88922	0.390388
LOC124902546	124902546	30.3561	-0.453963	0.375592	-1.2079	0.227084	0.544705	62.4174	28.1001	50.9403	31.6467	9.09423	18.2838	27.0513	36.4461	24.3993	15.1821	0.64381333841328381	0.26383841560168092	36.4398	24.2725
LOC124901808	124901808	23.2288	-0.548395	0.455406	-1.20785	0.227106	0.544705	85.4639	44.1574	12.7351	3.72314	9.09423	13.9817	44.4415	6.97904	1.95194	9.75992	0.64377153836590395	0.26383841560168092	31.0347	15.4228
CYTH1	9267	2712.94	-0.193194	0.15995	-1.20783	0.227111	0.544705	3136.24	2836.11	3538.04	2400.49	2591.85	2399.48	2429.79	3198.73	2198.86	2399.86	0.64376146551405455	0.26383841560168092	2900.55	2525.34
SPATA18	132671	0.774602	-0.350088	0.286037	-1.2078	0.227125		0	1.00358	1.15773	5.58471	0	0	0	0	0	0	0.64373493809379889		1.5492	0
LOC101927025	101927025	0.774602	-0.350088	0.286037	-1.2078	0.227125		0	1.00358	1.15773	5.58471	0	0	0	0	0	0	0.64373493809379889		1.5492	0
LOC105371655	105371655	6.89975	0.538724	0.445145	1.20765	0.22718	0.54479	4.80134	2.00715	8.10414	5.58471	4.04188	2.15103	7.72895	14.7335	16.5915	3.25331	0.64362923116483772	0.26377074073291779	4.90784	8.89166
LOC124901115	124901115	3.35268	0.530982	0.443767	1.20761	0.227196	0.54479	2.8808	5.01788	1.15773	0	0	6.4531	9.66119	5.42814	2.92791	0	0.64360026075273935	0.26377074073291779	1.81128	4.89407
ZXDA	7789	1247.19	-0.523641	0.434075	-1.20757	0.227213	0.54479	978.513	642.289	420.258	2549.42	3326.47	676.5	445.381	387.724	1451.27	1594.12	0.64356732780084469	0.26377074073291779	1583.39	910.999
PRKAR1A	5573	28366.2	0.168857	0.139854	1.20738	0.227284	0.54488	23360.4	28969.2	24789.4	28260.5	27956.7	26670.7	32045.2	26278.4	28516.9	36814.4	0.64343049377045947	0.26369927011121058	26667.2	30065.1
ZNF252P	286101	3311.31	0.232138	0.192271	1.20735	0.227298	0.54488	2796.3	3334.88	3850.63	2114.74	3067.79	3462.09	4122.43	4329.33	2673.18	3361.75	0.64340480486976048	0.26369927011121058	3032.87	3589.76
TEKT4	150483	297.416	0.328017	0.271697	1.2073	0.227316	0.54488	301.524	171.612	228.074	215.011	383.979	386.111	197.088	295.446	269.368	525.951	0.64336943114887046	0.26369927011121058	260.04	334.793
SPG11	80208	2756.05	0.253203	0.209753	1.20715	0.227375	0.54495	3013.32	2819.05	2897.81	1974.19	1799.65	3511.56	3389.15	3577.92	2464.33	2113.56	0.64325794538648473	0.26364339552355892	2500.8	3011.3
MIR938	100126327	1.05354	0.289256	0.26451	1.20715	0.227376		0	0	0	0	0	0	0	0.775449	0	9.75992	0.64325563124112428		0	2.10707
LOC107986256	107986256	2.8037	0.54419	0.452177	1.20707	0.227403	0.54495	3.84107	3.01073	1.15773	0	0	2.15103	4.8306	1.5509	3.90388	7.59105	0.6432032174265665	0.26364339552355892	1.60191	4.00549
RASAL2-AS1	100302401	155.094	0.255206	0.211416	1.20705	0.227412	0.54495	113.312	147.526	166.714	173.126	103.068	162.403	177.766	208.596	173.723	124.71	0.6431871673237064	0.26364339552355892	140.749	169.44
OIT3	170392	2.89457	-0.550057	0.455903	-1.20676	0.227525	0.545169	1.92054	6.02146	2.31547	1.86157	8.08376	2.15103	3.86448	0.775449	1.95194	0	0.64297084233720869	0.2634691921104334	4.04056	1.74858
LOC124904776	124904776	4.97784	-0.544228	0.45013	-1.20665	0.227568	0.545219	2.8808	4.01431	10.4196	8.37706	7.07329	5.37758	4.8306	3.87724	2.92791	0	0.64288835097045605	0.26342881823213871	6.55301	3.40267
LAMTOR5	10542	3657.14	-0.186321	0.154468	-1.20621	0.227736	0.545569	3605.81	3643.99	3511.41	4300.22	4437.98	3382.5	2697.41	3188.65	3514.47	4288.94	0.64256788940960108	0.26315047007562342	3899.88	3414.39
LOC124900999	124900999	1.1172	-0.433963	0.370223	-1.20619	0.227744		0	2.00715	4.63094	2.79235	0	0	0.966119	0.775449	0	0	0.64255395375686264		1.88609	0.348314
LOC107984630	107984630	1.89746	0.4897	0.41727	1.20577	0.227906		0	1.00358	3.4732	0	0	0	3.86448	5.42814	1.95194	3.25331	0.64224419297914903		0.895356	2.89957
H2AC13	8329	144.374	-0.444358	0.368576	-1.20572	0.227927	0.545968	313.047	222.794	70.6218	174.987	77.8062	238.765	124.629	60.485	77.1017	83.5015	0.64220444848452773	0.26283296864210931	171.851	116.896
TRIM51EP	399940	6.94819	-0.538595	0.451341	-1.20566	0.227947	0.545968	3.84107	1.00358	1.15773	25.1312	18.1885	3.22655	0	0.775449	10.7357	5.42218	0.64216617341660387	0.26283296864210931	9.8644	4.03197
SCYL2	55681	3806.79	0.188001	0.155941	1.20559	0.227975	0.545982	3755.61	3152.23	3062.21	4079.63	3706.4	4625.8	3426.83	3409.65	4844.72	4004.82	0.64211268968338531	0.26282158606562178	3551.22	4062.36
SF3B5	83443	5983.37	-0.119775	0.0993621	-1.20543	0.228036	0.546074	5750.08	6708.91	6459	6130.15	6126.48	5613.12	5777.39	6304.4	5566.94	5397.24	0.64199720570405028	0.26274819916206232	6234.92	5731.82
LINC01649	101928995	0.773961	0.360083	0.290104	1.20542	0.228041		0	0	0	0	0	1.07552	0	2.32635	0	4.33774	0.64198649535090624		0	1.54792
MGAM	8972	126.688	-0.500419	0.415326	-1.20509	0.22817	0.546316	72.0201	133.476	299.853	226.181	54.5654	45.1717	76.3234	217.126	125.9	16.2665	0.64174127679724324	0.2625559480959973	157.219	96.1575
LOC107985835	107985835	3.27667	0.535851	0.447448	1.20506	0.228181	0.546316	0.960268	4.01431	2.31547	1.86157	0	2.15103	1.93224	10.8563	0	8.67548	0.6417207727261296	0.2625559480959973	1.83032	4.72301
KLRG2	346689	7.25828	0.508121	0.421153	1.2047	0.228317	0.54659	4.80134	4.01431	3.4732	3.72314	11.1152	13.9817	8.69507	5.42814	9.75971	7.59105	0.64146134818356904	0.26233860839109679	5.42543	9.09114
LOC124900743	124900743	3.33925	0.546804	0.454888	1.20461	0.228352	0.54662	5.76161	1.00358	1.15773	1.86157	0	4.30207	2.89836	1.5509	2.92791	11.9288	0.64139510050516502	0.26231444147256322	1.9569	4.72161
KRT17	3872	28325.6	0.401105	0.333081	1.20427	0.228484	0.546883	17910	36274.3	12062.4	11145.2	41077.6	30870.6	38983.9	17947	24111.4	52873.8	0.64114432289746504	0.26210574054773472	23693.9	32957.3
VOPP1-DT	105375287	13.8321	0.518936	0.431287	1.20412	0.228543	0.54697	14.404	9.03219	10.4196	3.72314	13.1361	8.60414	10.6273	7.75449	10.7357	49.884	0.64103278247353179	0.26203627273046087	10.143	17.5211
LOC124904599	124904599	4.2509	-0.550185	0.457124	-1.20395	0.22861	0.547047	6.72188	10.0358	6.94641	5.58471	0	4.30207	3.86448	3.10179	1.95194	0	0.6409049100366736	0.26197527587833852	5.85775	2.64406
CES3	23491	271.602	-0.449755	0.373579	-1.20392	0.228619	0.547047	205.497	302.076	672.644	303.436	140.455	98.9476	221.241	449.76	235.209	86.7548	0.64088765263356273	0.26197527587833852	324.822	218.383
LOC105371102	105371102	1.19288	0.263081	0.254032	1.20382	0.228658		0	0	0	0	0	0	0	0	0	11.9288	0.64081397425307618		0	2.38576
ABR-AS1	105371479	1.19288	0.263081	0.254032	1.20382	0.228658		0	0	0	0	0	0	0	0	0	11.9288	0.64081397425307618		0	2.38576
ZDHHC16	84287	2405.43	-0.203853	0.16936	-1.20366	0.22872	0.547211	1977.19	2492.88	2802.88	2812.83	2821.23	1607.9	2241.4	2282.92	2385.27	2629.76	0.64069667979631739	0.26184513928800701	2581.4	2229.45
LOC124901345	124901345	2.23824	0.350357	0.330663	1.2036	0.228745	0.547211	0	3.01073	0	0	0	0	14.4918	0	4.87985	0	0.64064890934288299	0.26184513928800701	0.602146	3.87433
RAB3IL1	5866	929.967	0.308793	0.256562	1.20357	0.228754	0.547211	870.003	828.954	1253.83	612.456	543.633	1213.18	863.711	1511.35	938.884	663.675	0.64063134711330783	0.26184513928800701	821.775	1038.16
LOC105374039	105374039	0.896256	0.389	0.336336	1.20354	0.228767		0	0	0	0	1.01047	0	2.89836	3.10179	1.95194	0	0.64060731815250893		0.202094	1.59042
PCDHGB2	56103	79.0881	-0.375404	0.311923	-1.20352	0.228777	0.547213	84.5036	143.511	55.5713	50.2624	120.246	65.6065	93.7136	48.8533	42.9427	85.6704	0.64058770628698014	0.26184354662765252	90.8189	67.3573
RBM27	54439	4575.06	0.246227	0.204604	1.20344	0.228808	0.547234	4290.48	4978.74	4530.22	2751.4	4269.23	5617.42	6073.99	4920.22	3238.27	5080.58	0.64052890546556751	0.26182678990152453	4164.01	4986.1
LOC124904283	124904283	21.638	0.440249	0.365502	1.20323	0.228887	0.547371	14.404	26.093	20.8392	14.8926	12.1256	10.7552	28.0175	46.5269	25.3752	17.351	0.64037855855289905	0.26171848301424061	17.6709	25.6052
LOC107984201	107984201	1.41137	-0.46146	0.394224	-1.20321	0.228896		5.76161	1.00358	4.63094	0	0	0	0.966119	0.775449	0.975971	0	0.64036249058243577		2.27922	0.543508
LOC105377507	105377507	50.9164	-0.491567	0.408501	-1.20297	0.228988	0.547491	97.9473	37.1323	84.5146	80.0475	14.1466	13.9817	49.2721	63.5868	56.6063	11.9288	0.64018773540484608	0.26162323530882459	62.7577	39.0751
UNC80	285175	326.814	-0.336296	0.279564	-1.20296	0.228991	0.547491	369.703	284.012	260.49	368.591	561.821	268.879	272.446	170.599	212.762	498.84	0.6401817702144178	0.26162323530882459	368.923	284.705
GSTP1	2950	22271.9	-0.207001	0.172086	-1.2029	0.229017	0.547491	29026	25765.8	23103.8	20901.7	20840.9	26992.2	21309.7	20809.2	17611.4	16358.7	0.64013281596989546	0.26162323530882459	23927.6	20616.2
GTF2H4	2968	2139.3	-0.149441	0.124237	-1.20287	0.229026	0.547491	2452.52	2371.45	2259.9	2299.97	1877.45	2070.37	2090.68	2227.09	1970.48	1773.05	0.64011519142918216	0.26162323530882459	2252.26	2026.34
TM4SF20	79853	2.38264	0.548621	0.455458	1.20264	0.229115	0.54765	1.92054	2.00715	1.15773	0	2.02094	4.30207	0.966119	3.10179	2.92791	5.42218	0.63994719840765923	0.26149726197500373	1.42127	3.34401
LOC105370714	105370714	7.46403	-0.512387	0.424679	-1.20256	0.229148	0.547676	11.5232	5.01788	8.10414	10.2386	12.1256	2.15103	5.79672	7.75449	9.75971	2.16887	0.63988398446217487	0.26147606365204529	9.4019	5.52616
AMT	275	93.4697	-0.435424	0.362128	-1.20235	0.229229	0.54772	125.795	100.358	106.512	118.21	103.068	9.67965	77.2895	82.973	74.1738	136.639	0.63973041908925654	0.26144167551747399	110.788	76.151
LINC01238	102723927	16.2198	-0.426832	0.354644	-1.20235	0.229229	0.54772	26.8875	22.0787	16.2083	21.408	9.09423	17.2083	13.5257	15.509	12.6876	7.59105	0.63973013846650928	0.26144167551747399	19.1353	13.3043
TTN	7273	45.1922	0.513313	0.426932	1.20234	0.229233	0.54772	78.742	20.0715	28.9434	36.3006	4.04188	39.7941	56.0349	85.2994	90.7653	11.9288	0.63972357384321499	0.26144167551747399	33.6199	56.7645
LOC105369395	105369395	0.955965	0.374911	0.330073	1.20232	0.229241		0	0	0	0	1.01047	2.15103	0	0	0.975971	5.42218	0.63970840190507106		0.202094	1.70984
MADCAM1-AS1	105372232	6.10549	-0.529146	0.443768	-1.20204	0.229346	0.547938	0.960268	15.0536	11.5773	12.1002	5.05235	0	0	12.4072	3.90388	0	0.63950857037324682	0.26126867141719162	8.94876	3.26221
LINC01778	105378622	23.9046	-0.475983	0.395659	-1.20198	0.229373	0.547949	28.808	36.1287	53.2558	16.7541	11.1152	7.52862	20.2885	35.6706	17.5675	11.9288	0.63945766434857765	0.26125976070096391	29.2124	18.5968
LINC02847	105375823	0.750484	0.365495	0.29194	1.20188	0.229408		0	0	0	0	0	3.22655	0	2.32635	1.95194	0	0.63939114385554519		0	1.50097
MAB21L4	79919	3.19504	-0.475702	0.411008	-1.20181	0.229436	0.548047	10.5629	1.00358	0	0	13.1361	2.15103	0	0	2.92791	2.16887	0.6393383736009487	0.26118246120131688	4.94053	1.44956
SLC25A34	284723	102.227	-0.297249	0.247327	-1.20172	0.229472	0.548058	168.047	113.404	115.773	75.3935	95.9946	91.4189	108.205	110.889	78.0777	65.0661	0.63926987576878402	0.26117323608691012	113.723	90.7315
POC1A	25886	2419.72	0.22791	0.189658	1.20169	0.229485	0.548058	1742.89	2816.04	2615.32	2052.38	1874.42	2450.03	3303.16	2704.77	2682.94	1955.24	0.63924517816882076	0.26117323608691012	2220.21	2619.23
PSMG3	84262	4826.67	0.285184	0.237337	1.2016	0.229519	0.548086	5310.28	4201.97	5726.16	3083.69	3249.67	6846.74	5057.63	7063.56	4173.25	3553.7	0.63918095607739334	0.26115099306679329	4314.35	5338.98
LINC00528	200298	0.908651	-0.375838	0.329495	-1.20154	0.229543		4.80134	1.00358	2.31547	0	0	0	0.966119	0	0	0	0.63913571456812046		1.62408	0.193224
HAGH	3029	1179.3	0.167603	0.139491	1.20153	0.229546	0.548098	1023.65	1268.52	1016.49	1059.23	1177.2	1154.03	1353.53	1039.88	1257.05	1443.38	0.63912994996430894	0.26114196196769868	1109.02	1249.57
NEUROG2	63973	0.766045	0.358218	0.289464	1.20144	0.22958		0	0	0	0	0	1.07552	1.93224	4.65269	0	0	0.63906535237283713		0	1.53209
LOC105376041	105376041	3.03768	-0.512094	0.433011	-1.20143	0.229586	0.548139	13.4438	2.00715	1.15773	0	6.06282	3.22655	0	1.5509	2.92791	0	0.63905534461273406	0.26110932757357502	4.53429	1.54107
RGS18	64407	7.71937	0.536719	0.446325	1.20112	0.229704	0.548287	11.5232	4.01431	5.78867	2.79235	3.03141	19.3593	9.66119	14.7335	1.95194	4.33774	0.63883206426579253	0.26099237484900761	5.42999	10.0087
PCYOX1L	78991	561.016	-0.336471	0.28013	-1.20111	0.229708	0.548287	443.644	622.217	1059.33	464.461	580.01	414.074	526.535	787.856	277.176	434.859	0.63882479606093012	0.26099237484900761	633.932	488.1
LOC107987059	107987059	84.8361	0.383498	0.31924	1.2011	0.229714	0.548287	130.596	82.2933	62.5177	25.1312	58.6072	98.9476	91.7813	131.051	74.1738	93.2615	0.63881250334718942	0.26099237484900761	71.8292	97.843
LOC102723534	102723534	12.0447	-0.546593	0.457106	-1.201	0.229752	0.548325	0	15.0536	8.10414	24.2004	35.3664	5.37758	22.2207	6.97904	0.975971	2.16887	0.63873988565237128	0.26096171189333189	16.5449	7.54444
SNORD142	106633806	0.799678	0.421236	0.351952	1.20051	0.229943		0.960268	0	0	0	0	1.07552	1.93224	0.775449	0	3.25331	0.63838016100310224		0.192054	1.4073
LOC124900232	124900232	7.85018	-0.506387	0.420467	-1.20042	0.229975	0.548774	5.76161	8.02861	8.10414	11.1694	16.1675	2.15103	7.72895	9.30538	6.8318	3.25331	0.63831997813677299	0.26060676248877013	9.84626	5.8541
LOC101929547	101929547	10.1444	-0.546868	0.45693	-1.20035	0.230004	0.548774	11.5232	17.0608	13.8928	26.062	0	12.9062	6.76284	5.42814	7.80777	0	0.63826478066089809	0.26060676248877013	13.7078	6.58099
LOC124904746	124904746	9.57387	0.547188	0.457225	1.20031	0.230017	0.548774	18.2451	8.02861	1.15773	0	3.03141	19.3593	28.0175	5.42814	4.87985	7.59105	0.63823972061942535	0.26060676248877013	6.09257	13.0552
LOC105372988	105372988	5.28553	0.543861	0.452262	1.20028	0.230029	0.548774	1.92054	8.02861	1.15773	2.79235	4.04188	3.22655	5.79672	3.87724	16.5915	5.42218	0.63821715780959853	0.26060676248877013	3.58822	6.98284
OR7D2	162998	0.785035	0.423183	0.354927	1.20013	0.230089		0	1.00358	0	0	0	2.15103	0	1.5509	0.975971	2.16887	0.63810413383197495		0.200715	1.36935
SC5D	6309	2424.08	-0.225034	0.187515	-1.20008	0.230109	0.54891	2133.72	2458.76	2357.15	3241.92	2915.21	1713.3	2096.48	2004.53	3068.45	2251.29	0.63806695951234782	0.26049849867539149	2621.35	2226.81
OVOS2	144203	406.335	-0.365141	0.304312	-1.19985	0.230198	0.54907	384.107	597.128	709.691	381.622	252.617	337.712	340.074	604.075	284.983	171.341	0.63789908734373157	0.26037255694194228	465.033	347.637
EP300	2033	9512.28	0.210671	0.175597	1.19975	0.230238	0.549077	7729.2	9781.86	6783.17	9346.94	10314.9	10236.8	10363.6	7372.97	11957.6	11235.8	0.63782317393505916	0.26036653429458412	8791.21	10233.3
LOC124903728	124903728	2.39866	-0.481966	0.410958	-1.19969	0.230261	0.549077	0	0	4.63094	12.1002	2.02094	0	1.93224	2.32635	0.975971	0	0.63778019989858237	0.26036653429458412	3.75042	1.04691
C16orf46	123775	403.556	0.232129	0.19349	1.19967	0.230268	0.549077	372.584	282.005	347.32	484.008	361.748	385.035	368.091	435.802	593.39	405.579	0.63776729767529805	0.26036653429458412	369.533	437.58
IGFBP1	3484	0.906227	-0.375337	0.329395	-1.19965	0.230275		1.92054	5.01788	1.15773	0	0	0	0.966119	0	0	0	0.63775229032517977		1.61923	0.193224
CCDC88B	283234	226.565	-0.323693	0.26983	-1.19955	0.230314	0.549134	261.193	230.823	390.157	191.742	200.073	181.762	198.054	329.566	123.948	158.328	0.63768042114206569	0.26032157200950318	254.797	198.332
IGHA2	3494	5.36099	-0.53531	0.451331	-1.19942	0.230365	0.549203	3.84107	4.01431	0	14.8926	15.157	4.30207	0	0.775449	1.95194	8.67548	0.63758401760749828	0.26026707867828869	7.581	3.14099
LINC01823	101927801	5.46986	-0.543561	0.451955	-1.1993	0.230412	0.549223	10.5629	13.0465	5.78867	3.72314	3.03141	3.22655	6.76284	4.65269	3.90388	0	0.63749415001347765	0.26025151839069488	7.23053	3.70919
FOXP4-AS1	101060264	69.5557	-0.383014	0.319274	-1.19928	0.230417	0.549223	70.0996	58.2074	96.092	124.725	52.5444	39.7941	48.306	80.6467	93.6932	31.4486	0.63748464904447832	0.26025151839069488	80.3337	58.7777
BCL2L1-AS1	105372589	30.2898	0.407169	0.339366	1.19913	0.230476	0.549258	51.8545	23.0823	16.2083	19.5465	15.157	25.8124	42.5092	34.1197	31.2311	43.3774	0.63737366482507474	0.26022393234579699	25.1697	35.41
LOC107986768	107986768	3.6818	0.542233	0.452408	1.19909	0.230495	0.549258	0	3.01073	1.15773	6.51549	0	4.30207	6.76284	10.0808	3.90388	1.08444	0.63733870123778757	0.26022393234579699	2.13679	5.22681
PTEN	5728	4026.65	-0.214783	0.179124	-1.19908	0.230499	0.549258	3781.54	3717.25	3646.86	5496.28	5048.31	3200.74	3470.3	3134.36	4284.51	4486.31	0.63733138090294406	0.26022393234579699	4338.05	3715.24
ANKRD34B	340120	42.4783	-0.542541	0.453626	-1.19888	0.230576	0.54939	0	85.304	90.3033	40.0237	65.6805	4.30207	53.1366	48.0778	19.5194	18.4354	0.63718517298939281	0.26011961038317932	56.2623	28.6943
LOC124906316	124906316	0.911825	0.375657	0.335839	1.1988	0.230605		0	0	1.15773	0	0	2.15103	1.93224	3.87724	0	0	0.63713160765702692		0.231547	1.5921
LOC107986644	107986644	7.49695	-0.519613	0.433303	-1.19877	0.230616	0.54943	5.76161	7.02503	9.26188	11.1694	14.1466	2.15103	1.93224	4.65269	5.85582	13.0132	0.63711121335508247	0.26008753266045948	9.4729	5.521
SLC51B	123264	0.882829	-0.391247	0.329154	-1.19869	0.230648		2.8808	4.01431	1.15773	0	0	0	0	0.775449	0	0	0.63704993914028196		1.61057	0.15509
LOC124904402	124904402	2.88874	0.536237	0.450013	1.19859	0.230687	0.549547	0	3.01073	1.15773	0	4.04188	1.07552	5.79672	1.5509	6.8318	5.42218	0.6369767294719143	0.25999492665032009	1.64207	4.13542
LOC102724334	102724334	4.42721	-0.538743	0.452858	-1.19845	0.230743	0.549628	23.0464	5.01788	1.15773	0.930785	1.01047	4.30207	0.966119	1.5509	1.95194	4.33774	0.63687111826755605	0.25993118928120551	6.23266	2.62175
GLMP	112770	832.172	-0.27373	0.228443	-1.19824	0.230823	0.549766	655.863	685.443	1109.11	1117.87	1014.51	584.006	506.247	821.2	983.779	843.691	0.63672036982110958	0.25982231063299888	916.56	747.784
LOC105376213	105376213	1.72124	0.441316	0.389006	1.19816	0.230856		0	0	3.4732	0	0	0	4.8306	0.775449	4.87985	3.25331	0.63665965674987079		0.694641	2.74784
LINC00494	284749	4.26104	0.547284	0.45615	1.19811	0.230873	0.549804	3.84107	4.01431	2.31547	3.72314	0	6.4531	10.6273	1.5509	6.8318	3.25331	0.63662714523757646	0.25979209189766839	2.7788	5.74328
STK17B	9262	1824.86	-0.298962	0.249557	-1.19797	0.23093	0.549804	1644.94	1414.04	1459.9	3022.26	2607.01	1344.4	1235.67	1360.91	2208.62	1950.9	0.63651984153849228	0.25979209189766839	2029.63	1620.1
KDM5B	10765	3584.21	-0.205969	0.171935	-1.19794	0.230939	0.549804	3926.54	3543.63	3121.25	4779.58	3874.14	4126.76	2898.36	2621.79	3708.69	3241.38	0.63650279058191894	0.25979209189766839	3849.03	3319.4
LYRM4	57128	1263.28	0.153264	0.127942	1.19792	0.23095	0.549804	974.672	1247.45	1238.78	1166.27	1347.97	1205.65	1279.14	1391.93	1411.25	1369.64	0.63648259952926944	0.25979209189766839	1195.03	1331.52
ACTG1	71	112228	-0.316588	0.264283	-1.19791	0.230951	0.549804	84257.8	149351	90202.6	110523	194283	73055.6	117372	69259.2	84351.2	149626	0.63648086262242465	0.25979209189766839	125724	98732.8
PCSK7	9159	1327.78	-0.169292	0.141333	-1.19783	0.230984	0.549828	1550.83	1215.33	1338.34	1393.38	1538.95	1386.34	1002.83	1169.38	1350.74	1331.69	0.63641818703700592	0.25977320818529398	1407.37	1248.2
SURF6	6838	2008.96	0.259145	0.216361	1.19775	0.231016	0.549828	2347.86	2068.37	1275.82	1556.27	1839.05	3062	2314.82	1498.94	2115.9	2010.54	0.63635813558127752	0.25977320818529398	1817.48	2200.44
DDX46	9879	4590.28	-0.188842	0.157668	-1.19772	0.231027	0.549828	4372.1	5679.24	5447.14	4657.65	4344.01	3834.22	4913.68	5192.4	3587.67	3874.69	0.63633645422631835	0.25977320818529398	4900.03	4280.53
VPS13A-AS1	100286938	1.1471	0.430802	0.371715	1.19765	0.231055		0	0	0	1.86157	0	1.07552	4.8306	0.775449	2.92791	0	0.63628427437466806		0.372314	1.92189
SBNO1-AS1	112268105	38.0815	-0.362145	0.302307	-1.19753	0.2311	0.549911	53.775	31.1109	56.729	53.0547	23.2408	29.039	26.0852	45.7515	27.3272	34.7019	0.63619968142586092	0.25970753433552168	43.5821	32.581
TMPO-AS1	100128191	233.938	-0.299978	0.250492	-1.19748	0.231119	0.549911	213.18	267.955	324.166	330.429	166.728	124.76	235.733	276.06	232.281	168.088	0.63616387169122024	0.25970753433552168	260.491	207.384
LOC105371896	105371896	19.1725	-0.505211	0.421392	-1.1974	0.231152	0.549911	7.68214	23.0823	37.0475	39.093	13.1361	7.52862	19.3224	27.9162	13.6636	3.25331	0.63610266036467911	0.25970753433552168	24.0082	14.3368
LOC124903462	124903462	12.1599	-0.519975	0.433954	-1.19729	0.231192	0.549911	0.960268	20.0715	9.26188	19.5465	27.2827	10.7552	4.8306	12.4072	7.80777	8.67548	0.63602648480526813	0.25970753433552168	15.4246	8.89524
BRPF3	27154	5136.36	0.301644	0.251942	1.19728	0.231198	0.549911	3762.33	3374.02	3497.52	6596.47	5536.36	5649.69	3804.58	4275.82	8731.03	6135.74	0.63601610992742053	0.25970753433552168	4553.34	5719.37
NICN1	84276	558.144	-0.290301	0.242485	-1.19718	0.231236	0.549911	393.71	695.478	626.335	675.75	702.276	257.049	545.857	493.961	514.337	676.688	0.6359449520971604	0.25970753433552168	618.71	497.578
MAGEC2	51438	1.50192	-0.443034	0.385409	-1.19717	0.231241		0	0	1.15773	0.930785	10.1047	0	0.966119	0.775449	0	1.08444	0.63593551308796814		2.43864	0.565201
LOC105377016	105377016	32.1794	0.428903	0.358218	1.19713	0.231255	0.549911	24.0067	16.0572	18.5238	36.3006	36.3769	26.8879	26.0852	17.8353	54.6544	65.0661	0.63590951002120066	0.25970753433552168	26.253	38.1058
PHLDA1	22822	12776.9	0.354914	0.296477	1.19712	0.23126	0.549911	12630.4	9828.02	6761.17	9744.38	16054.3	19236.7	13462.9	7486.18	8472.4	24092.9	0.63590034736630208	0.25970753433552168	11003.7	14550.2
LOC105376380	105376380	9.82	-0.514195	0.429155	-1.19711	0.231263	0.549911	7.68214	10.0358	12.7351	10.2386	21.2199	11.8307	8.69507	6.97904	8.78374	0	0.63589442386200845	0.25970753433552168	12.3823	7.25771
KLHL21	9903	949.646	0.33551	0.280328	1.19686	0.231363	0.550071	938.182	737.629	1040.8	557.54	860.92	1681.03	807.676	1379.52	469.442	1023.71	0.63570693289581492	0.25958147319335889	827.015	1072.28
LOC124900977	124900977	3.47367	-0.5425	0.453304	-1.19683	0.231374	0.550071	3.84107	2.00715	3.4732	10.2386	5.05235	0	0.966119	2.32635	6.8318	0	0.63568477221205089	0.25958147319335889	4.92248	2.02485
S1PR1-DT	101928370	0.96263	0.368828	0.326706	1.19678	0.231392		0	1.00358	0	0	0	0	6.76284	0.775449	0	1.08444	0.63565143359709753		0.200715	1.72454
SLC7A14-AS1	101928583	0.880567	-0.390714	0.329057	-1.1967	0.231425		3.84107	0	1.15773	0	3.03141	0	0	0.775449	0	0	0.6355888741829524		1.60604	0.15509
MIR26A2	407016	2.09847	0.494	0.420297	1.19664	0.231448	0.550119	0	0	0	2.79235	2.02094	4.30207	0	2.32635	1.95194	7.59105	0.63554620390628302	0.25954353200770419	0.962659	3.23428
LOC105374421	105374421	5.30235	-0.519718	0.433558	-1.19661	0.231458	0.550119	4.80134	8.02861	6.94641	3.72314	10.1047	2.15103	3.86448	3.10179	4.87985	5.42218	0.6355278641215385	0.25954353200770419	6.72084	3.88387
LOC105372432	105372432	13.555	-0.459779	0.383561	-1.19659	0.231466	0.550119	20.1656	8.02861	10.4196	14.8926	28.2932	8.60414	10.6273	17.0599	8.78374	8.67548	0.63551294881101605	0.25954353200770419	16.3599	10.7501
RASA4DP	100133005	62.0222	-0.375466	0.313728	-1.19655	0.231484	0.550119	55.6955	52.186	116.931	81.909	50.5235	23.6614	60.8655	69.7904	66.366	42.293	0.63547969826239226	0.25954353200770419	71.4491	52.5953
RASSF8	11228	3945.67	0.247408	0.206784	1.19645	0.23152	0.550152	3204.41	4331.44	2335.15	4223.9	3848.88	4770.99	5010.29	2874.59	4572.42	4284.61	0.63541142742448575	0.25951703431289669	3588.76	4302.58
PGM2	55276	2653.03	0.173956	0.14541	1.19631	0.231574	0.550213	2175.97	2186.79	2432.4	2882.64	2766.67	2755.47	2368.92	2650.48	3058.69	3252.22	0.63530945134897288	0.25946889514980298	2488.89	2817.16
ARL5B	221079	6636.17	0.27345	0.228591	1.19624	0.231601	0.550213	5304.52	4593.37	4478.12	7705.97	7739.19	7050.01	5769.66	5121.84	8909.64	9689.43	0.63525924692072533	0.25946889514980298	5964.23	7308.12
SPIN2A	54466	6.92183	-0.540708	0.451266	-1.19622	0.231613	0.550213	18.2451	7.02503	2.31547	16.7541	1.01047	5.37758	5.79672	5.42814	2.92791	4.33774	0.63523799293468752	0.25946889514980298	9.07004	4.77362
GSTT4	25774	0.734714	-0.358765	0.289025	-1.1962	0.23162		0	3.01073	2.31547	0	2.02094	0	0	0	0	0	0.63522414337739941		1.46943	0
AGBL2	79841	41.4796	0.528399	0.442146	1.19609	0.231662	0.550233	4.80134	46.1645	50.9403	29.7851	17.178	4.30207	56.0349	138.03	36.1109	31.4486	0.63514583547559134	0.25945336157431981	29.7739	53.1853
DNAH17-AS1	100996295	77.9024	-0.2607	0.217971	-1.19601	0.231694	0.550233	77.7817	72.2575	85.6724	80.9783	110.141	80.6638	85.0185	61.2604	73.1978	52.0529	0.63508502356730068	0.25945336157431981	85.3662	70.4387
DET1	55070	488.394	0.266438	0.222785	1.19594	0.231718	0.550233	573.28	502.792	329.954	307.159	488.057	721.672	589.333	406.335	446.995	518.36	0.6350393936804325	0.25945336157431981	440.248	536.539
ANXA8	653145	217.088	-0.494636	0.413781	-1.1959	0.231735	0.550233	225.663	99.3541	255.859	118.21	642.659	90.3434	33.8142	241.165	100.525	363.286	0.63500848018310097	0.25945336157431981	268.349	165.827
MED9	55090	1222.79	0.217716	0.182061	1.19585	0.231757	0.550233	996.758	1060.78	1032.7	1058.3	1484.38	1235.77	1225.04	1000.33	1425.89	1707.99	0.6349676701193373	0.25945336157431981	1126.58	1319
LOC105377495	105377495	5.653	0.494093	0.425556	1.19575	0.231795	0.550233	0	4.01431	6.94641	0	3.03141	7.52862	24.153	10.8563	0	0	0.63489592892657609	0.25945336157431981	2.79842	8.50758
LOC124907784	124907784	14.9884	0.523182	0.437666	1.19574	0.231796	0.550233	0	7.02503	8.10414	14.8926	24.2513	17.2083	13.5257	11.6317	28.3032	24.942	0.63489372581279957	0.25945336157431981	10.8546	19.1222
ACP6	51205	707.967	-0.233896	0.195607	-1.19574	0.231799	0.550233	807.585	740.639	1044.28	669.234	580.01	708.766	670.487	801.039	543.616	514.022	0.63488851510445399	0.25945336157431981	768.349	647.586
SEMA3C	10512	9917.47	-0.377376	0.315662	-1.19553	0.231881	0.550374	12192.5	6446.97	8380.84	11165.7	18869.5	8675.12	4551.39	5705.75	6522.41	16664.5	0.63473512828205747	0.25934169973460491	11411.1	8423.84
FAM242F	105376064	0.734193	-0.358633	0.288985	-1.19549	0.231895		0	2.00715	3.4732	1.86157	0	0	0	0	0	0	0.63470934985870586		1.46839	0
KY	339855	11.632	-0.538719	0.450285	-1.19535	0.23195	0.550485	8.64241	23.0823	12.7351	29.7851	2.02094	5.37758	0.966119	14.7335	14.6396	4.33774	0.63460635241305297	0.25925464483992472	15.2532	8.01091
LOC124902654	124902654	1.51725	-0.432644	0.378191	-1.19522	0.232		3.84107	0	1.15773	7.44628	0	0	0	0.775449	1.95194	0	0.63451168308753347		2.48902	0.545478
ARID4B	51742	1614.98	-0.230356	0.192758	-1.19505	0.232068	0.550656	2330.57	1858.62	1364.97	1931.38	1263.09	1685.33	1660.76	1262.43	1510.8	1281.8	0.63438534573625238	0.25911923971340728	1749.73	1480.23
SNORD99	692212	26.0063	0.481001	0.402731	1.19505	0.232068	0.550656	14.404	21.0751	49.7826	11.1694	5.05235	23.6614	22.2207	37.2215	23.4233	52.0529	0.63438389930114192	0.25911923971340728	20.2967	31.716
RPS19BP1	91582	4739.05	0.153717	0.128634	1.195	0.232089	0.550656	3776.73	4834.23	4365.82	4402.61	5028.1	4794.65	5213.18	4367.33	4977.45	5630.39	0.63434580840599653	0.25911923971340728	4481.5	4996.6
TMEM14EP	645843	1.11694	-0.262706	0.25358	-1.19499	0.232092		0	0	0	11.1694	0	0	0	0	0	0	0.63434045687376717		2.23388	0
LOC112268210	112268210	1.11694	-0.262706	0.25358	-1.19499	0.232092		0	0	0	11.1694	0	0	0	0	0	0	0.63434045687376717		2.23388	0
PRAG1	157285	1582.34	0.366666	0.306919	1.19468	0.232211	0.550895	2030.97	1917.83	1316.34	657.134	842.732	2605.98	2463.6	1724.6	1142.86	1121.31	0.63411634686275709	0.25893148311876713	1353	1811.67
LOC105372379	105372379	1.12943	-0.319629	0.301338	-1.19465	0.232222		0	0	0	9.30785	1.01047	0	0	0	0.975971	0	0.63409659056467027		2.06366	0.195194
ADAM20	8748	60.8902	-0.271142	0.226941	-1.19459	0.232247	0.550927	84.5036	77.2754	53.2558	62.3626	57.5968	53.7758	67.6284	58.1587	48.7985	45.5463	0.63404927496591734	0.25890611216601822	66.9988	54.7815
LOC102723716	102723716	2.98798	-0.512134	0.4346	-1.19453	0.232271	0.550931	1.92054	1.00358	0	11.1694	8.08376	0	2.89836	1.5509	0	3.25331	0.63400439683127019	0.25890293097172268	4.43546	1.54051
ASTL	431705	34.1404	0.402645	0.337024	1.1943	0.232362	0.551094	24.967	23.0823	10.4196	40.0237	43.4502	39.7941	42.5092	22.488	45.8706	48.7996	0.63383440815211778	0.2587746352299527	28.3886	39.8923
INO80D	54891	2126.11	0.166455	0.139385	1.19422	0.232393	0.551114	2090.5	1848.59	2036.46	1876.46	2150.28	2440.35	2043.34	2110.77	1901.19	2763.14	0.63377636351972633	0.2587582795327405	2000.46	2251.76
RNF207	388591	233.886	-0.244935	0.205109	-1.19415	0.232421	0.551127	369.703	219.783	193.342	268.997	221.293	236.614	177.766	203.168	202.026	246.167	0.63372432216665453	0.25874792311341432	254.624	213.148
LOC101927325	101927325	0.759875	-0.347066	0.285061	-1.19405	0.232458		0	1.00358	0	5.58471	1.01047	0	0	0	0	0	0.63365472404032552		1.51975	0
CRYBG2	55057	57.2917	-0.40777	0.341505	-1.19395	0.232496	0.551228	59.5366	34.1216	68.3064	97.7324	74.7748	30.1145	36.7125	28.6916	99.549	43.3774	0.63358421203277027	0.25866892908237932	66.8943	47.689
CHRNA7	1139	218.207	-0.251211	0.210398	-1.19392	0.232508	0.551228	217.981	215.769	292.907	270.858	195.021	194.669	164.24	269.081	220.569	140.977	0.63356197026935379	0.25866892908237932	238.507	197.907
C1RL-AS1	283314	351.004	0.321166	0.26902	1.19382	0.232546	0.551266	541.591	275.983	305.642	196.396	220.282	533.456	424.126	382.296	261.56	368.708	0.63349028814318142	0.258638919890259	307.979	394.029
GMDS-DT	100508120	88.2353	0.305036	0.255527	1.19374	0.232578	0.551288	53.775	71.2539	108.827	78.1859	78.8166	83.8903	84.0524	116.317	67.342	139.892	0.63343084699176067	0.25862114767452948	78.1717	98.2988
ELAC2	60528	3100.23	-0.152739	0.12797	-1.19355	0.232654	0.551415	3523.22	3177.32	3531.09	3003.64	3103.15	3329.8	2586.3	3206.48	2987.45	2553.85	0.63328982832189629	0.25852179394276098	3267.69	2932.77
DLST	1743	8608.59	0.13666	0.114504	1.19349	0.232676	0.551415	7124.23	8495.27	8387.79	9035.13	7931.18	8280.4	9005.2	9318.57	10000.8	8507.4	0.63324809807561289	0.25852172463774331	8194.72	9022.47
UBB	7314	30052.4	0.161816	0.135601	1.19333	0.23274	0.551486	26740.6	28991.3	24040.4	30254.2	31622.7	32975.3	31488.7	25589.8	34135.6	34685.7	0.63312809372008649	0.25846540365774578	28329.8	31775
TBC1D8-AS1	100506286	209.365	-0.300708	0.251983	-1.1933	0.232751	0.551486	316.888	208.744	266.279	138.687	235.439	147.346	233.801	248.144	125.9	172.425	0.63310846720049918	0.25846540365774578	233.208	185.523
PDZD9	255762	1.96086	0.51904	0.438037	1.19324	0.232776		0	2.00715	1.15773	0.930785	1.01047	1.07552	6.76284	2.32635	0	4.33774	0.63306255526521116		1.02123	2.90049
TNFRSF10C	8794	114.319	0.327387	0.274386	1.19309	0.232835	0.551631	75.8612	105.376	143.559	119.14	56.5863	88.1924	167.139	138.03	157.131	92.177	0.63295242850826972	0.25835101392089649	100.105	128.534
ST6GALNAC5	81849	2037.65	-0.248544	0.20835	-1.19291	0.232903	0.55174	1647.82	2990.66	2321.26	2087.75	2067.42	1585.31	2585.34	1861.08	1889.48	1340.36	0.63282539094439572	0.25826562131864139	2222.98	1852.31
RNASEH2A	10535	2952.44	0.178999	0.15006	1.19285	0.232927	0.551745	2484.21	2909.37	3462.78	2272.98	2693.91	3016.82	3032.65	3671.75	2816.65	3163.3	0.63278004028183832	0.25826196609043423	2764.65	3140.23
LOC124907987	124907987	10.3021	-0.542994	0.45603	-1.1928	0.232949	0.551745	32.6491	11.0393	15.0506	10.2386	0	10.7552	3.86448	10.8563	0.975971	7.59105	0.63273845777117743	0.25826196609043423	13.7955	6.80859
LOC105377530	105377530	0.88784	-0.37611	0.330379	-1.19257	0.233038		0	0	1.15773	3.72314	3.03141	0	0.966119	0	0	0	0.63257246569178993		1.58246	0.193224
RPL26L1-AS1	100268168	24.8998	0.52372	0.439665	1.19237	0.233115	0.552058	0.960268	23.0823	16.2083	23.2696	26.2722	7.52862	23.1869	14.7335	40.0148	73.7416	0.63242921545105391	0.25801551999792272	17.9585	31.8411
C4BPB	725	2.53015	0.492975	0.422486	1.1923	0.233143	0.552058	0	0	2.31547	3.72314	0	0	2.89836	4.65269	1.95194	9.75992	0.63237821262529104	0.25801551999792272	1.20772	3.85258
CEP131	22994	3302.05	-0.176421	0.147975	-1.19223	0.23317	0.552058	3429.12	3669.07	4098.38	2898.46	3452.78	2765.15	3110.9	3713.62	2625.36	3257.64	0.63232725262196987	0.25801551999792272	3509.56	3094.54
TRBV14	28573	2.71469	0.348794	0.331602	1.19223	0.233171	0.552058	0	0	0	3.72314	0	0	0	0	3.90388	19.5198	0.63232550368011387	0.25801551999792272	0.744628	4.68474
LOC124909407	124909407	14.9378	0.488899	0.410205	1.19214	0.233207	0.552064	22.0862	5.01788	18.5238	3.72314	8.08376	24.7369	19.3224	13.1826	9.75971	24.942	0.63225825336466734	0.25801041557642479	11.4869	18.3887
PCDH8	5100	72.4478	-0.321199	0.269443	-1.19206	0.233236	0.552064	91.2255	53.1895	112.3	75.3935	74.7748	73.1351	87.9169	54.2814	65.39	36.8708	0.6322037616090318	0.25801041557642479	81.3767	63.5189
RTP3	83597	1.1839	0.319029	0.301582	1.19203	0.233249		0	1.00358	0	0	0	1.07552	0	0	0	9.75992	0.63218001428147208		0.200715	2.16709
SERF2-C15ORF63	100529067	0.75609	0.356076	0.288788	1.19198	0.233267		0	0	0	0	0	0	1.93224	4.65269	0.975971	0	0.63214615047966805		0	1.51218
DIRC3	729582	59.4923	0.381086	0.319647	1.19195	0.23328	0.552064	46.0929	82.2933	57.8867	41.8853	24.2513	55.9269	68.5945	103.91	37.0869	76.9949	0.63212166975810236	0.25801041557642479	50.4819	68.5027
DGKK	139189	377.901	-0.529909	0.445308	-1.19194	0.233284	0.552064	532.949	465.659	761.79	595.702	83.869	281.785	218.343	478.452	337.686	22.7731	0.63211538490522701	0.25801041557642479	487.994	267.808
FIBP	9158	4500.09	-0.118157	0.0991297	-1.19194	0.233285	0.552064	4265.51	4730.86	4817.33	4583.18	5036.18	4502.11	4415.17	4482.87	3954.63	4213.03	0.63211235399384513	0.25801041557642479	4686.61	4313.56
LOC105376384	105376384	12.6706	0.472346	0.395769	1.19184	0.233324	0.552102	6.72188	10.0358	8.10414	17.6849	7.07329	5.37758	21.2546	11.6317	21.4714	17.351	0.63204078546706621	0.2579804441457848	9.924	15.4173
SEC63	11231	3894.95	0.155623	0.130605	1.19155	0.233437	0.552316	3842.03	3436.25	3125.88	4078.7	3918.6	4270.88	3657.73	3696.56	4302.08	4620.78	0.6318311880100389	0.2578124398010721	3680.29	4109.61
TMIGD3	57413	1.17837	0.415153	0.368093	1.19151	0.233454		0.960268	1.00358	0	0	0	1.07552	3.86448	0	4.87985	0	0.63179802162822218		0.392769	1.96397
ARFGEF3	57221	1501.46	0.296369	0.248753	1.19141	0.233491	0.552391	1040.93	1083.86	2041.09	1397.11	1110.51	1394.95	1155.48	2648.16	1718.68	1423.86	0.63173038126466008	0.25775322218494717	1334.7	1668.23
GPIHBP1	338328	2.22124	-0.543845	0.453866	-1.19134	0.233522	0.552411	1.92054	5.01788	1.15773	5.58471	2.02094	1.07552	1.93224	1.5509	1.95194	0	0.63167311263319226	0.25773753870043448	3.14036	1.30212
VSIG8	391123	7.65901	0.505192	0.422855	1.19115	0.233595	0.552532	11.5232	5.01788	4.63094	5.58471	2.02094	11.8307	9.66119	13.9581	5.85582	6.50661	0.63153661257817328	0.25764261981083603	5.75554	9.56248
CIAO3	64428	1227.91	-0.24714	0.20753	-1.19086	0.233709	0.552749	1436.56	1504.36	1712.29	956.846	1085.24	1260.51	1157.41	1420.62	893.989	851.282	0.63132444610951399	0.25747203052682521	1339.06	1116.76
LOC124903023	124903023	0.793053	0.41481	0.352007	1.19079	0.233738		0	0	0	0	1.01047	3.22655	0.966119	0.775449	1.95194	0	0.63127090448812917		0.202094	1.38401
RBAK-RBAKDN	100533952	1.1336	-0.420068	0.365296	-1.19073	0.233758		0	1.00358	5.78867	2.79235	0	0	0	0.775449	0.975971	0	0.63123397797270953		1.91692	0.350284
ZHX1	11244	5095.2	-0.152034	0.127683	-1.19071	0.233767	0.552823	6080.42	5765.55	4474.65	5299.89	5222.11	5363.6	4611.29	4342.51	4687.59	5104.44	0.63121662692565084	0.25741405143311369	5368.52	4821.89
ND1	4535	32361.1	-0.31879	0.267741	-1.19067	0.233785	0.552823	66073.2	26145.2	23137.3	42474.5	23623.8	25316.6	28884.1	23103.7	34308.3	30544.2	0.63118332458577897	0.25741405143311369	36290.8	28431.4
LOC105378827	105378827	0.95469	-0.292358	0.265338	-1.19058	0.23382		0	0	0	6.51549	3.03141	0	0	0	0	0	0.63111785349734861		1.90938	0
LOC105373324	105373324	2.19134	0.495861	0.426566	1.19049	0.233853	0.552914	0	1.00358	3.4732	0.930785	0	3.22655	5.79672	0	0.975971	6.50661	0.63105794618249844	0.25734276412442192	1.08151	3.30117
LOC124909475	124909475	21.7064	-0.434404	0.364602	-1.19045	0.233868	0.552914	26.8875	12.0429	38.2053	29.7851	22.2303	17.2083	7.72895	29.4671	20.4954	13.0132	0.6310289107610122	0.25734276412442192	25.8302	17.5826
LINC02462	105377434	0.948475	-0.293599	0.265812	-1.19042	0.233883		5.76161	0	0	3.72314	0	0	0	0	0	0	0.63100217337648579		1.89695	0
C6orf62	81688	6794.5	0.188526	0.158382	1.19033	0.233919	0.552948	7069.49	6129.84	6514.57	7167.04	4804.78	8045.94	7236.23	8460.15	6309.65	6207.31	0.63093540097666689	0.25731564950560248	6337.15	7251.86
CCDC71	64925	2248.02	0.199151	0.167318	1.19025	0.233947	0.552948	1675.67	2600.27	1780.6	2016.08	2364.5	2552.2	2810.44	1954.13	2309.15	2417.21	0.63088327287582679	0.25731564950560248	2087.42	2408.63
ZNF566-AS1	728752	145.211	0.306328	0.257336	1.19025	0.23395	0.552948	150.762	116.415	109.985	175.918	88.9213	148.421	187.427	166.721	218.617	88.9237	0.6308771361934159	0.25731564950560248	128.4	162.022
KRTAP5-AS1	338651	0.77508	0.420312	0.354536	1.19017	0.233978		0	1.00358	0	0	0	1.07552	0	1.5509	1.95194	2.16887	0.63082472564919623		0.200715	1.34945
LOC107986327	107986327	2.56814	-0.538046	0.451441	-1.19014	0.233992	0.55298	3.84107	0	5.78867	3.72314	5.05235	1.07552	2.89836	2.32635	0.975971	0	0.63079865443324379	0.25729095031674631	3.68105	1.45524
IL1RAP	3556	2942.73	0.324	0.272256	1.19007	0.23402	0.55298	2878.88	2415.61	1716.92	2568.03	3310.3	4138.59	2597.89	1407.44	3726.26	4667.41	0.63074612074541503	0.25729095031674631	2577.95	3307.52
MAGEC1	9947	4051.45	-0.186149	0.156422	-1.19004	0.23403	0.55298	5098.06	4616.45	4272.04	3678.46	3937.8	4777.45	3608.46	3958.67	3358.32	3208.84	0.63072781282792223	0.25729095031674631	4320.56	3782.35
SMIM6	100130933	4.44981	0.541556	0.454199	1.18996	0.234064	0.552981	1.92054	3.01073	1.15773	3.72314	5.05235	3.22655	11.5934	3.10179	1.95194	9.75992	0.63066593020638873	0.25728988163160271	2.9729	5.92673
RAB11FIP1	80223	2479.97	-0.175299	0.147319	-1.18993	0.234076	0.552981	2489.01	2762.85	3113.15	2504.74	2303.87	2768.38	2298.4	2431.03	2265.23	1863.06	0.63064368122162973	0.25728988163160271	2634.72	2325.22
GOLIM4	27333	6000.57	-0.259007	0.217686	-1.18982	0.234118	0.552994	8673.14	7503.74	6308.5	5687.09	4687.57	7397.41	6246.93	5356.8	4094.2	4050.37	0.63056503132126007	0.25727956039446542	6572.01	5429.14
STX19	415117	3.85905	-0.542422	0.4555	-1.1898	0.234126	0.552994	2.8808	3.01073	2.31547	9.30785	8.08376	2.15103	1.93224	0.775449	4.87985	3.25331	0.63055031294687358	0.25727956039446542	5.11972	2.59838
LOC124901707	124901707	11.1556	-0.465012	0.389885	-1.18963	0.234192	0.553097	12.4835	12.0429	11.5773	19.5465	12.1256	4.30207	8.69507	14.7335	11.7116	4.33774	0.63042814412652204	0.25719890913849691	13.5552	8.75601
CREBBP	1387	12425.2	0.257971	0.216904	1.18933	0.234309	0.553321	14787.2	12872.9	8926.14	9781.61	9867.24	20054.1	14095.7	9839.67	13124.9	10902.9	0.63021080998632817	0.25702308859408091	11247	13603.4
PLS3-AS1	101927352	11.9268	0.526674	0.442453	1.18919	0.234364	0.553384	3.84107	8.02861	15.0506	12.1002	4.04188	12.9062	8.69507	38.7724	13.6636	2.16887	0.63010896336585853	0.25697331030310677	8.61246	15.2412
NME4	4833	5699.45	-0.285162	0.239814	-1.18909	0.234403	0.553384	8287.11	7749.62	6758.86	4339.32	4393.52	6546.67	6073.99	5580.13	3828.73	3436.58	0.63003685971127388	0.25697331030310677	6305.69	5093.22
ITFG1	81533	4825.7	-0.129736	0.109106	-1.18908	0.234407	0.553384	4738.92	4710.79	4802.28	5892.8	5082.66	4589.23	4581.34	4322.35	4809.58	4727.05	0.63002877515455835	0.25697331030310677	5045.49	4605.91
LOC101929107	101929107	3.65352	0.541391	0.456905	1.18901	0.234437	0.553384	2.8808	3.01073	3.4732	0	2.02094	1.07552	4.8306	2.32635	3.90388	13.0132	0.62997446993951567	0.25697331030310677	2.27714	5.02991
ZFYVE28	57732	8.20238	0.532684	0.448567	1.18898	0.234448	0.553384	1.92054	4.01431	4.63094	1.86157	16.1675	7.52862	6.76284	4.65269	11.7116	22.7731	0.62995352321899767	0.25697331030310677	5.71897	10.6858
LOC107984440	107984440	0.893909	-0.372398	0.328894	-1.18865	0.234578		0	1.00358	2.31547	4.65392	0	0	0.966119	0	0	0	0.629712241991362		1.59459	0.193224
LINC00578	100505566	32.7179	-0.510169	0.429369	-1.18858	0.234606	0.553678	24.0067	20.0715	37.0475	92.1477	32.335	2.15103	23.1869	12.4072	55.6303	28.1953	0.62966037952201748	0.25674262315561203	41.1217	24.3141
MIGA1	374986	1022.44	-0.262563	0.220924	-1.18848	0.234644	0.553678	944.904	909.24	963.235	1122.53	1666.26	782.976	806.71	822.751	838.359	1367.47	0.62959062964754398	0.25674262315561203	1121.23	923.654
RTL10	79680	1734.02	-0.218338	0.18372	-1.18842	0.234667	0.553678	1716.96	1899.77	1368.44	1922.07	2445.34	1464.85	1532.27	1264.76	1857.27	1868.48	0.6295475719455893	0.25674262315561203	1870.52	1597.53
TP73	7161	1940.59	0.209088	0.175942	1.18839	0.234679	0.553678	1765.93	2176.76	2127.92	1504.15	1399.5	2081.13	2330.28	2437.24	1902.17	1680.88	0.62952618818669359	0.25674262315561203	1794.85	2086.34
ZNF518A	9849	2603.47	0.210795	0.17738	1.18838	0.234685	0.553678	1939.74	2808.01	2170.75	2717.89	2392.79	2225.24	3689.61	2363.57	2916.2	2810.86	0.62951542669657701	0.25674262315561203	2405.84	2801.1
LOC105376567	105376567	6.04467	0.542378	0.456772	1.18791	0.234868	0.554059	8.64241	4.01431	0	1.86157	5.05235	15.0572	14.4918	2.32635	6.8318	2.16887	0.62917528800814193	0.25644395445831841	3.91413	8.17521
NAPA-AS1	100505681	30.4251	-0.450542	0.379453	-1.18771	0.234947	0.554151	26.8875	28.1001	25.4702	44.6777	56.5863	21.5103	25.1191	4.65269	32.207	39.0397	0.629029808851435	0.256371808557329	36.3444	24.5058
IL21-AS1	100996941	7.73234	-0.536957	0.452727	-1.1877	0.234952	0.554151	7.68214	0	12.7351	10.2386	20.2094	9.67965	1.93224	4.65269	5.85582	4.33774	0.6290202140026605	0.256371808557329	10.1731	5.29163
DNAJC14	85406	2943.92	-0.226152	0.190458	-1.18741	0.235067	0.55437	3134.31	3172.3	2147.6	3973.52	3496.23	2972.73	2703.2	1939.4	2863.5	3036.42	0.62880749607721276	0.25620054874674281	3184.79	2703.05
DYNC2I1	55112	391.361	-0.172758	0.145524	-1.18714	0.235171	0.554535	362.981	376.341	378.579	467.254	491.088	350.619	374.854	341.197	364.037	406.663	0.62861639973070071	0.25607084063281432	415.249	367.474
KDM5A	5927	3967.2	-0.120991	0.10192	-1.18711	0.235183	0.554535	3963.03	4348.5	3760.32	4423.09	4181.32	3848.2	3937.9	3512.78	3654.03	4042.78	0.62859488360455162	0.25607084063281432	4135.25	3799.14
MAL2	114569	142.697	0.536208	0.453078	1.18683	0.235293	0.55465	35.5299	39.1395	266.279	116.348	30.3141	72.0596	99.5103	489.308	216.666	61.8128	0.6283904533129947	0.25598100805422108	97.5221	187.871
ZNF160	90338	1176.6	0.242588	0.2044	1.18683	0.235296	0.55465	1462.49	1160.13	931.977	869.353	937.716	1701.47	1482.99	1125.95	996.466	1097.45	0.62838541886082655	0.25598100805422108	1072.33	1280.87
LOC102724968	102724968	8.09878	-0.532062	0.448372	-1.18682	0.235299	0.55465	26.8875	6.02146	6.94641	5.58471	7.07329	11.8307	2.89836	3.87724	8.78374	1.08444	0.62838072415400692	0.25598100805422108	10.5027	5.69489
LOC101927190	101927190	0.616245	0.401322	0.308804	1.18677	0.235316		0	0	0	0	0	1.07552	0.966119	0	1.95194	2.16887	0.62834777594295521		0	1.23249
PASD1	139135	6.86548	-0.476316	0.415479	-1.18666	0.235361	0.554744	5.76161	0	0	31.6467	15.157	1.07552	0	2.32635	12.6876	0	0.6282656212396811	0.25590733952259093	10.5131	3.2179
IGFBP6	3489	2294.52	-0.230539	0.19429	-1.18657	0.235397	0.554777	2091.46	2027.22	2410.4	3393.64	2510.01	1683.18	1693.61	2282.15	2716.13	2137.42	0.62819872824268985	0.25588187695557812	2486.55	2102.5
PRDM7	11105	1.73338	-0.467998	0.403812	-1.18654	0.235408		0.960268	2.00715	2.31547	8.37706	0	0	2.89836	0.775449	0	0	0.62817910531303267		2.73199	0.734761
LOC124904886	124904886	39.5255	-0.380047	0.320317	-1.1863	0.235504	0.554975	36.4902	26.093	38.2053	53.0547	73.7643	32.2655	21.2546	27.9162	53.6784	32.5331	0.62800164975537909	0.2557262249462785	45.5215	33.5295
OMD	4958	1.62833	-0.4237	0.377594	-1.18626	0.235521		0	4.01431	1.15773	0	8.08376	1.07552	0	0	1.95194	0	0.62797098790511563		2.65116	0.605492
FAM153B	202134	196.966	-0.4503	0.379668	-1.18609	0.235588	0.55512	410.995	291.037	194.499	221.527	61.6387	225.859	223.174	174.476	131.756	34.7019	0.62784744236814027	0.25561344008583892	235.939	157.993
SFTA3	253970	0.724673	-0.356453	0.288294	-1.18602	0.235613		1.92054	3.01073	2.31547	0	0	0	0	0	0	0	0.62779999483641047		1.44935	0
RAB27A	5873	1791.71	0.197205	0.166302	1.18582	0.235692	0.555243	2049.21	1876.69	1590.73	1466.92	1341.9	2200.51	2206.62	1862.63	1695.26	1626.65	0.6276560431651208	0.25551728767288262	1665.09	1918.33
GOPC	57120	3552.02	0.282708	0.238411	1.18581	0.235699	0.555243	3262.99	2809.01	2794.77	2538.25	4483.45	3962.2	3078.06	2310.06	4743.22	5538.21	0.62764238128009608	0.25551728767288262	3177.7	3926.35
LOC124903718	124903718	22.2381	0.404191	0.34081	1.18576	0.235719	0.555243	24.0067	10.0358	18.5238	19.5465	20.2094	24.7369	23.1869	12.4072	36.1109	33.6175	0.62760592824933581	0.25551728767288262	18.4644	26.0119
VPS8	23355	2402.12	-0.210698	0.177713	-1.18561	0.235777	0.555243	2595.6	2695.61	3147.88	2165.94	2318.02	2518.86	2115.8	2849.77	1704.04	1909.69	0.62749792043542163	0.25551728767288262	2584.61	2219.63
WBP11	51729	12777	0.145357	0.122602	1.1856	0.235781	0.555243	11163.1	14238.7	13065	11060.5	11082.8	13564.4	14696.6	13488.9	13025.3	12384.3	0.62749028455871414	0.25551728767288262	12122	13431.9
TAT-AS1	100132529	6.55121	-0.534497	0.450461	-1.18559	0.235783	0.555243	8.64241	11.0393	10.4196	3.72314	9.09423	2.15103	0	7.75449	2.92791	9.75992	0.62748704649964926	0.25551728767288262	8.58375	4.51867
CACNG2-DT	105373021	2.05525	0.50583	0.43321	1.18557	0.235793		1.92054	1.00358	2.31547	0	0	3.22655	5.79672	0	1.95194	4.33774	0.62746958130421282		1.04792	3.06259
FOXG1-AS1	103695363	1.26222	-0.478612	0.406885	-1.18553	0.235807		2.8808	2.00715	2.31547	2.79235	0	1.07552	0	1.5509	0	0	0.62744301095637556		1.99916	0.525283
LOC124903350	124903350	11.834	-0.536483	0.45235	-1.18551	0.235817	0.555243	21.1259	17.0608	24.3124	6.51549	9.09423	1.07552	17.3901	13.9581	7.80777	0	0.62742580772683287	0.25551728767288262	15.6218	8.0463
LOC107986162	107986162	54.7542	-0.421993	0.355937	-1.18549	0.235825	0.555243	97.9473	69.2468	77.5682	35.3698	42.4397	40.8696	78.2557	46.5269	12.6876	46.6307	0.62740935840370882	0.25551728767288262	64.5144	44.9941
SNORD59B	692090	0.861695	-0.37892	0.332355	-1.18548	0.235829		1.92054	2.00715	0	3.72314	0	0	0.966119	0	0	0	0.62740316433185861		1.53017	0.193224
FAM104A	84923	5378.28	0.149499	0.126112	1.18544	0.235842	0.555243	4877.2	5223.61	4974.79	4411.92	5984	5742.18	5986.08	5320.35	5057.48	6205.14	0.62737866489422689	0.25551728767288262	5094.3	5662.25
LOC107985822	107985822	0.738702	0.359975	0.290176	1.18542	0.23585		0	0	0	0	0	0	1.93224	1.5509	3.90388	0	0.62736443705487943		0	1.4774
LOC124905086	124905086	10.2881	0.53202	0.453087	1.18537	0.23587	0.555245	8.64241	14.0501	5.78867	0	2.02094	29.039	31.8819	8.52994	2.92791	0	0.62732686413866834	0.25551547172438338	6.10042	14.4757
LOC105369140	105369140	2.82857	0.52639	0.445418	1.18528	0.235908	0.555245	0	2.00715	0	3.72314	2.02094	7.52862	2.89836	6.20359	3.90388	0	0.62725699485711728	0.25551547172438338	1.55025	4.10689
PRELID2	153768	360.037	-0.344204	0.290401	-1.18527	0.235911	0.555245	175.729	401.431	620.546	398.376	445.617	166.705	341.04	386.173	263.512	401.241	0.62725271160547857	0.25551547172438338	408.34	311.734
GDI2	2665	24360.4	0.136448	0.11513	1.18517	0.235951	0.555279	21027.9	23711.5	22113.9	22087.5	27010.9	25886.6	24011	24511.9	24908.7	28334.1	0.62717753261626408	0.25548899844167999	23190.3	25530.5
LOC653653	653653	5.32503	0.534766	0.451284	1.18512	0.23597	0.555279	5.76161	1.00358	5.78867	3.72314	2.02094	5.37758	1.93224	4.65269	7.80777	15.1821	0.62714349980435025	0.25548899844167999	3.65959	6.99048
LOC105377013	105377013	5.06763	-0.510357	0.438961	-1.18496	0.236033	0.55534	6.72188	4.01431	0	24.2004	2.02094	6.4531	0	0	2.92791	4.33774	0.62702636349749818	0.25544123012593728	7.3915	2.74375
CDIPTOSP	440356	5.09905	-0.542387	0.457033	-1.18494	0.236041	0.55534	0	9.03219	5.78867	4.65392	15.157	1.07552	2.89836	6.20359	2.92791	3.25331	0.62701300872989985	0.25544123012593728	6.92637	3.27174
LINC01276	103106903	3.11462	-0.509244	0.437402	-1.18484	0.23608	0.555354	11.5232	4.01431	2.31547	0.930785	4.04188	0	2.89836	0	0	5.42218	0.6269411907986373	0.25543011451485398	4.56513	1.66411
PECAM1	5175	90.7848	-0.338933	0.286068	-1.1848	0.236098	0.555354	50.8942	146.522	135.455	94.0092	86.9004	62.38	80.1879	88.4012	54.6544	108.444	0.6269084073563963	0.25543011451485398	102.756	78.8134
LINC01969	101927230	14.7595	0.441284	0.372245	1.18468	0.236144	0.555354	4.80134	10.0358	13.8928	15.8233	15.157	9.67965	21.2546	16.2844	14.6396	26.0265	0.62682329805057213	0.25543011451485398	11.9421	17.5769
GABRG3	2567	173.686	-0.350667	0.295985	-1.18467	0.236148	0.555354	158.444	282.005	172.502	239.212	135.403	141.968	244.428	131.051	167.867	63.9817	0.62681593692098736	0.25543011451485398	197.513	149.859
RFK	55312	3906.91	-0.309711	0.261438	-1.18464	0.236159	0.555354	4167.56	2962.56	2447.45	7006.02	5243.33	3042.64	2606.59	3086.29	4553.88	3952.77	0.62679515513142869	0.25543011451485398	4365.38	3448.43
COQ9	57017	2937.72	0.160378	0.135403	1.18445	0.236234	0.555472	2320.01	2905.35	3292.6	2717.89	2620.15	3049.09	3159.21	3570.94	2880.09	2861.83	0.6266569758286703	0.25533795029115441	2771.2	3104.23
PDLIM2	64236	3841.86	-0.2763	0.233282	-1.1844	0.236254	0.555472	4723.56	5011.86	3491.73	2887.29	5065.48	4892.53	3902.16	3365.45	2086.63	2991.96	0.62662032326078543	0.25533795029115441	4235.99	3447.74
OSCAR	126014	313.566	0.522133	0.447754	1.18426	0.236308	0.555546	628.015	134.479	52.0981	52.1239	25.2617	1702.54	295.633	107.787	68.318	69.4039	0.62652085491837228	0.25527980987206228	178.396	448.737
ATRAID	51374	8110.9	-0.193334	0.16329	-1.18399	0.236417	0.555744	7002.27	8025.6	8042.78	11228.1	9060.88	6737.04	6978.28	7082.17	9279.53	7672.38	0.62632152883676295	0.25512538928161238	8671.92	7549.88
CGB1	114335	3.29511	0.520577	0.443707	1.18389	0.236455	0.555744	5.76161	0	2.31547	0.930785	0	8.60414	4.8306	4.65269	5.85582	0	0.62625159918695095	0.25512538928161238	1.80157	4.78865
RPL17-C18orf32	100526842	4.39532	0.537274	0.45621	1.18387	0.236466	0.555744	1.92054	4.01431	4.63094	0	3.03141	13.9817	9.66119	4.65269	0.975971	1.08444	0.62623141313041009	0.25512538928161238	2.71944	6.0712
PLAGL2	5326	3723.11	0.200982	0.169774	1.18382	0.236482	0.555744	3534.75	3035.82	3030.95	3633.78	4036.83	4401.02	3067.43	3282.47	4916.94	4291.11	0.62620116195149955	0.25512538928161238	3454.42	3991.79
LSMEM2	132228	10.6411	0.46821	0.395271	1.18362	0.236564	0.555883	4.80134	14.0501	10.4196	4.65392	8.08376	17.2083	8.69507	15.509	7.80777	15.1821	0.62605143584072154	0.25501697143946389	8.40174	12.8804
LOC375196	375196	0.735758	-0.351538	0.286647	-1.1836	0.236573		2.8808	1.00358	3.4732	0	0	0	0	0	0	0	0.62603543958654295		1.47152	0
LOC105373193	105373193	4.17536	0.533992	0.454223	1.18356	0.236588	0.555887	0	1.00358	3.4732	0	8.08376	10.7552	1.93224	6.20359	4.87985	5.42218	0.62600698011523326	0.25501382005390899	2.51211	5.83861
LOC105370168	105370168	8.98583	0.525036	0.444086	1.18332	0.236684	0.556058	0	7.02503	9.26188	3.72314	12.1256	6.4531	18.3563	7.75449	7.80777	17.351	0.62583170376101382	0.25487984411167541	6.42714	11.5445
LDLRAD4-AS1	100288122	0.953602	-0.290137	0.264509	-1.18314	0.236755		0	0	3.4732	0	6.06282	0	0	0	0	0	0.62569999781997887		1.9072	0
LOC645485	645485	1.45968	0.471985	0.409528	1.18293	0.236839		0	1.00358	2.31547	0	0	0	4.8306	2.32635	1.95194	2.16887	0.62554760531590092		0.663809	2.25555
LOC107984643	107984643	20.9348	0.407138	0.343948	1.18291	0.236846	0.556386	20.1656	15.0536	8.10414	26.9928	16.1675	37.6431	26.0852	17.0599	21.4714	20.6043	0.62553471477924327	0.25462415161468932	17.2967	24.5728
MRPL12	6182	7301.05	0.203786	0.172288	1.18282	0.236879	0.556411	5957.5	7647.25	7847.13	4977.84	7404.72	7717.91	8300.9	9439.54	6296.96	7420.79	0.62547355513384606	0.25460428452762113	6766.89	7835.22
TM4SF19	116211	0.777773	0.407758	0.355618	1.18274	0.236912		0	0	1.15773	0	0	2.15103	0.966119	1.5509	1.95194	0	0.62541276022875025		0.231547	1.324
KCNK1	3775	1211.87	-0.338994	0.28667	-1.18254	0.236992	0.556587	1241.63	1445.15	766.42	1371.98	2029.02	768.995	995.103	561.425	1149.69	1789.32	0.62526604127232122	0.2544667470267879	1370.84	1052.91
STAU2	27067	4111.09	-0.16115	0.136277	-1.18252	0.237	0.556587	4376.9	3827.64	3929.35	4742.35	4851.27	4067.6	3348.57	3416.63	4236.69	4313.88	0.62525179811633447	0.2544667470267879	4345.5	3876.68
SIX5	147912	1979.5	-0.249862	0.211306	-1.18246	0.237022	0.556587	1951.26	2267.08	1449.48	2367.92	2766.67	1604.67	2061.7	1187.21	2051.49	2087.54	0.62521216350928721	0.2544667470267879	2160.48	1798.52
ADGB	79747	0.874842	-0.384157	0.327094	-1.18245	0.237029		0	1.00358	2.31547	4.65392	0	0	0	0.775449	0	0	0.62519920581842281		1.59459	0.15509
HECW2	57520	495.338	-0.278918	0.235911	-1.18227	0.237098	0.556647	365.862	586.089	417.942	603.148	760.884	407.621	396.109	597.096	303.527	515.107	0.62507168868098573	0.25442012457779001	546.785	443.892
MAP1LC3B2	643246	22.3883	0.445762	0.376892	1.1822	0.237125	0.556647	12.4835	10.0358	11.5773	35.3698	20.2094	29.039	14.4918	16.2844	33.183	41.2086	0.62502266410628671	0.25442012457779001	17.9352	26.8413
RIMS4	140730	889.426	-0.362146	0.306334	-1.18219	0.237131	0.556647	990.036	1112.97	1577.99	816.298	587.083	843.205	817.337	1214.35	651.948	283.038	0.62501112243977897	0.25442012457779001	1016.88	761.976
MPDU1	9526	2132.95	0.165491	0.139998	1.1821	0.237167	0.556647	1859.08	1999.12	2373.36	1927.65	1881.49	2156.41	2223.04	2748.97	2249.61	1910.78	0.6249454139928502	0.25442012457779001	2008.14	2257.76
LOC124905251	124905251	23.9636	0.442927	0.374495	1.18209	0.237172	0.556647	26.8875	28.1001	16.2083	22.3388	3.03141	38.7186	31.8819	27.1407	21.4714	23.8576	0.62493692895253339	0.25442012457779001	19.3132	28.614
LOC100506472	100506472	84.9988	-0.313849	0.265492	-1.18206	0.237182	0.556647	80.6625	101.361	94.9343	109.833	88.9213	36.5676	78.2557	79.8712	62.4621	117.119	0.62491793872638601	0.25442012457779001	95.1424	74.8551
LOC105377310	105377310	16.1264	-0.490106	0.414265	-1.18192	0.237236	0.556719	48.0134	17.0608	10.4196	14.8926	9.09423	6.4531	17.3901	14.7335	5.85582	17.351	0.62482016640852134	0.25436360559473731	19.8961	12.3567
LOC124905218	124905218	8.21731	-0.523948	0.441585	-1.18171	0.237321	0.556839	7.68214	5.01788	5.78867	23.2696	11.1152	2.15103	3.86448	13.9581	3.90388	5.42218	0.6246640725252931	0.25427032266256411	10.5747	5.85993
GSS	2937	4711.29	0.22967	0.194359	1.18168	0.237332	0.556839	3501.14	3993.23	3854.1	4101.04	6142.65	4531.15	4798.71	4469.69	4755.91	6965.33	0.62464438856074134	0.25427032266256411	4318.43	5104.16
PCSK5	5125	1763.94	-0.319846	0.270711	-1.18151	0.237401	0.556948	2610.97	1697.05	1002.6	2374.43	2210.91	1679.96	1233.73	847.565	1998.79	1983.43	0.62451831016814052	0.25418548585224587	1979.19	1548.7
LOC124903515	124903515	1.12028	-0.417286	0.365051	-1.18149	0.237407		0.960268	5.01788	3.4732	0	0	0	0	0.775449	0.975971	0	0.62450631925597122		1.89027	0.350284
LOC107985474	107985474	8.38706	-0.537403	0.454017	-1.18133	0.237472	0.557064	8.64241	4.01431	18.5238	19.5465	5.05235	3.22655	2.89836	13.1826	8.78374	0	0.6243868421924188	0.25409525554278589	11.1559	5.61825
NTSR2	23620	0.755799	0.352172	0.287541	1.18133	0.237473		0	0	0	0	0	0	4.8306	0.775449	1.95194	0	0.62438643001318084		0	1.5116
CTSC	1075	14243	0.222226	0.188141	1.18116	0.237538	0.557132	14144.7	12363.1	15365.5	12245.4	11370.8	18401	12613.7	20915.4	12615.4	12395.1	0.62426749336209764	0.25404204826907673	13097.9	15388.1
RETREG1-AS1	101929524	44.2333	-0.363679	0.307905	-1.18114	0.237547	0.557132	49.9339	41.1466	92.6188	33.5082	36.3769	45.1717	42.5092	41.0988	36.1109	23.8576	0.62425117133127817	0.25404204826907673	50.7169	37.7496
NAAA	27163	72.5246	0.315137	0.266792	1.18095	0.237623	0.557257	96.0268	69.2468	46.3094	67.9473	39.4083	65.6065	105.307	80.6467	90.7653	63.9817	0.62411206237879391	0.25394416523924901	63.7877	81.2614
LOC101928044	101928044	1.4007	-0.269422	0.275582	-1.18091	0.237637		0	0	0	13.031	0	0	0	0	0.975971	0	0.62408596662072191		2.6062	0.195194
KCNQ5-AS1	100873997	2.91504	0.517641	0.442136	1.18083	0.237672	0.557312	5.76161	1.00358	0	0	1.01047	2.15103	1.93224	2.32635	1.95194	13.0132	0.62402226676221284	0.25390140166118841	1.55513	4.27496
LOC107986018	107986018	4.37675	-0.538517	0.457152	-1.18078	0.237691	0.557312	5.76161	9.03219	3.4732	6.51549	5.05235	3.22655	2.89836	0	7.80777	0	0.62398685869382131	0.25390140166118841	5.96697	2.78653
MKLN1-AS	100506881	113.352	0.276149	0.233901	1.18064	0.237746	0.557388	106.59	102.365	133.14	108.902	57.5968	149.497	115.934	118.644	96.6211	144.23	0.62388675246699643	0.25384250962010152	101.719	124.985
ABCC6P1	653190	33.1759	-0.395021	0.334551	-1.18055	0.237781	0.557416	23.0464	55.1967	45.1517	26.062	43.4502	17.2083	49.2721	22.488	29.2791	20.6043	0.62382346634176011	0.25382043376978392	38.5814	27.7704
KIAA1549L	25758	2588.87	-0.516266	0.437876	-1.18039	0.237845	0.557458	4826.31	4638.53	4703.88	937.3	1348.98	3145.89	2484.86	2752.84	464.562	585.595	0.62370568132533044	0.25378777615788539	3291	1886.75
GCLC	2729	4228.07	0.2062	0.174702	1.1803	0.237882	0.557458	4091.7	3810.58	3865.68	4603.66	3201.17	4975.34	4172.67	4350.27	5878.27	3331.39	0.62363906785545375	0.25378777615788539	3914.56	4541.59
TWIST2	117581	397.093	0.408387	0.34601	1.18029	0.237885	0.557458	511.823	409.459	351.951	284.82	90.9423	692.633	497.551	588.566	362.085	181.101	0.62363235013241292	0.25378777615788539	329.799	464.387
LHFPL1	340596	47.6911	0.385915	0.326893	1.18028	0.237889	0.557458	20.1656	24.0858	48.6249	39.093	69.7224	34.4165	51.2043	79.0958	49.7745	60.7284	0.62362600672355639	0.25378777615788539	40.3383	55.0439
NEDD4	4734	4406.62	0.297597	0.252168	1.18016	0.237938	0.55752	5514.82	4930.57	3399.11	2662.97	3057.68	7272.65	5939.7	3950.14	3521.3	3817.21	0.62353671780040576	0.25373967796667668	3913.03	4900.2
RNF182	221687	534.797	-0.224803	0.19054	-1.17981	0.238075	0.557787	439.803	465.659	774.525	668.303	544.643	449.566	452.144	596.32	512.385	444.619	0.62328535397680551	0.25353146401050031	578.587	491.007
LOC105371366	105371366	2.48732	-0.435016	0.388183	-1.17976	0.238097	0.557787	1.92054	3.01073	0	14.8926	0	2.15103	2.89836	0	0	0	0.62324613409871843	0.25353146401050031	3.96476	1.00988
MED22	6837	2977.09	0.270999	0.229748	1.17955	0.238178	0.557925	3345.57	3051.88	2140.65	2032.83	2819.21	5006.53	3600.73	2347.28	2422.36	3003.89	0.62309802451377172	0.25342453344060423	2678.03	3276.16
MYO15A	51168	4.53479	-0.513615	0.440713	-1.17929	0.238284	0.558121	3.84107	2.00715	1.15773	26.062	0	0	3.86448	3.10179	0.975971	4.33774	0.62290423364695946	0.25327191768469282	6.61359	2.456
C16orf82	162083	1.24955	-0.378233	0.349439	-1.17928	0.238287		0	2.00715	0	6.51549	2.02094	0	0	0	1.95194	0	0.62289940325142845		2.10872	0.390388
SEMA3F	6405	2824.75	-0.231789	0.196561	-1.17922	0.238309	0.558126	2978.75	3013.74	2575.96	2447.03	4297.53	2153.18	2315.79	2446.54	2494.58	3524.42	0.62285915029511041	0.2532680055403348	3062.6	2586.9
AVPI1	60370	735.461	0.297568	0.252365	1.17912	0.23835	0.558168	354.339	631.249	641.385	619.902	1018.55	647.461	715.894	802.589	727.098	1196.13	0.62278509559102557	0.25323511814107219	653.086	817.835
NUDT4	11163	2488.42	0.212309	0.180085	1.17894	0.238423	0.558278	2219.18	2232.96	1708.82	2542.9	2784.85	2462.93	2402.74	2128.61	3085.04	3316.2	0.62265181484631094	0.25314919123510149	2297.74	2679.11
REEP6	92840	680.685	-0.301494	0.255739	-1.17889	0.238442	0.558278	486.856	918.272	921.557	829.329	635.585	362.449	829.896	770.796	642.189	409.917	0.62261684578045662	0.25314919123510149	758.32	603.049
AFTPH	54812	3614.19	0.155392	0.131834	1.1787	0.238518	0.558404	3616.37	3317.82	3322.7	3055.77	3764	4018.13	3769.8	3426.71	3314.4	4536.19	0.62247830424012585	0.25305180529602439	3415.33	3813.05
SUPT6H	6830	10602.4	0.20369	0.172824	1.1786	0.238558	0.558444	11872.8	11022.3	10268	7453.72	8516.24	13436.4	11976	12140.4	9008.21	10330.3	0.62240610684397613	0.25302075960141768	9826.59	11378.3
DOCK8-AS1	157983	49.4455	-0.316712	0.268673	-1.17846	0.238614	0.558521	43.2121	54.1931	67.1486	69.8088	43.4502	45.1717	36.7125	65.1377	37.0869	32.5331	0.62230471946067056	0.25296052002068259	55.5626	43.3284
AK6	102157402	896.115	0.205253	0.174225	1.17808	0.238763	0.558818	780.698	766.732	1085.96	809.783	708.339	953.983	821.201	1240.72	965.235	828.509	0.6220323247713142	0.2527292692356623	830.301	961.929
LOC107986021	107986021	2.54225	0.491989	0.426697	1.17796	0.238814	0.558874	0	0	2.31547	0	4.04188	3.22655	0	5.42814	3.90388	6.50661	0.62194000240623115	0.25268593654459293	1.27147	3.81304
LOC124904961		0.973015	0.291309	0.265392	1.17795	0.238818		0	0	0	0	0	0	2.89836	0	6.8318	0	0.62193325420889134		0	1.94603
LOC105370871	105370871	89.3925	-0.353397	0.299988	-1.17791	0.238832	0.558874	170.928	84.3004	63.6754	84.7014	105.089	75.2862	132.358	59.7096	61.4862	56.3907	0.62190671596331748	0.25268593654459293	101.739	77.0462
PCNX4	64430	11816.2	0.210613	0.178818	1.17781	0.238873	0.558916	12511.3	11628.4	10890.8	11117.3	8450.56	15764.9	14101.5	12850.7	12035.7	8811.04	0.62183294066813499	0.25265329346347781	10919.7	12712.8
PABIR1	116224	839.734	-0.147591	0.125317	-1.17773	0.238902	0.558932	879.606	915.262	825.465	965.224	831.617	734.578	706.233	800.263	930.1	808.989	0.62177931523642693	0.25264079635055559	883.434	796.033
LOC124900987	124900987	41.0614	-0.355979	0.30224	-1.1776	0.238958	0.558969	44.1723	60.2146	64.8332	40.0237	25.2617	25.8124	32.8481	46.5269	25.3752	45.5463	0.62167902227233685	0.25261246376457408	46.9011	35.2218
ZNF557	79230	482.17	0.213483	0.181291	1.17756	0.238973	0.558969	394.67	571.035	444.57	435.607	379.937	379.657	637.639	565.302	503.601	509.685	0.62165051848409969	0.25261246376457408	445.164	519.177
MATN4	8785	28.3992	0.435134	0.369388	1.17753	0.238986	0.558969	8.64241	18.0644	13.8928	39.093	35.3664	29.039	21.2546	31.0179	31.2311	56.3907	0.6216276210583912	0.25261246376457408	23.0118	33.7866
BRF1	2972	1366.72	0.204916	0.174034	1.17744	0.239018	0.558992	1362.62	1066.8	1077.85	1397.11	1424.76	1628.33	1142.92	1212.8	1806.52	1547.49	0.62156868983437008	0.25259464528559228	1265.83	1467.61
ZNF628	89887	1181.61	0.220301	0.187122	1.17731	0.23907	0.559043	1399.11	1081.86	1051.22	944.746	959.946	1792.89	1207.65	1185.66	1178	1015.03	0.62147453180634848	0.25255497273554012	1087.38	1275.85
CRMP1	1400	2352.47	0.186835	0.158701	1.17728	0.239085	0.559043	2079.94	2119.55	2023.72	2149.18	2603.98	2974.88	1966.05	2143.34	2550.21	2913.88	0.62144680346828352	0.25255497273554012	2195.28	2509.67
ABHD4	63874	2654.95	-0.291503	0.24769	-1.17689	0.23924	0.559336	2356.5	2285.14	1986.67	4270.44	3826.65	2237.08	2005.66	1657.13	3367.1	2557.1	0.62116584237476624	0.25232702336657442	2945.08	2364.81
CLDND1	56650	5624.09	-0.132204	0.112343	-1.1768	0.239276	0.559336	5924.85	5812.71	5752.78	5957.95	5977.94	5826.08	4884.7	4713.95	5307.33	6082.6	0.62109997662291294	0.25232702336657442	5885.25	5362.93
LOC102723564	102723564	90.4006	-0.305444	0.259537	-1.17679	0.239279	0.559336	82.5831	108.386	69.4641	118.21	125.298	46.2472	102.409	63.5868	95.6451	92.177	0.62109556254933329	0.25232702336657442	100.788	80.013
PCYT1A	5130	4224.26	-0.168035	0.142819	-1.17656	0.239371	0.55946	5173.92	4568.28	4850.91	3691.49	4097.45	4403.17	3960.12	4389.82	3356.36	3751.06	0.62092838477571111	0.2522307199485142	4476.41	3972.11
CCZ1	51622	3849.38	0.221183	0.187994	1.17654	0.239377	0.55946	4387.46	3375.03	3874.94	3228.89	2840.43	5604.52	3934.04	4465.03	3675.51	3107.99	0.62091708420540703	0.2522307199485142	3541.35	4157.42
CTU1	90353	732.737	0.169699	0.144266	1.17629	0.239478	0.559642	625.134	697.486	613.599	729.735	776.041	894.83	674.351	703.332	885.205	727.656	0.62073484405610857	0.25208956143211692	688.399	777.075
LOC107987104	107987104	1.32068	-0.359257	0.34232	-1.17623	0.239503		7.68214	0	3.4732	0	0	1.07552	0	0	0.975971	0	0.62068973214455458		2.23107	0.410298
TNRC6B	23112	4985.3	-0.220414	0.187393	-1.17621	0.23951	0.559665	5058.69	6037.52	4046.28	5579.12	6191.15	4131.06	5385.15	3637.63	3811.17	5975.24	0.62067570998628907	0.25207150510949389	5382.55	4588.05
GGNBP1	449520	3.12599	0.538941	0.457099	1.17584	0.239661	0.559964	0	2.00715	2.31547	2.79235	3.03141	4.30207	7.72895	3.87724	1.95194	3.25331	0.62040318866922839	0.25184005765465789	2.02928	4.2227
FAM90A10	441328	0.968673	0.289543	0.264701	1.17567	0.239725		0	0	0	0	0	0	1.93224	7.75449	0	0	0.62028664701528757		0	1.93735
NEK2-DT	91548	3.20548	-0.525026	0.447111	-1.17553	0.239783	0.560197	10.5629	3.01073	1.15773	8.37706	0	2.15103	0.966119	3.87724	1.95194	0	0.62018158140085633	0.25165952036427341	4.62169	1.78927
LOC105374852	105374852	4.18663	-0.528998	0.450611	-1.17517	0.239929	0.560484	3.84107	5.01788	9.26188	2.79235	9.09423	0	0	6.97904	4.87985	0	0.61991783997432337	0.25143684503222458	6.00148	2.37178
RASL12	51285	3.65128	0.532858	0.454739	1.17478	0.240083	0.560712	0	7.02503	1.15773	2.79235	0	5.37758	5.79672	2.32635	8.78374	3.25331	0.6196385023100478	0.25126048284106389	2.19502	5.10754
C9orf64		1787.12	0.121921	0.103783	1.17477	0.240089	0.560712	1679.51	1780.34	1771.33	1601.88	1721.84	1702.54	1916.78	2072.77	1805.55	1818.6	0.61962834712561998	0.25126048284106389	1710.98	1863.25
ANKRD20A12P	100874392	268.704	-0.453956	0.386507	-1.17475	0.240097	0.560712	360.101	204.73	144.717	142.41	762.905	210.801	170.037	129.5	96.6211	465.223	0.6196139844305103	0.25126048284106389	322.972	214.436
LINC01602	100505477	2.67564	0.398619	0.365032	1.17469	0.240117	0.560712	0	0	0	4.65392	0	0	1.93224	0	13.6636	6.50661	0.61957725222556115	0.25126048284106389	0.930785	4.42049
NEURL1	9148	46.7277	-0.327201	0.278463	-1.17454	0.240178	0.560802	70.0996	52.186	46.3094	46.5392	48.5025	39.7941	31.8819	61.2604	46.8466	23.8576	0.61946629259609765	0.25119056989958499	52.7273	40.7281
CLYBL	171425	186.99	-0.236656	0.201518	-1.17431	0.240272	0.560968	223.742	204.73	228.074	210.357	149.55	157.025	207.716	214.024	133.708	140.977	0.61929664519842942	0.25106196531080421	203.291	170.69
ALOX12P2	245	10.0447	0.534362	0.456869	1.17412	0.240347	0.561089	0.960268	9.03219	16.2083	0	7.07329	7.52862	14.4918	22.488	20.4954	2.16887	0.61916204845770262	0.25096840750059668	6.65481	13.4345
PTPRM	5797	2745.69	0.198267	0.168902	1.17386	0.24045	0.561248	2954.74	2105.5	2601.43	2446.1	2644.4	3786.89	2348.64	3290.23	2518	2760.97	0.61897456591010858	0.25084545666525537	2550.44	2940.95
HARBI1	283254	469.191	0.194175	0.16542	1.17383	0.240464	0.561248	327.451	422.506	449.201	504.485	478.963	424.829	518.806	466.82	494.817	604.031	0.61894958133733891	0.25084545666525537	436.521	501.861
TMX2-CTNND1	100528016	8.2734	-0.527801	0.449296	-1.17378	0.240483	0.561248	19.2054	11.0393	13.8928	3.72314	6.06282	9.67965	5.79672	10.0808	0	3.25331	0.61891600409366976	0.25084545666525537	10.7847	5.7621
LOC124905146	124905146	55.9495	0.505169	0.430748	1.17353	0.240584	0.56143	32.6491	110.393	27.7856	2.79235	34.356	51.6248	144.918	51.9551	29.2791	73.7416	0.61873395371163886	0.25070442970760631	41.5953	70.3037
BRMS1L	84312	1028.61	-0.225321	0.192021	-1.17341	0.240633	0.561469	1339.57	1040.71	1069.75	1303.1	810.397	1032.5	954.526	1070.89	1023.79	640.901	0.6186453104711932	0.25067455753997592	1112.7	944.522
TTLL5	23093	2519.44	-0.234638	0.199968	-1.17337	0.240646	0.561469	2465.97	2940.48	3019.37	3330.35	1917.87	2078.97	2456.84	2632.65	2780.54	1571.35	0.61862204631862228	0.25067455753997592	2734.81	2304.07
CEP192	55125	5751.72	-0.210715	0.179604	-1.17322	0.240708	0.56156	7826.18	5248.7	6073.48	5081.15	6712.55	6833.83	4548.49	5383.17	4246.45	5563.15	0.61851010416963226	0.25060362719345258	6188.41	5315.02
LOC124903828	124903828	3.93221	-0.536199	0.456593	-1.17316	0.240732	0.561564	17.2848	3.01073	0	3.72314	3.03141	2.15103	2.89836	3.10179	1.95194	2.16887	0.6184658478135252	0.25060037876730518	5.41002	2.4544
MBIP	51562	1205.35	0.158628	0.135232	1.17301	0.240793	0.561592	1234.9	1152.11	1085.96	1206.3	1008.45	1368.06	1372.86	1160.07	1416.13	1048.65	0.61835545856400165	0.2505790649567925	1137.54	1273.15
RUSC2	9853	3013.49	0.141473	0.120609	1.17299	0.240799	0.561592	2756.93	2978.61	2769.3	2608.99	3201.17	3606.21	3039.41	2753.62	3222.66	3198	0.61834547313656107	0.2505790649567925	2863	3163.98
CHRNB2	1141	75.62	-0.405753	0.345905	-1.17296	0.240812	0.561592	43.2121	56.2003	128.509	57.7086	156.623	47.3227	30.9158	85.2994	81.0056	69.4039	0.61832153344087804	0.2505790649567925	88.4505	62.7895
LOC105369318	105369318	2.08108	0.49282	0.427224	1.17287	0.240848	0.561622	0	2.00715	1.15773	0	2.02094	3.22655	8.69507	0.775449	2.92791	0	0.61825727955169751	0.25055580351484652	1.03717	3.125
LOC339539	339539	1.12747	0.408485	0.373462	1.17285	0.240856		0.960268	0	1.15773	0	0	2.15103	0	3.10179	3.90388	0	0.61824205598595205		0.423601	1.83134
LOC124900762	124900762	2.0921	0.487433	0.423977	1.17257	0.24097	0.561823	0	1.00358	1.15773	1.86157	1.01047	6.4531	0	0	2.92791	6.50661	0.61803764529106997	0.25040046369287527	1.00667	3.17753
NOC4L	79050	2405.46	0.169599	0.14465	1.17247	0.241007	0.561823	2187.49	2603.28	2387.25	2121.26	2003.76	3040.49	2507.08	2634.97	2544.36	2024.64	0.61797120919387527	0.25040046369287527	2260.61	2550.31
WHAMMP2	440253	121.853	-0.300126	0.255986	-1.17244	0.241021	0.561823	103.709	94.3362	125.035	189.88	164.707	100.023	79.2218	90.7275	109.309	161.581	0.61794529288690536	0.25040046369287527	135.533	108.172
LINC02762	283140	31.6197	-0.381613	0.325346	-1.17243	0.241025	0.561823	35.5299	27.0966	56.729	33.5082	30.3141	22.5859	28.9836	36.4461	34.159	10.8444	0.61793800862203097	0.25040046369287527	36.6356	26.6038
MIR3142HG	107075116	10.6024	0.533406	0.456725	1.17222	0.24111	0.561957	3.84107	1.00358	19.6815	4.65392	6.06282	19.3593	11.5934	27.1407	12.6876	0	0.61778552853504498	0.25029697947788482	7.04858	14.1562
LOC105377095	105377095	23.7277	-0.482005	0.411071	-1.17217	0.241128	0.561957	24.0067	36.1287	24.3124	52.1239	9.09423	16.1328	43.4754	10.8563	14.6396	6.50661	0.61775258205172201	0.25029697947788482	29.1332	18.3221
LOC105372631	105372631	18.8901	-0.426783	0.364075	-1.17195	0.241217	0.562112	14.404	29.1037	31.2588	28.8543	8.08376	18.2838	9.66119	16.2844	15.6155	17.351	0.61759192127473495	0.2501772840814791	22.3409	15.4392
EXD3	54932	309.156	-0.306827	0.261823	-1.17186	0.241252	0.56214	466.69	449.602	356.582	244.796	208.157	293.616	391.278	284.59	191.29	204.958	0.61752945201748666	0.25015577634106279	345.166	273.147
ATP1B2	482	70.1571	-0.47914	0.40897	-1.17172	0.241309	0.562166	85.4639	57.2038	37.0475	208.496	41.4293	72.0596	36.7125	28.6916	117.116	17.351	0.61742704779263902	0.25013525627357752	85.928	54.3862
ADAMTS13	11093	191.509	-0.255215	0.217822	-1.17166	0.241333	0.562166	213.18	229.819	191.026	191.742	221.293	135.515	246.36	144.233	123.948	217.972	0.61738361490388649	0.25013525627357752	209.412	173.606
LAS1L	81887	4338.12	-0.114811	0.0979925	-1.17163	0.241346	0.562166	4255.91	4637.53	4845.12	4436.12	4390.49	3884.77	4039.34	4549.56	4275.73	4066.63	0.6173596307794248	0.25013525627357752	4513.03	4163.21
PIGO	84720	3232.86	0.208441	0.177911	1.17161	0.241354	0.562166	2705.08	2970.59	3739.48	2191.07	3345.67	3633.1	3282.87	3910.59	2672.21	3877.94	0.61734512450556789	0.25013525627357752	2990.38	3475.34
LOC105377462	105377462	0.745701	0.349978	0.286842	1.17133	0.241466		0	0	0	0	0	1.07552	4.8306	1.5509	0	0	0.61714448226763163		0	1.4914
ADCY3	109	4659.77	0.209992	0.179294	1.17122	0.241511	0.562479	4051.37	4617.45	5496.93	3478.34	3893.34	5264.66	4971.65	6457.16	4446.52	3920.23	0.61706238630263588	0.24989346027966911	4307.49	5012.04
LOC124902905	124902905	1.40602	-0.430088	0.379694	-1.17114	0.241543		0	2.00715	3.4732	0	6.06282	0	0.966119	1.5509	0	0	0.61700599582564331		2.30864	0.503403
SIRPG	55423	1.09891	0.326842	0.304712	1.17085	0.241661		0	0	0	0.930785	0	3.22655	0	0	6.8318	0	0.61679329981064812		0.186157	2.01167
MATN3	4148	1326.44	-0.239437	0.204517	-1.17074	0.241705	0.562877	990.997	1254.47	1742.39	1351.5	1873.41	1005.61	996.069	1549.35	1191.66	1308.91	0.616714432537249	0.24958644486393039	1442.55	1210.32
LOC124902656	124902656	2.16738	-0.489321	0.422173	-1.17062	0.24175	0.56293	4.80134	3.01073	6.94641	1.86157	0	0	0	3.10179	1.95194	0	0.61663291776029183	0.24954586457796729	3.32401	1.01075
LINC01483	101928122	2.95858	0.510365	0.440413	1.17038	0.241849	0.563072	0	0	0	1.86157	6.06282	10.7552	1.93224	3.87724	2.92791	2.16887	0.61645531459051495	0.24943596732369511	1.58488	4.33229
DBF4B	80174	2225.87	-0.215867	0.184445	-1.17036	0.241857	0.563072	1931.1	2514.96	3366.69	2093.33	2092.68	1744.49	1988.27	2551.23	1977.32	1998.61	0.61644116309706687	0.24943596732369511	2399.75	2051.98
ART1	417	0.860805	-0.380901	0.326471	-1.17021	0.241918		0	0	1.15773	4.65392	2.02094	0	0	0.775449	0	0	0.61633239066821066		1.56652	0.15509
LOC105376639	105376639	0.71865	0.358128	0.289638	1.17011	0.241957		0	0	0	0	0	0	1.93224	2.32635	2.92791	0	0.6162613067017918		0	1.4373
LOC101930496	101930496	14.9631	-0.451566	0.385547	-1.16971	0.242117	0.563527	26.8875	19.0679	10.4196	22.3388	11.1152	9.67965	20.2885	10.8563	14.6396	4.33774	0.61597445114867988	0.24908515867463171	17.9658	11.9603
LOC124904573	124904573	5.12809	-0.530222	0.453016	-1.16966	0.242136	0.563527	10.5629	5.01788	3.4732	7.44628	7.07329	2.15103	0	2.32635	7.80777	5.42218	0.61594034743776671	0.24908515867463171	6.71472	3.54146
IQCH-AS1	100506686	288.266	-0.259868	0.222175	-1.16962	0.242155	0.563527	212.219	273.976	325.323	432.815	335.476	228.01	277.276	271.407	339.638	186.523	0.6159057056366638	0.24908515867463171	315.962	260.571
LOC105371952	105371952	5.12727	0.534097	0.456535	1.16959	0.242165	0.563527	8.64241	6.02146	1.15773	0	1.01047	6.4531	8.69507	4.65269	4.87985	9.75992	0.61588917387399289	0.24908515867463171	3.36641	6.88813
IQCK	124152	267.728	0.248365	0.212355	1.16954	0.242186	0.563527	178.61	333.187	231.547	236.419	237.46	238.765	399.007	307.078	282.056	233.154	0.61585024982548986	0.24908515867463171	243.445	292.012
YWHAEP7	284100	23.0843	-0.530497	0.456498	-1.16952	0.242194	0.563527	0.960268	39.1395	12.7351	98.6632	7.07329	1.07552	25.1191	4.65269	37.0869	4.33774	0.61583678267728459	0.24908515867463171	31.7143	14.4544
CABIN1	23523	9394.67	0.163701	0.139982	1.16944	0.242225	0.563527	8621.29	9062.29	7434.97	9327.39	9798.53	8976.26	10153.9	8426.03	10209.6	11936.4	0.6157810720696909	0.24908515867463171	8848.89	9940.44
CHRNB4	1143	106.348	-0.373854	0.319679	-1.16937	0.242253	0.563527	101.788	121.433	223.443	57.7086	108.12	83.8903	81.154	153.539	57.5823	74.8261	0.61573145579261301	0.24908515867463171	122.499	90.1983
MIR1244-3	100422872	8.23946	0.46212	0.394734	1.16936	0.242258	0.563527	4.80134	9.03219	6.94641	4.65392	7.07329	12.9062	6.76284	8.52994	9.75971	11.9288	0.61572218691904235	0.24908515867463171	6.50143	9.97749
MIR6511B2	102465985	1.57623	0.316986	0.322674	1.16911	0.242358		0	0	2.31547	0	0	0	0	0	5.85582	7.59105	0.61554256982558253		0.463094	2.68937
LOC124904542	124904542	16.5668	-0.428343	0.366077	-1.16904	0.242387	0.563773	22.0862	12.0429	19.6815	25.1312	19.1989	9.67965	19.3224	11.6317	21.4714	5.42218	0.61549155501257924	0.24889541501203361	19.6281	13.5055
RAD21L1	642636	7.01109	-0.519039	0.443887	-1.16889	0.242447	0.563861	7.68214	4.01431	17.366	13.9618	2.02094	3.22655	3.86448	3.87724	9.75971	4.33774	0.61538321393654805	0.24882795833065779	9.00904	5.01314
KIF24	347240	2326.68	0.191664	0.164004	1.16865	0.242544	0.56389	2109.71	2352.38	2535.44	1659.59	2179.58	2574.79	2522.54	3055.27	2015.38	2262.13	0.61520953776710308	0.24880528207046251	2167.34	2486.02
PTPRA	5786	3584.97	-0.128048	0.109573	-1.1686	0.242564	0.56389	3573.16	3731.3	3821.68	4245.31	3359.81	3690.1	3338.91	3373.2	3529.11	3187.16	0.61517330841944839	0.24880528207046251	3746.25	3423.7
DMXL2	23312	1759.89	-0.316909	0.2712	-1.16854	0.242589	0.56389	2070.34	2055.32	2976.54	1235.15	1528.84	1477.76	1792.15	2416.3	915.461	1131.07	0.61512848379413065	0.24880528207046251	1973.24	1546.55
ATAD2	29028	18818	0.190689	0.163189	1.16852	0.242598	0.56389	21078.8	19756.4	17337.1	14449.5	15047.9	24359.4	21995.6	19177.6	18121.8	16855.4	0.61511211590522807	0.24880528207046251	17533.9	20102
ATP6V0E1	8992	3354.49	-0.190551	0.163071	-1.16851	0.242599	0.56389	2745.41	3621.91	3927.04	4062.87	3559.88	2447.88	2963.09	3624.45	3599.38	2993.04	0.61511063755924911	0.24880528207046251	3583.42	3125.57
VGLL2	245806	982.211	0.504673	0.432287	1.16847	0.242615	0.56389	375.465	376.341	292.907	1361.74	1236.81	647.461	664.69	479.227	2245.71	2141.76	0.61508161403532913	0.24880528207046251	728.653	1235.77
AFF4	27125	15248.2	0.203608	0.174252	1.16846	0.242619	0.56389	14859.2	16313.1	15913.1	10490.9	13084.6	18797.9	18136	17516.6	12169.4	15201.6	0.61507445463082988	0.24880528207046251	14132.2	16364.3
LINC02697	105369586	0.95549	0.290643	0.265165	1.16844	0.242631		0	0	0	0	0	6.4531	0	3.10179	0	0	0.61505447876259922		0	1.91098
C17orf98	388381	0.722261	0.356147	0.288976	1.16839	0.242651		0	0	0	0	0	0	0	3.10179	1.95194	2.16887	0.61501847275152877		0	1.44452
LOC105370593	105370593	0.915314	0.366319	0.328478	1.16833	0.242674		0	1.00358	0	0	0	0	0	0.775449	1.95194	5.42218	0.61497657612895795		0.200715	1.62991
KCTD2	23510	3943.46	-0.2335	0.199858	-1.16833	0.242674	0.563965	3664.38	4331.44	5767.84	3525.81	4105.54	3415.84	3627.78	5086.94	2732.72	3176.31	0.61497649719759895	0.24874817826426901	4279	3607.92
TIGD6	81789	368.18	0.257334	0.220271	1.16824	0.24271	0.563996	273.676	377.345	386.683	268.997	360.738	361.374	537.162	517.224	273.272	325.331	0.6149115642204791	0.24872409507149071	333.488	402.873
LOC124903743	124903743	2.60929	-0.523635	0.448391	-1.16801	0.242803	0.564158	1.92054	7.02503	2.31547	7.44628	0	2.15103	1.93224	2.32635	0.975971	0	0.61474615071593663	0.2485995275093156	3.74146	1.47712
RIPOR2	9750	142.492	0.530339	0.45707	1.16769	0.242931	0.564403	9.60268	11.0393	20.8392	263.412	148.539	54.8514	112.07	227.982	315.239	261.349	0.61451628964259586	0.24841050853709071	90.6865	194.298
LOC105378519	105378519	1.06653	-0.31856	0.302836	-1.16754	0.242993		7.68214	2.00715	0	0	0	0	0	0	0.975971	0	0.61440671368784883		1.93786	0.195194
LOC105378130	105378130	1.05629	-0.26128	0.253036	-1.16742	0.243042		10.5629	0	0	0	0	0	0	0	0	0	0.61431938253059637		2.11259	0
PSMB7	5695	2775.64	0.178989	0.15333	1.16734	0.243073	0.564679	2948.02	2617.33	2827.19	2071.93	2529.21	3344.86	2794.98	3449.2	2450.66	2723.02	0.6142632322243442	0.24819828937942831	2598.73	2952.54
LOC124902902	124902902	1.43924	-0.430816	0.382533	-1.16727	0.243102		5.76161	0	0	1.86157	4.04188	0	0	0.775449	1.95194	0	0.61421220478428284		2.33301	0.545478
ST13	6767	16744.2	-0.162515	0.139241	-1.16715	0.243151	0.564771	15766.6	20466.9	15477.8	17146	19688	14400.1	17991.1	14179.1	14950.9	17375.9	0.61412318092976692	0.24812734107472009	17709.1	15779.4
ZDHHC13	54503	1189.62	-0.204201	0.17496	-1.16713	0.243158	0.564771	1265.63	1286.58	1528.21	1021.07	1284.31	1158.33	1018.29	1330.67	788.584	1214.57	0.61411061891715757	0.24812734107472009	1277.16	1102.09
DOCK9-DT	100861541	13.9395	0.453774	0.388256	1.16691	0.243247	0.564925	7.68214	9.03219	12.7351	8.37706	18.1885	8.60414	17.3901	31.7934	13.6636	11.9288	0.61395183648677143	0.2480093853876684	11.203	16.676
HSPB11		1591.49	0.148607	0.127359	1.16684	0.243276	0.564939	1439.44	1342.79	1432.12	1546.96	1778.43	1550.9	1500.38	1755.62	1751.87	1816.43	0.61389988580520294	0.24799825761179489	1507.95	1675.04
LOC102724207	102724207	1.82547	-0.372479	0.348617	-1.16651	0.243406		0	0	2.31547	13.031	0	0	1.93224	0	0.975971	0	0.61366807648947963		3.06929	0.581642
SMPD4BP	150776	1611.84	-0.234153	0.200757	-1.16635	0.243474	0.565344	2657.06	1425.08	1428.64	1492.98	1742.05	1700.39	1185.43	1412.09	1461.03	1613.64	0.61354827440317627	0.2476874652785421	1749.16	1474.52
COL4A5	1287	1434.88	-0.37582	0.322264	-1.1662	0.243532	0.565426	1114.87	1109.96	1442.54	2971.06	1620.79	748.56	768.065	980.167	2546.31	1046.48	0.61344417739024504	0.24762418349818599	1651.84	1217.92
LOC107985876	107985876	2.89135	0.438435	0.394186	1.16599	0.243619	0.565538	0	1.00358	0	0	5.05235	6.4531	7.72895	0	0	8.67548	0.61328804374394896	0.2475385654129047	1.21119	4.57151
LOC124909453	124909453	9.27423	0.52825	0.452594	1.16597	0.243626	0.565538	10.5629	1.00358	3.4732	16.7541	0	9.67965	11.5934	14.7335	9.75971	15.1821	0.61327694034552249	0.2475385654129047	6.35877	12.1897
UPK1A	11045	57.7213	-0.410888	0.352418	-1.16591	0.243649	0.565539	34.5696	45.1609	55.5713	61.4318	141.466	26.8879	38.6448	44.976	43.9187	84.586	0.61323472995802297	0.2475371587537103	67.6399	47.8027
PRAMEF14	729528	0.858349	-0.368241	0.32916	-1.16583	0.243684		2.8808	1.00358	0	3.72314	0	0	0	0	0.975971	0	0.6131727784446287		1.5215	0.195194
STAG3L4	64940	795.72	0.229945	0.197252	1.16574	0.24372	0.56565	683.711	520.856	761.79	753.935	925.59	903.434	585.468	894.092	876.422	1051.9	0.61310901507244575	0.24745224376312339	729.176	862.264
PYGB	5834	5794.82	0.201956	0.173257	1.16564	0.243758	0.565686	5289.16	4938.6	4612.42	6748.19	5281.73	7058.62	5199.65	4911.69	7794.1	6114.05	0.61304070180572268	0.24742472655879469	5374.02	6215.62
LOC102723879	102723879	2.84343	-0.506739	0.435406	-1.16554	0.243801	0.565731	0.960268	2.00715	5.78867	7.44628	5.05235	0	0	6.20359	0.975971	0	0.61296524425114185	0.24739006123473231	4.25094	1.43591
NLGN3	54413	190.964	-0.27006	0.231745	-1.16534	0.243883	0.56587	187.252	201.719	211.865	127.517	322.34	159.176	189.359	173.701	141.516	195.198	0.61281796086617468	0.24728356624912931	210.139	171.79
NPY4R	5540	3.12817	0.50397	0.439074	1.16519	0.243941	0.565944	0	2.00715	3.4732	0	3.03141	1.07552	0	5.42814	9.75971	6.50661	0.61271431853666247	0.2472269175397083	1.70235	4.554
C12orf42	374470	8.5025	0.516038	0.448457	1.16514	0.243961	0.565944	7.68214	2.00715	15.0506	0	0	12.9062	1.93224	36.4461	6.8318	2.16887	0.61267974684861537	0.2472269175397083	4.94797	12.057
LINC02453	643770	18.3235	-0.473826	0.406255	-1.16507	0.243991	0.565961	25.9272	9.03219	31.2588	28.8543	17.178	3.22655	11.5934	20.1617	27.3272	8.67548	0.6126253263661704	0.247213273967476	22.4501	14.1969
KIAA1586	57691	964.584	-0.217585	0.186771	-1.16498	0.244028	0.565993	831.592	971.462	872.932	1179.3	1346.96	716.294	757.438	892.541	1087.23	990.09	0.61256028318990319	0.24718900387314191	1040.45	888.719
MRPL30	51263	3493.54	0.218219	0.187404	1.16443	0.24425	0.566427	3421.43	3112.09	3213.87	2259.01	4082.3	4137.51	3891.53	3634.53	2743.45	4439.68	0.61216467621535253	0.24685593553890889	3217.74	3769.34
BACH2	60468	457.409	-0.288881	0.248095	-1.1644	0.244261	0.566427	498.379	418.491	323.008	643.172	650.743	547.438	364.227	234.961	467.49	426.183	0.61214568017376092	0.24685593553890889	506.759	408.06
TRC-GCA22-1	100189029	2.51206	0.494176	0.433272	1.16419	0.244349	0.566577	0	0	4.63094	0	2.02094	1.07552	3.86448	3.87724	0.975971	8.67548	0.6119901681978186	0.24674118516437449	1.33038	3.69374
SLC25A35	399512	133.779	-0.323021	0.27754	-1.16384	0.24449	0.566853	118.113	109.39	106.512	161.957	255.649	74.2107	122.697	100.808	126.876	161.581	0.61173806334784064	0.2465298380904013	150.324	117.235
LOC124901440	124901440	1.56495	-0.47774	0.414309	-1.1638	0.244506		0	5.01788	2.31547	2.79235	2.02094	0	0	1.5509	1.95194	0	0.61171106273721609		2.42933	0.700568
PFKFB3	5209	2436.11	0.209197	0.179766	1.16372	0.244537	0.566878	2561.03	2273.1	2133.71	1796.41	2496.87	3371.75	2547.66	1996.78	2184.22	2999.55	0.61165564209685563	0.24651032158589181	2252.23	2619.99
NAT2	10	11.0727	-0.511367	0.439547	-1.1637	0.244547	0.566878	5.76161	5.01788	41.6785	10.2386	8.08376	9.67965	4.8306	13.1826	6.8318	5.42218	0.61163704276466302	0.24651032158589181	14.1561	7.98937
PTDSS1	9791	4229.87	0.11658	0.100187	1.16362	0.244577	0.566893	3722.96	4319.39	3969.87	4071.25	4201.53	4613.97	4266.38	4403.77	4704.18	4025.42	0.6115847531066585	0.24649877823198449	4057	4402.75
MRS2P2	729633	2.16966	0.517868	0.446606	1.16344	0.244651	0.566997	1.92054	0	2.31547	1.86157	0	7.52862	1.93224	3.10179	1.95194	1.08444	0.61145316546426931	0.24641923103545821	1.21951	3.11981
PI4KAP2	375133	972.218	-0.186964	0.160708	-1.16337	0.244679	0.566997	948.745	1207.3	859.039	1100.19	1070.09	775.448	1000.9	764.592	1107.73	888.153	0.61140333196380681	0.24641923103545821	1037.07	907.364
BSN	8927	69.4822	-0.399321	0.343253	-1.16334	0.24469	0.566997	42.2518	69.2468	38.2053	94.0092	160.665	48.3983	73.4251	35.6706	52.7024	80.2482	0.61138298993017626	0.24641923103545821	80.8755	58.0889
LOC124902962	124902962	1.08005	-0.322039	0.298287	-1.16333	0.244694		0	0	0	0.930785	9.09423	0	0	0.775449	0	0	0.6113763229585979		2.005	0.15509
CYP2D7	1564	108.913	-0.292673	0.251594	-1.16322	0.244742	0.567063	127.716	101.361	103.038	124.725	147.529	54.8514	85.0185	84.5239	145.42	114.95	0.6112914077854753	0.246368379909019	120.874	96.9527
DNM1L	10059	6541.43	0.155797	0.133948	1.16312	0.244782	0.567071	5781.77	7340.16	5403.15	6136.66	6240.66	7129.6	7869.04	5879.45	7013.33	6620.48	0.61122052609268529	0.24636229558800701	6180.48	6902.38
HMOX2	3163	1841.28	-0.211052	0.18146	-1.16308	0.244797	0.567071	2239.35	2259.05	1932.26	1401.76	2074.49	2155.34	1723.56	1611.38	1299.99	1715.58	0.61119363945947514	0.24636229558800701	1981.38	1701.17
CFAP97D1	284067	12.5046	-0.518816	0.446724	-1.16304	0.244814	0.567071	20.1656	16.0572	15.0506	0.930785	28.2932	2.15103	11.5934	5.42814	5.85582	19.5198	0.61116315332481408	0.24636229558800701	16.0995	8.90965
LOC105379011	105379011	1.18648	0.384877	0.361507	1.16282	0.244901		0	0	1.15773	0	1.01047	0	0.966119	7.75449	0.975971	0	0.61100863475440914		0.433641	1.93932
PRDM10-DT	440072	13.2092	-0.504693	0.433971	-1.1628	0.244912	0.567235	13.4438	30.1073	21.997	16.7541	1.01047	12.9062	10.6273	9.30538	12.6876	3.25331	0.61098971366942223	0.24623687337180039	16.6625	9.75597
C18orf54	162681	1635.4	-0.142271	0.122357	-1.16275	0.244931	0.567235	1739.05	1651.89	1619.67	1875.53	1700.62	1559.5	1596.03	1413.64	1824.09	1373.98	0.6109563034376253	0.24623687337180039	1717.35	1553.45
LOC105376034	105376034	2.66544	-0.514673	0.444276	-1.16264	0.244974	0.567281	0	1.00358	6.94641	8.37706	3.03141	1.07552	0.966119	2.32635	2.92791	0	0.61088052665607151	0.24620180470124861	3.87169	1.45918
LINC00638	196872	48.2255	0.358995	0.308842	1.16256	0.245008	0.567308	28.808	46.1645	79.8837	22.3388	30.3141	49.4738	57.001	55.0569	54.6544	58.5595	0.61081941642210291	0.24618139876290879	41.5018	54.9491
LOC105378287	105378287	0.95348	-0.279294	0.260321	-1.16256	0.24501		0	0	1.15773	8.37706	0	0	0	0	0	0	0.61081689683868035		1.90696	0
PTPRQ	374462	11.7701	-0.457649	0.393188	-1.16247	0.245045	0.567341	21.1259	14.0501	15.0506	15.8233	5.05235	9.67965	14.4918	9.30538	8.78374	4.33774	0.61075350234822567	0.24615618517000479	14.2204	9.31966
WT1-AS	51352	273.468	0.257647	0.22167	1.16229	0.245119	0.567458	233.345	249.89	312.588	164.749	277.879	350.619	294.666	390.826	211.786	248.336	0.61062270864505719	0.24606608813386779	247.69	299.246
LOC124902349	124902349	1.79144	0.38758	0.359623	1.16225	0.245134		0	0	0	0	3.03141	7.52862	1.93224	0	0	5.42218	0.61059632749345538		0.606282	2.97661
RIC3	79608	181.147	0.367319	0.31609	1.16207	0.245208	0.567582	202.617	71.2539	103.038	162.887	232.408	246.293	118.833	151.988	180.555	341.597	0.61046619115272938	0.24597122961454901	154.441	207.853
LOC124904630	124904630	3.18138	0.518628	0.448477	1.16204	0.245219	0.567582	2.8808	1.00358	3.4732	1.86157	0	0	10.6273	6.97904	3.90388	1.08444	0.61044646823064497	0.24597122961454901	1.84383	4.51893
KRTDAP	388533	1.68637	-0.512017	0.438645	-1.16174	0.245341		1.92054	1.00358	5.78867	1.86157	2.02094	0	0.966119	2.32635	0.975971	0	0.61023044708766372		2.51906	0.853687
FGF6	2251	0.735746	0.347807	0.286143	1.16167	0.245371		0	0	0	0	0	0	4.8306	1.5509	0.975971	0	0.6101773744968384		0	1.47149
LOC105371848	105371848	1.55735	-0.315991	0.31342	-1.16164	0.245384		12.4835	0	1.15773	0	0	0	1.93224	0	0	0	0.61015435445684074		2.72824	0.386448
LOC105369760		28.8764	-0.325537	0.280165	-1.16156	0.245413	0.567906	26.8875	40.1431	38.2053	34.439	23.2408	24.7369	28.0175	31.0179	21.4714	20.6043	0.61010157310748203	0.24572359842652619	32.5831	25.1696
PDIK1L	149420	619.67	-0.193533	0.16662	-1.16152	0.245432	0.567906	649.141	548.956	575.394	888.899	649.732	568.948	550.688	500.94	638.285	625.719	0.61006968913689208	0.24572359842652619	662.425	576.916
OSGIN1	29948	1069.15	0.330228	0.284316	1.16149	0.245443	0.567906	677.949	541.931	970.182	1280.76	1192.35	930.322	675.317	1053.83	1985.12	1383.74	0.61004878682107233	0.24572359842652619	932.635	1205.67
G6PC3	92579	4157.93	0.166701	0.143526	1.16147	0.24545	0.567906	3252.43	3939.04	4380.87	3518.37	4469.31	3991.24	4524.34	4938.83	3805.31	4759.59	0.61003611898829957	0.24572359842652619	3912	4403.86
CABP1	9478	26.8624	-0.454832	0.391717	-1.1614	0.245478	0.567917	57.6161	28.1001	48.6249	9.30785	18.1885	32.2655	29.9497	15.509	11.7116	17.351	0.60998665475371594	0.24571480418138039	32.3675	21.3574
RNF103	7844	1357.29	-0.211253	0.181907	-1.16132	0.245511	0.56794	1525.87	1221.35	1103.32	1616.77	1835.01	1407.85	1097.51	1011.96	1279.5	1473.75	0.60992874755131377	0.24569756316018779	1460.47	1254.11
PKP4	8502	4120.44	-0.178113	0.153383	-1.16123	0.24555	0.567972	3762.33	4367.56	4553.37	5168.65	4059.06	3954.68	3644.2	4347.94	4385.04	2961.59	0.60986057143912076	0.24567297307437089	4382.19	3858.69
LOC105372245	105372245	40.2396	-0.362947	0.312426	-1.16112	0.245593	0.567972	43.2121	43.1538	50.9403	65.1549	28.2932	18.2838	35.7464	54.2814	25.3752	37.9552	0.6097836609509848	0.24567297307437089	46.1508	34.3284
LOC105369919	105369919	9.15101	0.467581	0.401902	1.16111	0.245599	0.567972	10.5629	9.03219	2.31547	3.72314	10.1047	11.8307	9.66119	10.8563	13.6636	9.75992	0.6097737535269605	0.24567297307437089	7.14769	11.1543
FAM186B	84070	48.3733	0.361459	0.311247	1.16106	0.245617	0.567972	33.6094	46.1645	48.6249	58.6394	20.2094	36.5676	84.0524	58.1587	38.0629	59.644	0.60974153080869853	0.24567297307437089	41.4495	55.2971
MCRS1	10445	4409.06	-0.133322	0.114839	-1.16095	0.245664	0.567998	4518.06	4233.08	4383.18	5083.95	4860.36	4313.9	3666.42	4036.99	4387.96	4606.68	0.60965877634569099	0.24565304225114359	4615.73	4202.39
LOC105378339	105378339	6.48507	-0.519508	0.447248	-1.16087	0.245696	0.567998	4.80134	8.02861	15.0506	13.031	1.01047	2.15103	4.8306	5.42814	2.92791	7.59105	0.6096019538830082	0.24565304225114359	8.38439	4.58575
SUCLG2	8801	2880.07	0.223111	0.192205	1.1608	0.245725	0.567998	1777.46	3212.45	2478.71	2891.02	2875.8	2327.42	3875.1	2931.97	3297.81	3132.93	0.60955118894397953	0.24565304225114359	2647.09	3113.05
GLMN	11146	676.935	-0.166778	0.143677	-1.16078	0.245732	0.567998	706.757	616.196	670.328	712.05	880.119	671.123	551.654	711.862	634.381	614.875	0.60953770813771435	0.24565304225114359	717.09	636.779
ATP11C	286410	1958.81	0.144553	0.124534	1.16075	0.245743	0.567998	1885.01	1904.79	1951.94	1613.98	1939.09	1884.31	2031.75	2151.09	1833.85	2392.26	0.60951840226412934	0.24565304225114359	1858.96	2058.65
TSEN34	79042	3509.89	-0.176187	0.151824	-1.16047	0.245858	0.568187	3648.06	4123.7	4388.97	3241.92	3249.67	3512.64	3370.79	3847.78	3031.37	2683.98	0.60931592108251953	0.245508954858462	3730.46	3289.31
LOC105370687	105370687	137.569	0.263368	0.226951	1.16044	0.245871	0.568187	116.192	158.565	87.9878	121.933	135.403	135.515	176.8	96.9311	181.531	164.834	0.60929306239564451	0.245508954858462	124.016	151.122
CNOT6L	246175	2162.49	-0.157108	0.135403	-1.16029	0.24593	0.56827	2157.72	2265.07	1910.26	2596.89	2482.72	1902.59	2177.63	1788.96	2040.75	2302.26	0.60918911504377404	0.2454456280446102	2282.53	2042.44
LOC105372649	105372649	1.06115	-0.313011	0.304027	-1.16025	0.245947		0	0	3.4732	0	6.06282	1.07552	0	0	0	0	0.60915896700571115		1.9072	0.215103
LOC105369463	105369463	0.716701	-0.344676	0.2844	-1.15988	0.246097		3.84107	0	2.31547	0	1.01047	0	0	0	0	0	0.60889326601081661		1.4334	0
LOC107986669	107986669	1.91299	-0.272172	0.287238	-1.15976	0.246147		0	0	0	0	17.178	0	0	0	1.95194	0	0.60880557459468654		3.4356	0.390388
LOC124904425	124904425	1.22507	-0.385454	0.341553	-1.15974	0.246153		7.68214	2.00715	0	0	1.01047	0	0	1.5509	0	0	0.60879549440904368		2.13995	0.310179
IGSF11-AS1	100506765	0.873154	0.37264	0.330112	1.15958	0.24622		0.960268	0	0	0	0	0	0.966119	3.87724	2.92791	0	0.60867641712087972		0.192054	1.55426
LINC00412	102723332	1.9291	-0.496567	0.433657	-1.15954	0.246235		4.80134	2.00715	4.63094	2.79235	0	2.15103	1.93224	0	0.975971	0	0.60865030336523529		2.84636	1.01185
LOC124902690	124902690	0.605398	0.388898	0.305349	1.1592	0.246374		0	0	0	0	0	1.07552	0.966119	0	2.92791	1.08444	0.60840531491504568		0	1.2108
LOC124902709	124902709	0.716012	-0.344521	0.284349	-1.15918	0.246381		3.84107	1.00358	2.31547	0	0	0	0	0	0	0	0.60839286498109046		1.43202	0
H3P4	106479023	0.870894	0.372705	0.332599	1.15918	0.246383		0	1.00358	0	0	0	3.22655	0	1.5509	2.92791	0	0.60838957797589654		0.200715	1.54107
LINC01010	154092	13.93	-0.475941	0.410088	-1.15914	0.246398	0.569203	11.5232	7.02503	9.26188	24.2004	33.3455	7.52862	11.5934	10.8563	18.5434	5.42218	0.60836324044793832	0.24473310766538961	17.0712	10.7888
TTC36	143941	37.8794	-0.366908	0.316491	-1.15914	0.2464	0.569203	33.6094	35.1252	43.9939	55.8471	48.5025	12.9062	45.4076	23.2635	40.0148	40.1241	0.60835996677710502	0.24473310766538961	43.4156	32.3432
PIAS1	8554	2661.71	-0.190343	0.164215	-1.15911	0.246411	0.569203	3373.42	3162.27	2254.11	2833.31	2590.84	3045.86	2539.93	1972.74	2474.09	2370.58	0.60833919970758321	0.24473310766538961	2842.79	2480.64
LOC105373204	105373204	173.727	0.33359	0.287789	1.15908	0.246426	0.569203	184.371	161.576	158.61	174.987	76.7957	243.067	217.377	203.943	235.209	81.3327	0.60831415049512549	0.24473310766538961	151.268	196.186
ZNF780B	163131	1037.58	0.19392	0.16732	1.15897	0.246467	0.569246	1006.36	1038.7	759.474	1066.68	954.894	1071.21	1130.36	842.913	1403.45	1101.79	0.60824041959952113	0.24469997832003321	965.222	1109.94
LOC124904207	124904207	25.3746	-0.439934	0.379554	-1.15859	0.246623	0.569552	58.5763	20.0715	24.3124	38.1622	10.1047	25.8124	29.9497	16.2844	18.5434	11.9288	0.6079664470019549	0.2444666034772886	30.2454	20.5038
PPARGC1B	133522	245.651	-0.449842	0.388359	-1.1584	0.2467	0.569676	261.193	375.338	547.609	104.248	187.947	171.007	229.936	423.395	51.7264	104.106	0.60783113118169285	0.24437188161713511	295.267	196.034
ARFIP1	27236	1657.55	0.189352	0.163496	1.15814	0.246807	0.56983	1535.47	1437.12	1358.02	1746.15	1648.08	1648.77	1550.62	1406.66	1979.27	2265.39	0.60764284179021588	0.24425484234034009	1544.97	1770.14
ADGRF2	222611	6.21474	0.524757	0.455844	1.15813	0.246812	0.56983	3.84107	2.00715	2.31547	0.930785	10.1047	2.15103	0.966119	1.5509	16.5915	21.6887	0.60763291536598829	0.24425484234034009	3.83984	8.58965
CDH12	1010	1381.36	0.258191	0.222973	1.15794	0.246887	0.569948	1010.2	1851.6	1013.02	1178.37	1195.39	1276.64	2234.63	1214.35	1304.87	1534.48	0.60750224427811139	0.24416475383268221	1249.72	1512.99
NAGPA-AS1	100507589	9.2578	-0.478472	0.412042	-1.15779	0.246948	0.570037	7.68214	16.0572	8.10414	11.1694	14.1466	2.15103	6.76284	12.4072	9.75971	4.33774	0.60739424552174004	0.24409733386465249	11.4319	7.0837
NOTCH2NLA	388677	117.878	-0.208828	0.180372	-1.15773	0.246974	0.570043	109.471	134.479	116.931	128.448	144.497	124.76	102.409	110.114	121.996	85.6704	0.60734889910195378	0.24409256244203731	126.765	108.99
ZNF883	169834	298.341	-0.335187	0.289543	-1.15764	0.247011	0.570071	434.041	256.916	201.446	454.223	338.507	373.204	201.919	141.907	380.629	200.621	0.60728357542603317	0.24407075810270479	337.027	259.656
LINC02747	105379407	0.865355	-0.357056	0.328229	-1.15753	0.247054		1.92054	1.00358	0	4.65392	0	1.07552	0	0	0	0	0.6072079796600941		1.51561	0.215103
ZNF467	168544	662.361	-0.342826	0.296181	-1.1575	0.247068	0.570071	900.731	486.735	435.308	1096.46	835.658	690.482	426.059	276.06	856.902	619.213	0.60718291817489556	0.24407075810270479	750.979	573.743
LOC124909376	124909376	27.3856	-0.410096	0.354003	-1.15749	0.247072	0.570071	25.9272	33.118	11.5773	60.501	29.3036	19.3593	19.3224	27.1407	30.2551	17.351	0.60717565973157095	0.24407075810270479	32.0854	22.6857
LOC105372249	105372249	20.2051	-0.411676	0.355614	-1.15743	0.247096	0.570071	23.0464	29.1037	21.997	13.031	31.3246	15.0572	29.9497	12.4072	8.78374	17.351	0.60713479840926754	0.24407075810270479	23.7005	16.7098
S100A14	57402	6.02846	0.525669	0.453475	1.15742	0.247102	0.570071	8.64241	4.01431	2.31547	5.58471	0	6.4531	8.69507	8.52994	1.95194	14.0977	0.60712427661953261	0.24407075810270479	4.11138	7.94554
RILPL2	196383	971.1	-0.183901	0.158906	-1.15729	0.247153	0.570103	895.93	931.319	898.402	1267.73	1180.23	857.187	827.964	811.895	1058.93	981.414	0.60703333483208344	0.24404695659592199	1034.72	907.478
H2BC5	3017	1236.55	-0.384321	0.332101	-1.15727	0.247161	0.570103	2387.23	1837.55	817.361	1483.67	624.47	1720.83	1397.97	572.281	883.254	640.901	0.60701937436892772	0.24404695659592199	1430.06	1043.05
GNAS-AS1	149775	201.498	-0.267577	0.231218	-1.1572	0.247189	0.570114	152.683	211.755	270.91	172.195	301.12	163.479	164.24	249.694	182.507	146.399	0.60697016362405887	0.2440382905443472	221.732	181.264
LOC107986385	107986385	1.05021	-0.317955	0.30321	-1.15719	0.247196		0	0	3.4732	0	6.06282	0	0.966119	0	0	0	0.60695802848846103		1.9072	0.193224
LOC105378651	105378651	1.8047	0.3806	0.355733	1.157	0.247272		0	3.01073	0	0	0	6.4531	0	0.775449	7.80777	0	0.60682526432603712		0.602146	3.00726
PIGK	10026	5398.06	-0.197126	0.170389	-1.15692	0.247307	0.570318	5099.98	5014.87	5017.62	7281.53	6485.19	4595.68	4266.38	4517.76	6240.36	5461.22	0.6067642302995313	0.24388255932230879	5779.84	5016.28
KLHDC2	23588	2064.85	-0.172719	0.149298	-1.15687	0.247324	0.570318	1696.79	2284.14	2092.03	2622.95	2263.45	1741.26	2187.29	2110	1830.92	1819.68	0.60673335436913334	0.24388255932230879	2191.87	1937.83
LOC124904532	124904532	0.603428	0.388108	0.305218	1.15685	0.247335		0	0	0	0	0	1.07552	2.89836	0	0.975971	1.08444	0.60671468993984534		0	1.20686
YBX3	8531	20125.5	0.135622	0.117259	1.1566	0.247435	0.570478	17443.3	21042	20424.8	17044.5	19867.9	22264.3	20901	22384.1	21435.2	18448.4	0.60653907046980682	0.2437613625443657	19164.5	21086.6
FLACC1	130540	24.5844	0.440583	0.380752	1.15659	0.247439	0.570478	16.3246	29.1037	30.1011	14.8926	9.09423	23.6614	29.9497	41.0988	42.9427	8.67548	0.60653109469185762	0.2437613625443657	19.9032	29.2656
LOC101928554	101928554	10.331	0.493967	0.426641	1.15642	0.247511	0.570588	6.72188	3.01073	6.94641	13.031	9.09423	15.0572	1.93224	16.2844	11.7116	19.5198	0.60640636441186169	0.24367715804071599	7.76085	12.9011
PTS	5805	1267.41	0.210267	0.181847	1.15629	0.247564	0.570658	1182.09	970.458	958.604	1312.41	1431.84	1257.28	1110.07	1166.27	1675.74	1609.3	0.60631310009255646	0.24362441571648569	1171.08	1363.73
HBQ1	3049	1.24876	-0.37124	0.341322	-1.15627	0.247572		6.72188	4.01431	0	0	0	0	0	0.775449	0.975971	0	0.60629857071643478		2.14724	0.350284
GTDC1	79712	1021.52	-0.219437	0.189817	-1.15605	0.247661	0.570829	985.235	844.008	870.617	1303.1	1509.64	987.325	937.136	787.856	963.283	1026.96	0.60614191774570259	0.24349375158414141	1102.52	940.512
RGL1	23179	956.812	-0.293758	0.254158	-1.1558	0.247763	0.57101	1056.29	992.537	782.629	1697.75	784.125	877.622	1045.34	647.5	1139.93	544.387	0.6059640085324195	0.2433563568055066	1062.67	850.957
IGSF21	84966	7.89131	-0.491295	0.433677	-1.15551	0.247882	0.571231	9.60268	4.01431	3.4732	40.9545	0	2.15103	0	3.10179	15.6155	0	0.60575521403297738	0.24318807296155839	11.6089	4.17367
FAM50B	26240	0.893743	0.35609	0.329838	1.15545	0.247905		0	0	1.15773	0	0	2.15103	0	4.65269	0.975971	0	0.60571508046734701		0.231547	1.55594
CAPZA2	830	5512.22	0.175146	0.151585	1.15544	0.247912	0.571246	5209.45	4674.66	4358.87	5368.77	6228.54	6471.39	5063.43	4962.1	6092.99	6692.05	0.60570328440155541	0.24317665020717891	5168.06	5856.39
LOC124900681	124900681	0.712015	-0.343625	0.284055	-1.15528	0.247976		1.92054	0	1.15773	0	4.04188	0	0	0	0	0	0.60558948987915218		1.42403	0
BCL2L2	599	1548.04	0.156565	0.135524	1.15526	0.247984	0.57136	1413.51	1584.65	1469.17	1384.08	1459.12	1514.33	1805.68	1505.92	1380.02	1963.91	0.6055766047871628	0.2430904736920837	1462.1	1633.97
KLHL38	340359	1.67513	-0.427998	0.381594	-1.15523	0.247996		0	1.00358	1.15773	7.44628	4.04188	0	0	3.10179	0	0	0.60555463615794125		2.72989	0.620359
HPGD	3248	0.929262	0.288889	0.264516	1.15522	0.247999		0	0	0	0	0	0	3.86448	5.42814	0	0	0.6055492129810307		0	1.85852
GNAI2	2771	21518.5	-0.18197	0.157541	-1.15506	0.248064	0.571485	22612.4	26056.9	17608	23803.9	24499.9	20648.8	22352.1	15220.5	21049.7	21333	0.605435669699247	0.24299494587965501	22916.2	20120.8
TCERG1	10915	4621.44	-0.197045	0.1706	-1.15501	0.248086	0.571485	5464.89	5562.82	5353.37	3804.12	4557.22	4636.55	4569.74	5094.7	3194.35	3976.63	0.60539737854135744	0.24299494587965501	4948.48	4294.39
SERBP1	26135	21888.5	0.127139	0.110086	1.15491	0.248129	0.571485	21558	20136.8	19186	21613.7	22055.5	25126.2	20157.1	21469.8	24473.4	23108.2	0.60532270639871155	0.24299494587965501	20910	22867
SNORD97	692223	10.9237	-0.489151	0.423511	-1.1549	0.248131	0.571485	29.7683	7.02503	9.26188	8.37706	13.1361	16.1328	7.72895	6.20359	2.92791	8.67548	0.60531910234090991	0.24299494587965501	13.5137	8.33374
LOC107984798	107984798	4.30973	-0.526536	0.457218	-1.15483	0.248158	0.571495	9.60268	4.01431	3.4732	3.72314	8.08376	1.07552	2.89836	1.5509	0	8.67548	0.60527137380187057	0.24298770156174909	5.77942	2.84005
HNRNPH2	3188	7.65623	-0.519777	0.450791	-1.15466	0.248228	0.571497	14.404	1.00358	10.4196	4.65392	19.1989	9.67965	8.69507	2.32635	2.92791	3.25331	0.60514941390414001	0.24298592514192	9.93601	5.37646
ADAMTS19	171019	19.4511	-0.526433	0.457045	-1.15465	0.248233	0.571497	2.8808	12.0429	50.9403	55.8471	9.09423	4.30207	11.5934	30.2425	17.5675	0	0.60514118080734369	0.24298592514192	26.1611	12.7411
APPL2	55198	1876.6	-0.13714	0.118776	-1.15461	0.248251	0.571497	1723.68	1860.63	1926.47	2232.95	2091.67	1946.69	1683.95	1672.64	1777.24	1850.05	0.60510926797801046	0.24298592514192	1967.08	1786.11
OPHN1	4983	1497.75	-0.257397	0.222941	-1.15456	0.248271	0.571497	1779.38	1491.31	1406.65	1370.11	2151.29	1641.24	1140.99	870.053	1209.23	1917.28	0.60507456392221759	0.24298592514192	1639.75	1355.76
USP6NL-AS1	107984208	2.10256	-0.511863	0.445469	-1.15455	0.248275	0.571497	4.80134	7.02503	2.31547	0.930785	0	2.15103	0.966119	0.775449	0.975971	1.08444	0.60506723286512243	0.24298592514192	3.01453	1.1906
PURPL	643401	446.386	-0.335932	0.291027	-1.1543	0.248378	0.571682	654.903	569.028	360.056	251.312	688.13	314.051	599.96	314.057	235.209	477.152	0.60488611831892314	0.24284527218627561	504.686	388.086
LOC101928274	101928274	269.796	-0.19719	0.170852	-1.15415	0.248439	0.571769	245.829	292.041	328.797	289.474	288.994	234.463	326.548	239.614	253.752	198.452	0.60477965507797704	0.2427792667665811	289.027	250.566
PRPF39	55015	1916.04	-0.177283	0.153612	-1.15409	0.248463	0.571771	2234.54	2141.63	2266.84	1861.57	1682.43	1612.2	2072.33	2105.34	1642.56	1540.98	0.60473750228054368	0.24277756802179551	2037.4	1794.68
LOC101930053	101930053	53.9385	0.431437	0.373828	1.15398	0.24851	0.571825	15.3643	44.1574	39.363	46.5392	73.7643	32.2655	55.0688	48.0778	142.492	42.293	0.60465653516277573	0.2427370511887777	43.8376	64.0394
ALDH3A2	224	2599.93	-0.169776	0.147136	-1.15387	0.248554	0.571833	2804.94	2289.16	3227.76	3040.87	2423.11	2200.51	2440.42	2922.67	2314.03	2335.87	0.60457902701907063	0.2427311360155793	2757.17	2442.7
LOC124900302	124900302	21.0803	-0.373216	0.323381	-1.15382	0.248573	0.571833	20.1656	30.1073	20.8392	31.6467	18.1885	11.8307	20.2885	12.4072	21.4714	23.8576	0.60454608986059566	0.2427311360155793	24.1895	17.9711
TPMT	7172	1301.02	-0.196043	0.16992	-1.15374	0.248607	0.571833	1184.01	1160.13	1509.69	1494.84	1613.72	1087.35	1046.31	1152.32	1153.6	1608.22	0.60448582218635682	0.2427311360155793	1392.48	1209.56
TNIP3	79931	29.3887	-0.513481	0.445404	-1.1537	0.248624	0.571833	73.9406	61.2182	31.2588	12.1002	10.1047	29.039	34.7803	31.7934	0.975971	8.67548	0.60445652407384876	0.2427311360155793	37.7245	21.0528
GABRB3	2562	1571.48	-0.341359	0.295885	-1.15369	0.248629	0.571833	1435.6	2845.14	2189.28	1127.18	1309.57	1204.58	2100.34	1851	785.656	866.464	0.60444768216272948	0.2427311360155793	1781.35	1361.61
IGHVII-40-1	28368	1.04083	-0.317649	0.30365	-1.15365	0.248646		4.80134	0	4.63094	0	0	0	0	0	0.975971	0	0.60441900553442474		1.88646	0.195194
LOC107986930	107986930	7.05491	0.525744	0.457143	1.15363	0.248652	0.571833	2.8808	3.01073	10.4196	0	7.07329	4.30207	20.2885	16.2844	1.95194	4.33774	0.60440799736767892	0.2427311360155793	4.67689	9.43294
CRSP8P	441089	4.14761	-0.522772	0.453879	-1.15355	0.248683	0.57185	4.80134	8.02861	3.4732	4.65392	6.06282	4.30207	3.86448	0	1.95194	4.33774	0.60435434112366304	0.2427179037006568	5.40398	2.89125
LOC124902313	124902313	63.3981	-0.344796	0.298941	-1.15331	0.248784	0.572031	118.113	58.2074	35.8898	65.1549	81.8481	50.5493	63.7639	34.1197	63.4381	62.8973	0.60417677252003232	0.24258075526383041	71.8426	54.9537
LINC02302	101927351	264.154	-0.301471	0.261456	-1.15304	0.248894	0.572229	215.1	353.259	435.308	248.519	220.282	254.898	310.124	248.144	232.281	123.626	0.60398575983548153	0.24243015898449319	294.494	233.814
ALDH1A2-AS1	283665	1.02386	-0.260556	0.252759	-1.15302	0.248903		0	0	0	10.2386	0	0	0	0	0	0	0.60397041525093409		2.04773	0
SNORD70B	109616995	1.32277	-0.447103	0.395367	-1.15293	0.24894		0.960268	1.00358	0	6.51549	2.02094	0	0	0.775449	1.95194	0	0.60390569909568947		2.10006	0.545478
LOC105369354	105369354	0.704927	-0.344557	0.284386	-1.15268	0.24904		2.8808	3.01073	1.15773	0	0	0	0	0	0	0	0.60373135737228512		1.40985	0
DOT1L	84444	5627.48	0.208273	0.180703	1.15257	0.249087	0.57262	5275.71	5794.65	6518.05	4276.95	4160.1	6422.99	6073.03	7122.5	6244.26	4386.54	0.60364834885253382	0.24213316064586821	5205.09	6049.86
NPTX1	4884	4.86683	-0.524995	0.455345	-1.15247	0.249127	0.572657	9.60268	10.0358	10.4196	1.86157	2.02094	0	5.79672	6.97904	1.95194	0	0.60357985957908467	0.242105080256551	6.78811	2.94554
LOC105373627	105373627	1.68909	-0.386769	0.360078	-1.1523	0.2492		0	0	2.31547	5.58471	6.06282	0	0	0	2.92791	0	0.60345258160474513		2.7926	0.585582
ND6	4541	8442.81	-0.323654	0.280897	-1.15222	0.249231	0.5728	16247.7	7749.62	5768.99	12752.7	4960.4	6972.58	9267.02	5786.4	8168.88	6753.86	0.60339795944387364	0.2419972403318143	9495.88	7389.75
PLCXD2	257068	415.781	0.334637	0.290431	1.15221	0.249235	0.5728	526.227	492.756	318.377	189.88	280.911	641.008	534.264	435.027	226.425	512.938	0.60339121316385491	0.2419972403318143	361.63	469.932
LOC105376634	105376634	139.793	0.26993	0.234371	1.1517	0.249445	0.573229	88.3447	142.508	173.66	107.04	118.225	96.7965	154.579	182.23	161.035	173.51	0.60302544152255344	0.2416718662982725	125.956	153.63
MARCHF8	220972	3100.99	-0.11995	0.104187	-1.1513	0.24961	0.573555	3248.59	3134.17	3416.48	3129.3	3229.46	2928.63	3127.33	3018.05	2575.59	3202.34	0.60273843254343618	0.2414252511695226	3231.6	2970.39
CBY2	220082	1.42089	-0.341368	0.318496	-1.15123	0.249639		0	0	0	5.58471	7.07329	0	0	1.5509	0	0	0.60268798703066584		2.5316	0.310179
WFDC10B	280664	2.11766	0.479947	0.425184	1.15116	0.249666	0.57363	1.92054	0	3.4732	0	0	0	3.86448	4.65269	2.92791	4.33774	0.60264090961880479	0.24136811833856339	1.07875	3.15656
LOC124903341	124903341	85.3486	0.44325	0.385122	1.15105	0.249712	0.573652	18.2451	63.2253	156.294	64.2241	41.4293	51.6248	128.494	172.925	99.549	57.4751	0.60255996014955104	0.24135147496062809	68.6836	102.014
FNDC1	84624	12.1316	0.493381	0.428304	1.15097	0.249744	0.573652	12.4835	7.02503	1.15773	6.51549	18.1885	16.1328	28.0175	6.20359	13.6636	11.9288	0.60250545995971827	0.24135147496062809	9.07404	15.1892
PIK3IP1-DT	101929760	7.27425	-0.507461	0.440555	-1.15097	0.249745	0.573652	22.0862	7.02503	3.4732	8.37706	5.05235	3.22655	7.72895	2.32635	5.85582	7.59105	0.60250311849302896	0.24135147496062809	9.20276	5.34575
CCDC144A	9720	12.0068	-0.450162	0.390948	-1.15089	0.249778	0.573675	25.9272	12.0429	10.4196	7.44628	16.1675	13.9817	9.66119	6.20359	11.7116	6.50661	0.60244525656752546	0.24133398810900769	14.4007	9.61295
LOC105377209	105377209	1.01717	-0.3285	0.302141	-1.15071	0.249851		2.8808	0	0	6.51549	0	0	0	0.775449	0	0	0.60231939506578114		1.87926	0.15509
LINC02354	107984503	2.89512	-0.502993	0.44293	-1.15053	0.249925	0.573934	6.72188	3.01073	9.26188	1.86157	0	5.37758	0.966119	0.775449	0.975971	0	0.602190928861429	0.24113813069498	4.17121	1.61902
CCND2	894	8522.16	0.176669	0.153559	1.1505	0.249937	0.573934	7443.04	9713.61	7422.24	8250.47	7097.54	8115.85	10639.9	7570.71	10456.6	8511.74	0.60216866026464189	0.24113813069498	7985.38	9058.94
LOC124904899	124904899	6.31472	0.520455	0.455822	1.15038	0.249986	0.573962	6.72188	4.01431	6.94641	0.930785	1.01047	2.15103	0.966119	3.10179	5.85582	31.4486	0.602084046981336	0.24111685853742981	3.92477	8.70468
VPS16	64601	2263.33	-0.172574	0.150017	-1.15036	0.249996	0.573962	2220.14	2455.75	2915.18	2219.92	2202.82	1923.02	2086.82	2683.83	1901.19	2024.64	0.60206666422546462	0.24111685853742981	2402.76	2123.9
MAPK8IP1	9479	3732.74	-0.188706	0.164057	-1.15024	0.250043	0.574016	3436.8	3681.12	4238.47	4974.11	3594.24	3145.89	3124.43	3546.13	4483.61	3102.57	0.60198508123555772	0.24107563186236811	3984.95	3480.52
LOC102723480	102723480	96.9702	0.497729	0.433208	1.14986	0.2502	0.57428	76.8214	27.0966	188.711	22.3388	46.4816	94.6455	134.291	307.853	20.4954	50.9685	0.60171275948786784	0.2408764693694635	72.2898	121.651
LOC105372535	105372535	2.89784	-0.489826	0.431983	-1.14985	0.250204	0.57428	0	11.0393	5.78867	4.65392	0	1.07552	0.966119	1.5509	3.90388	0	0.60170521736140992	0.2408764693694635	4.29639	1.49928
AZI2	64343	1291.92	0.200918	0.17477	1.14961	0.250303	0.574453	1111.99	1138.06	1066.27	1146.73	1528.84	1440.12	1240.5	1018.16	1647.44	1581.11	0.6015335933173771	0.24074519039321959	1198.38	1385.46
LOC102724744	102724744	2.84543	0.4794	0.425659	1.14954	0.250334	0.574471	0	6.02146	1.15773	0	0	1.07552	12.5596	2.32635	0.975971	4.33774	0.60147968822558773	0.24073162662159189	1.43584	4.25503
LOC105370068	105370068	1.27164	0.371082	0.34632	1.14953	0.250339		1.92054	0	0	0	0	1.07552	3.86448	0	5.85582	0	0.60147190221123326		0.384107	2.15916
TTC28	23331	3227.09	-0.303401	0.263992	-1.14928	0.25044	0.57466	2551.43	5108.2	2728.78	4584.11	3022.32	1974.65	4465.4	1864.18	3290	2681.81	0.60129688677077942	0.24058916274001671	3598.97	2855.21
ANKFY1	51479	3129.74	0.151557	0.131882	1.14918	0.25048	0.574699	3335.01	2767.86	2588.7	3368.51	2748.48	3684.72	3069.36	3133.59	3549.61	3051.6	0.60122689280216757	0.24055950259840531	2961.71	3297.78
DCAF1	9730	3948.6	0.192613	0.167626	1.14907	0.250528	0.574714	3903.49	4740.89	3065.68	3214	3454.8	4535.45	4915.62	3318.15	4345.02	3992.89	0.60114412335795397	0.2405478907325399	3675.77	4221.43
LOC124907873	124907873	10.3579	0.520142	0.453607	1.14906	0.250533	0.574714	3.84107	5.01788	5.78867	2.79235	18.1885	7.52862	23.1869	6.97904	0.975971	29.2798	0.60113462451822153	0.2405478907325399	7.12569	13.5901
ARHGAP45	23526	519.932	-0.184903	0.160947	-1.14883	0.250625	0.574798	521.426	609.171	654.12	517.516	470.879	430.207	512.043	577.709	510.433	395.819	0.60097518617256152	0.24048458059077271	554.622	485.242
UBE2Q2L		36.602	-0.331196	0.288274	-1.14879	0.250641	0.574798	59.5366	32.1144	39.363	42.8161	32.335	33.341	44.4415	24.8144	21.4714	35.7864	0.6009482195052388	0.24048458059077271	41.233	31.9709
TRBV7-6	28592	0.952329	0.282694	0.262118	1.14879	0.250643		0	0	0	0	0	0	1.93224	0	0	7.59105	0.60094401053144542		0	1.90466
LOC105373293	105373293	12.0794	-0.518391	0.45112	-1.14874	0.250662	0.574798	13.4438	10.0358	24.3124	27.9235	3.03141	3.22655	13.5257	11.6317	13.6636	0	0.60091203872128762	0.24048458059077271	15.7494	8.40951
PUF60	22827	19777.6	0.159706	0.139029	1.14873	0.250669	0.574798	20663	20226.1	18023.6	16978.4	17396.2	26091	20790.9	20419.1	19193.4	17994	0.60089948225852707	0.24048458059077271	18657.5	20897.7
PDXP-DT	101927051	7.02084	-0.511214	0.445273	-1.14863	0.250707	0.574798	2.8808	8.02861	17.366	3.72314	13.1361	1.07552	4.8306	3.87724	8.78374	6.50661	0.60083362340953728	0.24048458059077271	9.02694	5.01474
C2orf15	150590	26.3078	-0.4397	0.38282	-1.14863	0.250709	0.574798	20.1656	10.0358	55.5713	38.1622	33.3455	13.9817	21.2546	24.0389	10.7357	35.7864	0.60082943495950669	0.24048458059077271	31.4561	21.1595
KCNJ3	3760	48.4997	0.518425	0.452521	1.14856	0.250738	0.574811	38.4107	34.1216	91.4611	1.86157	3.03141	40.8696	109.171	110.114	42.9427	13.0132	0.60077921332278128	0.24047465909622689	33.7773	63.2222
CHTOP	26097	4888.67	0.146081	0.127203	1.1484	0.250802	0.574904	5078.86	4904.48	4109.96	4341.18	4746.18	6060.54	4916.58	4478.22	5253.65	4997.08	0.60066861490701429	0.24040435708335661	4636.13	5141.21
ZNF285	26974	111.527	-0.298131	0.259632	-1.14831	0.250843	0.574943	156.524	96.3433	170.187	111.694	85.8899	136.591	59.8994	104.686	93.6932	99.7681	0.6005988508265494	0.2403748856671967	124.128	98.9274
LOC105379829	105379829	1.37479	-0.448455	0.400657	-1.14827	0.250858		5.76161	2.00715	0	0.930785	2.02094	1.07552	0	0	1.95194	0	0.60057128022220174		2.1441	0.605492
LOC100129603	100129603	10.3627	0.523585	0.457235	1.14819	0.25089	0.574999	1.92054	4.01431	6.94641	14.8926	6.06282	1.07552	4.8306	10.8563	49.7745	3.25331	0.60051677674555026	0.2403331005126057	6.76732	13.958
LINC02472	105374561	1.40237	0.263003	0.274154	1.14808	0.250935		0	0	0	0	1.01047	0	0	0	0	13.0132	0.60043793949214652		0.202094	2.60265
WDFY3-AS2	404201	121.496	-0.286651	0.249673	-1.14804	0.250951	0.575085	89.3049	134.479	104.196	162.887	181.885	78.5127	142.02	89.1766	132.732	99.7681	0.60041128225290563	0.24026789120916611	134.55	108.442
MYL2	4633	64.7072	-0.462184	0.402761	-1.14791	0.251005	0.575156	99.8679	84.3004	76.4105	14.8926	117.214	63.4555	71.4928	37.997	8.78374	72.6572	0.60031782218720597	0.24021471259615909	78.5372	50.8772
LOC105373156	105373156	26.5272	-0.344334	0.299925	-1.14774	0.251074	0.575261	31.6888	27.0966	33.5743	26.062	32.335	21.5103	28.0175	27.1407	10.7357	27.1109	0.60019766374583183	0.24013483187166029	30.1513	22.903
SUSD3	203328	1.51456	-0.307584	0.316914	-1.14764	0.251116		0	0	0	1.86157	11.1152	0	0	0	0	2.16887	0.60012528278637711		2.59535	0.433774
NOL3	8996	690.607	-0.167669	0.146116	-1.1475	0.251175	0.57544	653.943	674.403	746.739	819.09	764.926	511.946	609.621	675.416	711.483	738.501	0.60002278428192057	0.24000022638950119	731.82	649.393
PGBD2	267002	359.073	-0.315278	0.27477	-1.1474	0.251216	0.575479	497.419	202.722	326.481	600.356	384.989	324.806	187.427	303.2	440.163	323.162	0.59995252137284805	0.2399702337277474	402.393	315.752
CRBN	51185	1098.37	0.234706	0.204582	1.14724	0.251281	0.575486	990.997	1058.77	698.114	1066.68	1205.49	1355.15	1351.6	742.104	1180.92	1333.86	0.59984072197315608	0.2399652127244527	1004.01	1192.73
LOC105374968	105374968	4.38944	0.520707	0.453319	1.14722	0.25129	0.575486	0	3.01073	2.31547	4.65392	5.05235	7.52862	7.72895	2.32635	5.85582	5.42218	0.59982449822686701	0.2399652127244527	3.00649	5.77238
PTTG2	10744	3.1514	0.525111	0.457231	1.14717	0.25131	0.575486	0	3.01073	1.15773	0.930785	5.05235	3.22655	3.86448	3.10179	6.8318	4.33774	0.59979006008815028	0.2399652127244527	2.03032	4.27247
FAM183A		23.2814	-0.479161	0.417328	-1.14717	0.251312	0.575486	23.0464	24.0858	33.5743	55.8471	7.07329	8.60414	28.9836	24.8144	22.4473	4.33774	0.59978645671074793	0.2399652127244527	28.7254	17.8374
OR52K2	119774	0.733844	0.342782	0.284505	1.14715	0.25132		0	0	0	0	0	4.30207	0	0	1.95194	1.08444	0.59977290585408749		0	1.46769
ATP11A-AS1	100874205	2.97324	-0.429184	0.390603	-1.14664	0.25153	0.575884	13.4438	1.00358	0	0	9.09423	0	3.86448	2.32635	0	0	0.59940955961474618	0.2396647758772977	4.70831	1.23816
KCNQ2	3785	22.8155	-0.48635	0.423886	-1.14663	0.251533	0.575884	41.2915	9.03219	59.0445	19.5465	13.1361	17.2083	9.66119	37.2215	16.5915	5.42218	0.59940552042278761	0.2396647758772977	28.4102	17.2209
LOC124904969	124904969	3.03211	-0.441405	0.399923	-1.14651	0.251585	0.57595	0.960268	4.01431	0	18.6157	0	1.07552	0	0.775449	4.87985	0	0.5993156341567063	0.23961513373688981	4.71805	1.34616
LOC124902006	124902006	9.67705	-0.477771	0.416299	-1.14634	0.251654	0.576055	15.3643	20.0715	11.5773	6.51549	6.06282	11.8307	9.66119	8.52994	3.90388	3.25331	0.5991961717458586	0.23953591172281971	11.9183	7.4358
SNCG	6623	250.697	0.317804	0.27726	1.14621	0.251709	0.576129	177.65	279.998	142.401	300.643	199.063	302.22	422.194	141.132	307.431	234.238	0.59910060666797205	0.23948058331350289	219.951	281.443
CDHR4	389118	8.82478	0.485606	0.423166	1.14609	0.251758	0.576187	2.8808	10.0358	10.4196	8.37706	2.02094	5.37758	9.66119	15.509	8.78374	15.1821	0.59901614850823692	0.23943635809482169	6.74684	10.9027
WDR44	54521	744.465	0.214069	0.186806	1.14594	0.251818	0.576236	602.088	578.06	571.921	806.99	874.056	775.448	720.725	639.745	872.518	1003.1	0.59891273895038322	0.23939952573988041	686.623	802.308
SEPTIN7P13	100287497	143.334	-0.314957	0.274847	-1.14592	0.251826	0.576236	147.881	124.443	116.931	224.319	188.958	80.6638	114.968	82.1976	170.795	182.185	0.59889886145097038	0.23939952573988041	160.507	126.162
LINC02664	101929352	2.50566	0.459569	0.411548	1.14584	0.251862	0.576264	0.960268	0	0	2.79235	2.02094	0	1.93224	0	9.75971	7.59105	0.59883786706238562	0.2393787531139458	1.15471	3.8566
GPC4	2239	4055.42	-0.231463	0.202029	-1.14569	0.251922	0.576348	4174.29	4179.9	3437.31	5740.15	4455.16	3897.67	3954.33	2467.48	4940.36	3307.53	0.59873447100174892	0.2393155750912043	4397.36	3713.47
LOC105373162	105373162	0.721366	-0.335301	0.281199	-1.14565	0.251941		0	1.00358	1.15773	0	5.05235	0	0	0	0	0	0.59870174546685906		1.44273	0
PRELID3B	51012	2215.44	0.287053	0.250569	1.14561	0.251959	0.57635	1458.65	1709.09	1495.79	2117.53	3100.12	1817.62	2104.21	1954.13	2613.65	3783.6	0.598670885712275	0.23931357070388939	1976.24	2454.64
TET2	54790	2570.59	-0.246065	0.214795	-1.14558	0.251969	0.57635	3638.46	2326.29	2164.96	2853.79	3029.39	2953.37	1587.33	1778.88	2565.83	2807.6	0.59865204171014885	0.23931357070388939	2802.58	2338.6
ZNF781	163115	0.938101	0.284161	0.262708	1.14554	0.251985		0	0	0	0	0	6.4531	0	0	2.92791	0	0.59862505760834961		0	1.8762
FBXO17	115290	2786.56	-0.133258	0.116331	-1.14551	0.251999	0.576353	2432.36	2803.99	2923.28	3136.74	3290.09	2743.64	2651.03	2615.59	2628.29	2640.6	0.59860111776204328	0.2393115756119458	2917.29	2655.83
FAM20A	54757	11.327	0.484602	0.423211	1.14537	0.252057	0.576353	4.80134	18.0644	10.4196	3.72314	6.06282	12.9062	17.3901	10.0808	4.87985	24.942	0.59850165849839976	0.2393115756119458	8.61426	14.0398
F13A1	2162	155.774	-0.513725	0.453265	-1.14532	0.252075	0.576353	185.332	105.376	16.2083	268.997	508.266	123.684	16.424	4.65269	46.8466	281.953	0.5984700854688122	0.2393115756119458	216.836	94.7122
YIF1A	10897	4876.73	0.155509	0.135778	1.14532	0.252076	0.576353	3574.12	4755.95	4621.68	4741.42	5347.41	4837.67	4844.12	5002.42	5574.74	5467.72	0.59846847674604298	0.2393115756119458	4608.11	5145.34
LOC124902143	124902143	7.3744	-0.522683	0.457252	-1.14526	0.252103	0.576353	18.2451	2.00715	6.94641	20.4773	2.02094	3.22655	15.4579	2.32635	1.95194	1.08444	0.59842253836174975	0.2393115756119458	9.93937	4.80944
SLC12A6	9990	1365.49	-0.248317	0.216841	-1.14515	0.252145	0.576353	1402.95	1100.92	1261.93	2068.2	1615.74	1185.22	1011.53	909.601	1663.05	1435.79	0.59834882979842396	0.2393115756119458	1489.95	1241.04
SAMD4A-AS1	729451	3.26296	-0.518523	0.455306	-1.14514	0.25215	0.576353	7.68214	2.00715	8.10414	4.65392	0	2.15103	0.966119	0.775449	1.95194	4.33774	0.59834035595506896	0.2393115756119458	4.48947	2.03646
ZBTB8A	653121	1116.7	-0.200189	0.174824	-1.14508	0.252174	0.576353	1000.6	1119.99	921.557	1535.79	1406.57	1020.67	916.847	952.251	1130.17	1162.51	0.59829896653584269	0.2393115756119458	1196.9	1036.49
COX1	4512	242889	-0.267187	0.233337	-1.14507	0.252181	0.576353	417949	201430	189726	328075	197788	183495	219749	188613	266471	235593	0.59828831874230004	0.2393115756119458	266994	218784
CTNND2	1501	246.017	-0.455913	0.398236	-1.14495	0.252228	0.576394	254.471	223.798	449.201	493.316	66.691	144.119	132.358	366.012	287.911	42.293	0.5982062131876148	0.23928061969200171	297.495	194.539
LOC105376420	105376420	1.01047	-0.260034	0.252559	-1.14485	0.25227		0	0	0	0	10.1047	0	0	0	0	0	0.59813401533453792		2.02094	0
LOC124904351	124904351	1.01047	-0.260034	0.252559	-1.14485	0.25227		0	0	0	0	10.1047	0	0	0	0	0	0.59813401533453792		2.02094	0
MRPS15	64960	4321.4	0.118219	0.103265	1.14482	0.252285	0.576394	3773.85	4573.3	4144.69	3774.33	4445.06	4397.79	4600.66	4520.09	4501.18	4483.06	0.59810772540963519	0.23928061969200171	4142.25	4500.55
FERMT2	10979	6971.39	-0.311216	0.271852	-1.1448	0.25229	0.576394	5290.12	7030.05	5632.38	13454.5	7597.72	5009.76	5022.85	4793.05	10208.7	5674.85	0.59809932293058821	0.23928061969200171	7800.95	6141.83
ATXN2	6311	2891.73	0.192263	0.167945	1.1448	0.252292	0.576394	3360.94	2606.29	2330.52	2236.68	2926.32	3609.43	2693.54	2489.97	3242.17	3421.39	0.59809669153605971	0.23928061969200171	2692.15	3091.3
DNTTIP1	116092	2065.06	0.205284	0.179394	1.14432	0.252489	0.576791	1816.83	1705.08	1771.33	1804.79	2462.51	2567.26	1819.2	1942.5	1899.24	2861.83	0.59775708630209912	0.23898117299354521	1912.11	2218.01
NCF1C	654817	0.84902	-0.356059	0.329814	-1.14405	0.252601		1.92054	0	3.4732	0	2.02094	1.07552	0	0	0	0	0.59756477161677335		1.48294	0.215103
LINC02679	105378385	36.9439	0.371109	0.324336	1.14401	0.252618	0.577032	31.6888	54.1931	27.7856	26.062	17.178	34.4165	46.3737	40.3233	26.3512	65.0661	0.59753585006826981	0.23880009158216581	31.3815	42.5062
KAZN	23254	790.181	-0.18867	0.164945	-1.14382	0.252697	0.577123	887.288	720.568	724.742	972.67	912.454	652.839	683.046	735.125	961.331	651.746	0.59739998971727015	0.238731479215297	843.544	736.817
PTTG1	9232	4339.69	-0.22312	0.195073	-1.14378	0.252717	0.577123	3307.16	4470.93	5404.31	4713.49	5561.63	2795.27	3992.97	4747.3	3615	4788.87	0.59736586925113344	0.238731479215297	4691.5	3987.88
FAM201B	339742	2.20396	-0.453325	0.409153	-1.14375	0.252728	0.577123	2.8808	1.00358	0	1.86157	11.1152	3.22655	0	0	1.95194	0	0.59734679550550851	0.238731479215297	3.37222	1.0357
MIR1292	100302138	2.34901	0.424256	0.387375	1.14367	0.252762	0.577126	4.80134	0	0	0	0	1.07552	12.5596	3.10179	1.95194	0	0.59728859627890107	0.2387296295314506	0.960268	3.73776
LOC124901939	124901939	9.25867	0.481847	0.420795	1.14363	0.252776	0.577126	3.84107	10.0358	5.78867	4.65392	11.1152	16.1328	15.4579	13.9581	2.92791	8.67548	0.59726466957708879	0.2387296295314506	7.08692	11.4304
ZNF573	126231	134.809	-0.248066	0.21692	-1.14354	0.252816	0.577164	147.881	155.554	104.196	139.618	187.947	134.44	155.545	106.236	128.828	87.8393	0.59719533741294462	0.23870042992584439	147.039	122.578
ZNF321P	399669	5.27713	-0.523908	0.457066	-1.14339	0.252875	0.577231	13.4438	7.02503	3.4732	6.51549	5.05235	0	7.72895	4.65269	4.87985	0	0.59709470165037837	0.2386502595444045	7.10197	3.4523
TLR9	54106	15.5263	-0.408733	0.357147	-1.14335	0.252892	0.577231	23.0464	23.0823	9.26188	22.3388	13.1361	11.8307	14.4918	10.8563	18.5434	8.67548	0.59706491303850229	0.2386502595444045	18.1731	12.8795
LINC02253	107984764	154.769	-0.372343	0.325681	-1.14322	0.252947	0.577302	263.113	178.637	197.973	175.918	74.7748	191.442	141.053	138.805	141.516	44.4619	0.59697114977540389	0.23859661771714319	178.083	131.456
BTBD10	84280	2245.58	0.211203	0.18477	1.14306	0.253012	0.577399	2187.49	1927.87	2072.35	1632.6	2550.43	2592	2300.33	2252.68	1761.63	3178.48	0.59685843310272946	0.23852401877410809	2074.15	2417.02
MUTYH	4595	793.872	0.188628	0.165047	1.14287	0.253092	0.577493	856.559	585.085	762.947	816.298	680.046	890.528	787.387	765.368	1065.76	728.741	0.59672191360263771	0.23845295616888651	740.187	847.557
ZMYND8	23613	3513.3	-0.230694	0.201858	-1.14285	0.2531	0.577493	3625.01	4817.17	3158.3	3662.64	3780.17	2938.31	4851.85	2828.06	2415.53	3055.94	0.59670714615408171	0.23845295616888651	3808.66	3217.94
LOC124904461	124904461	3.45086	-0.524563	0.457115	-1.14272	0.253153	0.577534	1.92054	7.02503	2.31547	10.2386	2.02094	3.22655	1.93224	3.87724	1.95194	0	0.59661697105075118	0.2384225920952589	4.70412	2.19759
LOC107985889	107985889	5.00253	-0.518345	0.452986	-1.1427	0.253165	0.577534	3.84107	5.01788	6.94641	15.8233	1.01047	3.22655	1.93224	3.87724	2.92791	5.42218	0.59659657255360266	0.2384225920952589	6.52783	3.47722
MIR3936HG	553103	77.9404	-0.343505	0.300577	-1.14256	0.253222	0.57761	105.629	91.3254	121.562	53.0547	71.7434	38.7186	60.8655	117.868	54.6544	63.9817	0.5964988899141791	0.23836500866475549	88.663	67.2177
MME	4311	2.10794	0.460114	0.411637	1.14236	0.253303	0.577647	2.8808	2.00715	0	0	0	1.07552	9.66119	1.5509	3.90388	0	0.59635920686498634	0.23833759410468131	0.977591	3.2383
ABCF1	23	7558.71	0.194824	0.170553	1.14231	0.253324	0.577647	7850.19	7083.24	7453.5	7355.99	5408.03	9397.87	7813.97	9024.67	8479.23	5720.4	0.5963239514078692	0.23833759410468131	7030.19	8087.23
TBX3	6926	5845.24	0.289541	0.253471	1.14231	0.253325	0.577647	5522.5	6657.73	4420.23	3362.92	6073.93	7262.97	8095.11	5072.99	3415.9	8568.13	0.59632126173969036	0.23833759410468131	5207.46	6483.02
LOC124904262	124904262	4.50332	0.517744	0.451642	1.1423	0.253331	0.577647	2.8808	5.01788	0	5.58471	2.02094	7.52862	7.72895	3.10179	6.8318	4.33774	0.59631111553250915	0.23833759410468131	3.10087	5.90578
WBSCR23	107986810	2.27951	0.456549	0.411731	1.14217	0.253381	0.577699	0	0	3.4732	0	2.02094	4.30207	0.966119	10.0808	1.95194	0	0.59622527285182203	0.23829820390426809	1.09883	3.46019
MIS12	79003	2096.59	0.181673	0.159065	1.14213	0.253401	0.577699	1718.88	1903.78	1692.61	2020.73	2465.55	2239.23	2002.77	1846.34	2510.2	2565.77	0.59619156762018455	0.23829820390426809	1960.31	2232.86
LSM7	51690	3270.95	-0.243822	0.213498	-1.14203	0.253442	0.577723	3315.81	4692.72	4162.06	3157.22	2490.81	2773.76	3894.43	3504.25	2575.59	2142.84	0.59612108836347466	0.23828006439452259	3563.72	2978.17
LOC105379499	105379499	9.91531	-0.514677	0.450587	-1.14192	0.253487	0.577723	22.0862	10.0358	26.6279	2.79235	3.03141	8.60414	1.93224	13.9581	6.8318	3.25331	0.59604421091164561	0.23828006439452259	12.9147	6.91591
LOC124904993	124904993	15.3257	0.499341	0.436982	1.14188	0.253503	0.577723	24.0067	7.02503	5.78867	19.5465	0	19.3593	25.1191	17.0599	13.6636	21.6887	0.59601643401542892	0.23828006439452259	11.2734	19.3781
AKR7L	246181	17.349	-0.457524	0.400621	-1.14188	0.253505	0.577723	38.4107	12.0429	19.6815	19.5465	15.157	5.37758	17.3901	10.8563	6.8318	28.1953	0.59601315705708235	0.23828006439452259	20.9677	13.7302
MIR181A1HG	100131234	6.98853	0.496108	0.433791	1.1416	0.253622	0.577936	5.76161	10.0358	2.31547	3.72314	4.04188	7.52862	14.4918	3.87724	12.6876	5.42218	0.59581347070418844	0.2381204365651009	5.17557	8.80149
OVCA2	124641	235.566	0.194394	0.17031	1.14141	0.2537	0.57806	215.1	249.89	219.97	195.465	215.23	307.598	284.039	233.41	243.017	191.945	0.59568021237945223	0.23802723306925069	219.131	252.002
LOC105370867	105370867	8.46212	0.515938	0.45274	1.14135	0.253726	0.578066	3.84107	2.00715	17.366	6.51549	0	9.67965	10.6273	20.1617	6.8318	7.59105	0.59563548000986133	0.2380225518346456	5.94595	10.9783
C1orf167	284498	0.717035	-0.334363	0.280886	-1.14135	0.253726		0.960268	0	1.15773	0	5.05235	0	0	0	0	0	0.59563486262683885		1.43407	0
LOC107985340	107985340	0.717035	-0.334363	0.280886	-1.14135	0.253726		0.960268	0	1.15773	0	5.05235	0	0	0	0	0	0.59563486262683885		1.43407	0
RASL10B	91608	2625.53	-0.271439	0.237855	-1.14119	0.253791	0.578161	2304.64	2906.36	4305.62	2230.16	2710.08	2165.02	2272.31	3712.85	1862.15	1786.07	0.59552410818306156	0.23795122744960989	2891.37	2359.68
VANGL2	57216	3404.23	-0.268564	0.235374	-1.14101	0.253867	0.57828	4468.13	4169.86	3973.35	4036.81	2073.48	3830.99	3215.25	3244.48	3236.32	1793.66	0.59539456558747239	0.23786172860324539	3744.33	3064.14
ARVCF	421	2989.75	-0.164206	0.143925	-1.14091	0.253906	0.578318	3468.49	3027.79	2961.49	2977.58	3385.07	2555.43	2517.71	2606.28	3654.03	2743.62	0.59532628919767339	0.23783349227081041	3164.08	2815.41
ZNRD1ASP		144.697	0.268368	0.235217	1.14085	0.253934	0.578328	134.438	113.404	166.714	138.687	99.026	140.893	191.292	216.35	146.396	99.7681	0.5952784985937043	0.2378257380330277	130.454	158.94
NDUFB8	4714	2952.89	-0.176315	0.154566	-1.14071	0.253991	0.578405	2693.55	3444.27	3084.21	3019.46	3451.76	2112.32	3029.75	2976.17	2476.04	3241.38	0.59518090885331443	0.23776818096832719	3138.65	2767.13
LOC124906280	124906280	1.12043	0.389842	0.370622	1.14051	0.254076		0	1.00358	1.15773	0	0	3.22655	3.86448	0	1.95194	0	0.59503714127570162		0.432262	1.80859
ECT2L	345930	5.28756	0.516651	0.452826	1.14043	0.254107	0.578569	0	2.00715	6.94641	7.44628	2.02094	4.30207	4.8306	7.75449	7.80777	9.75992	0.59498285407872109	0.2376444659229425	3.68416	6.89097
DHPS	1725	2778.02	0.169754	0.148862	1.14035	0.254141	0.578569	2525.5	2315.25	2736.89	3060.42	2413	2983.48	2440.42	2928.87	3659.89	2716.51	0.59492585121881381	0.2376444659229425	2610.21	2945.83
LOC124904280	124904280	74.4199	0.30551	0.267866	1.14033	0.25415	0.578569	67.2188	61.2182	64.8332	65.1549	70.7329	89.2679	92.7475	96.9311	102.477	33.6175	0.59491015464596986	0.2376444659229425	65.8316	83.0082
ZBTB20-AS5	101929754	1.521	-0.413715	0.380311	-1.14032	0.254155		6.72188	2.00715	3.4732	0	0	1.07552	1.93224	0	0	0	0.59490137577010171		2.44045	0.601551
LINC01366	257358	102.195	0.477229	0.418652	1.14031	0.254157	0.578569	76.8214	104.372	145.875	55.8471	10.1047	77.4372	201.919	224.105	100.525	24.942	0.59489709999654961	0.2376444659229425	78.6039	125.786
LOC124902176	124902176	0.96416	0.27608	0.259504	1.14014	0.254228		0	0	0	0	0	0	0.966119	0	0	8.67548	0.59477709485046315		0	1.92832
LOC105371277	105371277	0.96416	0.27608	0.259504	1.14014	0.254228		0	0	0	0	0	0	0.966119	0	0	8.67548	0.59477709485046315		0	1.92832
PSMD7	5713	6826.72	0.181983	0.159655	1.13985	0.254348	0.578904	6677.7	5390.21	5917.18	7768.33	6159.82	7886.77	5951.29	6729.34	9021.87	6764.71	0.59457111536340379	0.2373935074581166	6382.65	7270.8
LOC124904607	124904607	10.7088	-0.496227	0.434079	-1.13979	0.254373	0.578904	22.0862	12.0429	16.2083	9.30785	8.08376	7.52862	5.79672	20.9371	2.92791	2.16887	0.59452870344036735	0.2373935074581166	13.5458	7.87185
LOC105376710	105376710	3.87322	-0.479125	0.429247	-1.13972	0.254401	0.578904	3.84107	1.00358	2.31547	21.408	0	0	2.89836	0	2.92791	4.33774	0.59448114706989486	0.2373935074581166	5.71363	2.0328
SLC2A6	11182	804.468	-0.296589	0.260238	-1.13969	0.254417	0.578904	1281	1118.99	642.543	598.494	832.627	1021.74	916.847	542.814	499.697	589.933	0.59445408883153528	0.2373935074581166	894.73	714.206
SNORD3A	780851	35.2968	-0.44068	0.386669	-1.13968	0.254422	0.578904	97.9473	17.0608	31.2588	36.3006	28.2932	18.2838	23.1869	15.509	43.9187	41.2086	0.59444610722211932	0.2373935074581166	42.1721	28.4214
NUP42	11097	1722.35	0.136959	0.120181	1.13961	0.254449	0.578912	1699.67	1628.8	1734.29	1680.07	1454.07	1899.36	1766.07	1951.03	1896.31	1513.87	0.59439997959317259	0.23738737563726561	1639.38	1805.33
MAGI2	9863	402.744	-0.241543	0.211969	-1.13949	0.254498	0.578971	396.591	321.144	540.662	545.44	389.031	355.996	266.649	482.329	411.86	317.74	0.59431617352557542	0.23734356169473969	438.574	366.915
ENO1	2023	140590	0.217469	0.19086	1.13942	0.254528	0.578981	133891	101709	157558	106163	148228	159872	106148	182869	137291	172167	0.59426369606740981	0.23733539925417479	129510	151669
LINC01355	100996511	38.8861	0.337072	0.295768	1.13937	0.254549	0.578981	47.0531	21.0751	21.997	44.6777	33.3455	44.0962	52.1704	28.6916	45.8706	49.884	0.59422803788123024	0.23733539925417479	33.6297	44.1426
LOC107985915	107985915	29.2992	-0.386965	0.339586	-1.13926	0.254597	0.579035	16.3246	33.118	31.2588	45.6084	43.4502	38.7186	11.5934	27.9162	24.3993	20.6043	0.59414749748041251	0.23729483993342171	33.952	24.6463
KRTAP5-10	387273	1.86316	0.426829	0.388723	1.13924	0.254603		1.92054	0	0	1.86157	0	3.22655	8.69507	0	2.92791	0	0.5941367231160718		0.756421	2.96991
GLRA1	2741	1.07817	-0.400731	0.361884	-1.13908	0.254668		0.960268	2.00715	0	0	6.06282	0	0	0.775449	0.975971	0	0.59402540769774859		1.80605	0.350284
ANKRD62P1-PARP4P3	23783	9.01186	-0.501532	0.439858	-1.13906	0.254678	0.579168	8.64241	15.0536	17.366	11.1694	5.05235	4.30207	11.5934	6.20359	10.7357	0	0.59400775982098919	0.23719507967375131	11.4568	6.56695
LOC124904569	124904569	1.47993	-0.414932	0.380489	-1.13904	0.254684		0	2.00715	0	2.79235	7.07329	2.15103	0	0.775449	0	0	0.59399766235592411		2.37456	0.585297
CECR2	27443	1019.47	0.263387	0.231321	1.13863	0.254859	0.579468	1133.12	1107.95	899.56	681.334	777.051	1704.69	1279.14	923.559	850.071	838.269	0.59369964180657231	0.2369708530487821	919.802	1119.15
RIC1	57589	2310.54	-0.166821	0.146516	-1.13859	0.254875	0.579468	2263.35	2254.03	2307.37	2701.14	2711.09	2137.05	1942.87	1816.88	2697.58	2274.06	0.59367199650340785	0.2369708530487821	2447.4	2173.69
MST1P2	11209	52.7469	-0.367824	0.323029	-1.13858	0.25488	0.579468	50.8942	33.118	45.1517	101.456	71.7434	29.039	36.7125	33.3443	56.6063	69.4039	0.59366362307186604	0.2369708530487821	60.4725	45.0212
LOC105370235	105370235	0.742305	0.4002	0.349873	1.13834	0.254979		0	1.00358	0	0	0	2.15103	0.966119	2.32635	0.975971	0	0.59349534337986354		0.200715	1.28389
DENND2B-AS1	102724784	0.743799	0.334724	0.281704	1.13826	0.25501		0	0	0	0	0	5.37758	0	0	0.975971	1.08444	0.59344229720659813		0	1.4876
MIR7111	102465668	1.76954	0.505254	0.442949	1.1382	0.255038		1.92054	1.00358	0	1.86157	0	2.15103	0.966119	1.5509	3.90388	4.33774	0.59339516763294975		0.957136	2.58194
LOC105372407	105372407	4.5913	-0.520303	0.456848	-1.13814	0.25506	0.579792	0.960268	6.02146	4.63094	4.65392	15.157	5.37758	1.93224	6.20359	0.975971	0	0.59335755979530425	0.2367280797673427	6.28473	2.89788
EEF2KMT	196483	1043.54	0.262903	0.230997	1.13812	0.25507	0.579792	1110.07	1201.28	965.551	669.234	762.905	1660.6	1216.34	1196.52	847.143	805.736	0.5933409280968075	0.2367280797673427	941.808	1145.27
LOC124902410	124902410	1.81179	-0.423279	0.386518	-1.13804	0.255103		9.60268	0	0	2.79235	2.02094	2.15103	0	1.5509	0	0	0.59328471212155776		2.88319	0.740386
POGZ	23126	6882.68	0.150601	0.132334	1.13803	0.255107	0.579822	6781.41	6615.57	5892.87	7024.63	6263.9	8304.07	6669.12	6229.96	8354.31	6690.97	0.59327808109170466	0.23670518809433541	6515.68	7249.68
LOC105379174	105379174	0.724595	0.34076	0.283844	1.13802	0.255111		0	0	0	0	0	0	1.93224	0	0.975971	4.33774	0.59327042599018198		0	1.44919
LINC00390	105370183	0.858371	-0.35009	0.327205	-1.13781	0.2552		0	1.00358	3.4732	0	3.03141	1.07552	0	0	0	0	0.5931186741807577		1.50164	0.215103
CENPJ	55835	1303.64	-0.167134	0.146905	-1.13769	0.255248	0.58009	1563.32	1372.89	1484.22	1388.73	1097.37	1273.41	1220.21	1394.26	1244.36	997.681	0.5930372650730833	0.2365043237322354	1381.31	1225.98
LOC105377527	105377527	9.598	-0.517275	0.45641	-1.13741	0.255365	0.580226	30.7286	7.02503	6.94641	4.65392	14.1466	18.2838	0	4.65269	1.95194	7.59105	0.59283858541700274	0.2364030733330556	12.7001	6.49589
LOC124904583	124904583	10.9497	-0.461051	0.40481	-1.13734	0.255396	0.580226	7.68214	9.03219	10.4196	24.2004	15.157	4.30207	15.4579	6.97904	9.75971	6.50661	0.59278672039791225	0.2364030733330556	13.2983	8.60107
MATN1	4146	22.1763	0.3757	0.330186	1.1373	0.255411	0.580226	12.4835	24.0858	21.997	21.408	14.1466	32.2655	14.4918	30.2425	32.207	18.4354	0.59276068497885714	0.2364030733330556	18.8242	25.5284
PAX8-AS1	654433	240.25	0.436106	0.383542	1.13721	0.255451	0.580226	265.994	202.722	318.377	66.0857	116.204	506.568	285.971	411.763	68.318	160.496	0.59269295417235268	0.2364030733330556	193.877	286.623
OTUD7B	56957	2395.4	0.186107	0.163654	1.13719	0.255457	0.580226	2052.09	2125.57	1917.21	2563.38	2520.11	2305.91	2184.4	2207.7	3254.86	2822.79	0.59268151618434473	0.2364030733330556	2235.67	2555.13
HDHD5-AS1	100130717	2.55451	0.456668	0.413117	1.13716	0.25547	0.580226	0	0	2.31547	3.72314	0	0	2.89836	0.775449	3.90388	11.9288	0.59266001780438426	0.2364030733330556	1.20772	3.9013
RWDD3	25950	342.643	-0.17953	0.157875	-1.13716	0.255472	0.580226	362.981	313.116	345.005	386.276	415.303	274.257	300.463	324.913	299.623	404.494	0.59265645593756722	0.2364030733330556	364.536	320.75
MAT2B	27430	4649.83	0.234668	0.20638	1.13707	0.255511	0.580261	3358.06	4458.89	4328.77	3368.51	5741.49	4214.95	5217.04	5028.01	3815.07	6967.5	0.5925904162646205	0.23637695593636079	4251.14	5048.51
ITPKA	3706	721.32	0.241853	0.21275	1.1368	0.255621	0.580372	880.566	605.157	698.114	482.146	620.428	1150.8	685.945	726.595	611.934	751.514	0.59240416831601173	0.23629365805860031	657.282	785.358
ZNF280B	140883	1482.16	0.186481	0.164041	1.13679	0.255625	0.580372	1243.55	1581.64	1110.27	1381.28	1598.56	1358.38	1842.39	1294.22	1710.88	1700.4	0.59239738187806146	0.23629365805860031	1383.06	1581.25
KBTBD11-OT1	104266957	9.6124	0.474424	0.416989	1.13678	0.25563	0.580372	3.84107	11.0393	13.8928	5.58471	3.03141	7.52862	13.5257	17.8353	6.8318	13.0132	0.59238737357237825	0.23629365805860031	7.47787	11.7469
KLRA1P	10748	104.435	-0.224225	0.197245	-1.1367	0.255664	0.580372	132.517	107.383	112.3	121.002	91.9527	70.9841	97.5781	105.461	115.165	90.0082	0.59232993947593959	0.236293258393689	113.031	95.8392
LOC105379349	105379349	8.73001	0.513362	0.452814	1.13664	0.255687	0.580372	0	7.02503	11.5773	2.79235	9.09423	12.9062	5.79672	12.4072	2.92791	22.7731	0.59229068480641645	0.236293258393689	6.09779	11.3622
LOC124901477	124901477	0.927985	0.281004	0.261479	1.13661	0.255701		0	0	0	0	0	0	7.72895	1.5509	0	0	0.59226769063098827		0	1.85597
LINC01515	101928913	520.091	0.229452	0.201881	1.13656	0.255722	0.580372	537.75	497.774	599.707	350.906	398.125	534.532	598.994	755.287	452.85	474.983	0.59223207161604419	0.236293258393689	476.852	563.329
SET	6418	31612.3	0.249691	0.219706	1.13648	0.255756	0.580372	37626.2	34875.3	21092.8	25615.2	24318	48606.9	39452.4	25876.7	30061.9	28597.7	0.59217382408940278	0.236293258393689	28705.5	34519.1
UCP3	7352	64.9874	-0.401252	0.352974	-1.13644	0.255773	0.580372	102.749	78.279	90.3033	62.3626	46.4816	58.0779	78.2557	81.4221	40.0148	11.9288	0.59214575060494967	0.236293258393689	76.035	53.9399
ATP6V1G1	9550	2289.82	0.215961	0.190035	1.13643	0.255778	0.580372	2171.17	1707.08	1612.72	2456.34	2604.99	2422.06	1990.21	2058.82	2875.21	2999.55	0.59213700006565029	0.236293258393689	2110.46	2469.17
LOC124904636	124904636	1.12673	0.37955	0.37153	1.13641	0.255785		0	0	2.31547	0	0	4.30207	2.89836	0.775449	0.975971	0	0.59212470838599129		0.463094	1.79037
GAS2L3	283431	2465.87	-0.239865	0.211079	-1.13637	0.255801	0.580372	2451.56	1955.97	2894.34	3708.25	2402.9	2168.24	1681.05	2424.83	3069.43	1902.1	0.5920970790496598	0.236293258393689	2682.6	2249.13
LINC01410	103352539	667.524	-0.181769	0.159962	-1.13633	0.255819	0.580372	825.831	660.353	740.95	587.325	739.664	719.521	693.674	583.913	483.106	640.901	0.59206781572157885	0.236293258393689	710.825	624.223
LOC105375767	105375767	9.40886	-0.499084	0.438823	-1.13622	0.255866	0.580427	21.1259	11.0393	18.5238	0.930785	8.08376	7.52862	4.8306	10.8563	6.8318	4.33774	0.59198715003389468	0.2362524709927879	11.9407	6.87701
MINDY4	84182	1.99276	0.417415	0.385402	1.13621	0.25587		0	0	0	0	4.04188	4.30207	1.93224	0	0.975971	8.67548	0.59198106706613796		0.808376	3.17715
SLC4A10	57282	6.15981	0.508472	0.451197	1.13615	0.255893	0.580434	4.80134	0	8.10414	5.58471	0	9.67965	4.8306	13.9581	14.6396	0	0.59194188123183911	0.2362470768161013	3.69804	8.62158
LOC101927060	101927060	1151.86	-0.221504	0.19498	-1.13603	0.255944	0.580492	1054.37	1388.95	1544.42	956.846	1279.25	818.468	1150.65	1333.77	831.527	1160.35	0.59185424864545355	0.23620370244651029	1244.77	1058.95
GABRA4	2557	7.10579	0.512938	0.453614	1.13598	0.255965	0.580492	0	5.01788	4.63094	12.1002	0	3.22655	13.5257	21.7126	9.75971	1.08444	0.59181876859306148	0.23620370244651029	4.3498	9.86179
LOC124905190	124905190	14.9508	-0.426675	0.375583	-1.1359	0.255997	0.580498	15.3643	11.0393	21.997	27.9235	12.1256	13.9817	5.79672	8.52994	17.5675	15.1821	0.59176492121228952	0.23619955207502499	17.69	12.2116
LOC124909421	124909421	5.80655	0.502337	0.441491	1.13586	0.256016	0.580498	3.84107	10.0358	3.4732	2.79235	1.01047	7.52862	11.5934	5.42814	5.85582	6.50661	0.59173247092733838	0.23619955207502499	4.23057	7.38253
LOC105379061	105379061	5.97892	0.5163	0.457113	1.13569	0.256087	0.580498	0	4.01431	11.5773	0.930785	3.03141	1.07552	16.424	8.52994	8.78374	5.42218	0.5916119317102162	0.23619955207502499	3.91077	8.04708
LOC105372639	105372639	561.415	0.23998	0.211312	1.13566	0.256099	0.580498	647.221	509.817	353.109	433.746	615.376	601.214	730.386	453.638	519.216	750.429	0.5915926675622758	0.23619955207502499	511.854	610.977
LOC124901663	124901663	2.36331	-0.468027	0.420362	-1.13555	0.256146	0.580498	11.5232	2.00715	2.31547	0.930785	1.01047	0	0.966119	0	4.87985	0	0.59151265202245773	0.23619955207502499	3.55742	1.16919
PBK	55872	2846.28	-0.173876	0.153123	-1.13553	0.256152	0.580498	3240.9	2447.72	3044.84	2964.55	3415.39	2494.12	2067.5	2835.04	2934.74	3017.98	0.59150205749321605	0.23619955207502499	3022.68	2669.88
MIR7112	102465906	2.18634	-0.498078	0.442731	-1.13552	0.256157	0.580498	3.84107	5.01788	1.15773	5.58471	0	2.15103	0.966119	0	0.975971	2.16887	0.59149356570650902	0.23619955207502499	3.12028	1.2524
LOC124901025	124901025	499.151	0.455411	0.401173	1.13548	0.256176	0.580498	181.491	644.296	765.263	214.08	166.728	280.71	1062.73	1147.66	318.166	210.381	0.59146210416737988	0.23619955207502499	394.371	603.93
MACO1	55219	1836.78	0.165659	0.145895	1.13547	0.256179	0.580498	1648.78	1651.89	1562.94	1662.38	2115.92	2231.7	1950.59	1617.59	1782.12	2143.93	0.59145597707286257	0.23619955207502499	1728.38	1945.19
TAL2	6887	10.7432	0.453411	0.398936	1.13528	0.256257	0.580621	12.4835	7.02503	10.4196	4.65392	8.08376	16.1328	11.5934	13.1826	19.5194	4.33774	0.59132422178250788	0.2361076275254605	8.53316	12.9532
TMEM269	100129924	35.7665	-0.422036	0.371568	-1.13517	0.256302	0.580645	19.2054	36.1287	35.8898	80.0475	40.4188	13.9817	20.2885	36.4461	54.6544	20.6043	0.59124741213454135	0.23608959732147169	42.338	29.195
TTC5	91875	1608.74	-0.185356	0.163296	-1.13509	0.256336	0.580645	1853.32	1512.39	1448.33	1903.45	1858.25	1526.16	1285.9	1200.39	1661.1	1838.12	0.59119092763122161	0.23608959732147169	1715.15	1502.34
UBAC1	10422	2079.76	-0.203379	0.179174	-1.13509	0.256338	0.580645	2403.55	2799.98	2080.45	1927.65	1949.2	2253.21	2408.54	1826.96	1590.83	1557.25	0.59118672126959848	0.23608959732147169	2232.17	1927.36
CPA1	1357	1.71705	-0.429182	0.390183	-1.13499	0.256379		2.8808	5.01788	5.78867	0	0	0	1.93224	1.5509	0	0	0.59111762305820914		2.73747	0.696627
ZNF814	730051	310.705	-0.278222	0.245161	-1.13488	0.256427	0.580792	505.101	319.137	288.276	287.612	314.256	436.66	228.004	191.536	237.161	299.304	0.59103654938489303	0.23597924157082201	342.877	278.533
OR10H5	284433	4.81429	0.517471	0.456908	1.13482	0.256451	0.580795	3.84107	2.00715	6.94641	2.79235	0	5.37758	6.76284	11.6317	8.78374	0	0.59099480484675881	0.23597730951673171	3.1174	6.51118
NSD3	54904	4532.93	0.242876	0.214063	1.1346	0.256541	0.580944	5489.85	4589.35	4369.29	3106.03	3090.02	6571.41	5254.72	5228.08	3957.56	3672.98	0.59084327451028806	0.23586558801496571	4128.91	4936.95
LOC105377399	105377399	18.2001	-0.377967	0.333147	-1.13452	0.256577	0.580972	14.404	18.0644	26.6279	18.6157	27.2827	15.0572	15.4579	13.9581	9.75971	22.7731	0.59078266443195204	0.23584478312266219	20.9989	15.4012
LOC124903528	124903528	0.876066	0.357289	0.326868	1.13444	0.256612		0	1.00358	0	0	0	2.15103	4.8306	0.775449	0	0	0.59072302114073649		0.200715	1.55142
ZBTB7A	51341	3290.86	0.194207	0.171194	1.13443	0.256613	0.581001	2580.24	3645.99	3272.92	2455.41	3352.74	3459.94	4139.82	3567.84	2637.07	3796.61	0.59072105744005143	0.23582297766879129	3061.46	3520.26
LINC00308	54143	49.5334	-0.257871	0.227295	-1.13435	0.256646	0.581022	52.8147	58.2074	52.0981	54.9163	53.5549	43.0207	34.7803	50.4042	57.5823	37.9552	0.59066544566378931	0.23580716378322311	54.3183	44.7485
LOC124901596	124901596	1.43438	0.421716	0.383838	1.13427	0.256682		0	0	0	2.79235	0	1.07552	0	3.10179	1.95194	5.42218	0.59060455618583063		0.558471	2.31029
HOXB3	3213	2003.65	0.247611	0.218314	1.1342	0.256711	0.581088	2023.28	2328.3	1901	1190.47	1662.22	2180.07	2583.4	1763.37	1546.91	2857.49	0.59055610096677347	0.2357580107637893	1821.06	2186.25
PSMB4	5692	12274.6	0.164935	0.145423	1.13417	0.256722	0.581088	12942.5	11597.3	12701.5	9453.05	11081.8	13790.3	13346.9	14739	10300.4	12793.1	0.59053670780229606	0.2357580107637893	11555.2	12993.9
LOC124902693	124902693	1.48189	0.428669	0.390651	1.13405	0.256774		0	1.00358	1.15773	0	1.01047	2.15103	0.966119	8.52994	0	0	0.59044905078556464		0.634356	2.32942
LOC107984118	107984118	83.3368	0.455294	0.401607	1.13403	0.256782	0.581144	23.0464	93.3326	87.9878	29.7851	94.9842	36.5676	127.528	95.3802	32.207	212.549	0.59043501690247313	0.2357163118431389	65.8272	100.846
CENPK	64105	2379.32	0.199958	0.176337	1.13396	0.256812	0.581144	1975.27	2042.28	2995.06	1891.35	2138.15	2356.46	2325.45	3280.15	2193.98	2595.05	0.59038451469222886	0.2357163118431389	2208.42	2550.22
CLDN34	100288814	9.79926	0.514151	0.45407	1.13395	0.256817	0.581144	7.68214	16.0572	0	2.79235	7.07329	13.9817	17.3901	2.32635	6.8318	23.8576	0.59037565895686162	0.2357163118431389	6.721	12.8775
TEMN3-AS1	105377573	1.52272	0.416745	0.383411	1.13386	0.256855		0	0	0	0	3.03141	1.07552	4.8306	0	1.95194	4.33774	0.59031271524742457		0.606282	2.43916
LOC124904337	124904337	30.6116	-0.393819	0.347359	-1.13379	0.256881	0.581235	59.5366	18.0644	27.7856	41.8853	30.3141	22.5859	26.0852	12.4072	27.3272	40.1241	0.59026750087763569	0.23564792978463231	35.5172	25.7059
LOC105376806	105376806	128.318	0.369368	0.325821	1.13368	0.256929	0.58129	153.643	78.279	64.8332	97.7324	150.56	140.893	126.562	73.6676	106.381	290.629	0.59018701554186737	0.23560721682692101	109.009	147.626
MTNR1A	4543	1.32962	-0.439484	0.397114	-1.13367	0.256935		3.84107	2.00715	4.63094	0	0	1.07552	0.966119	0.775449	0	0	0.59017668087375474		2.09583	0.563417
DARS2	55157	3400.9	-0.197885	0.174579	-1.13349	0.257007	0.581309	4181.97	3878.82	3746.43	3718.48	2688.86	3799.8	3403.64	3088.61	3210.94	2291.41	0.59005584743644168	0.23559306395301899	3642.91	3158.88
NAP1L1	4673	26108	-0.185947	0.164056	-1.13344	0.257031	0.581309	26246	31220.3	30642.9	22256.9	28864.1	24888.5	27371.1	27404.4	17504	24681.8	0.5900138257646913	0.23559306395301899	27846	24370
GCHFR	2644	8.16184	0.510366	0.44966	1.13341	0.257041	0.581309	15.3643	4.01431	4.63094	0.930785	4.04188	4.30207	21.2546	13.9581	8.78374	4.33774	0.58999765009907656	0.23559306395301899	5.79644	10.5272
KLF15	28999	97.255	0.366322	0.323171	1.1334	0.257046	0.581309	72.9804	130.465	79.8837	70.7396	60.6282	121.533	171.969	111.665	119.068	33.6175	0.58998904551614728	0.23559306395301899	82.9394	111.571
LOC124907768	124907768	4.79777	0.506027	0.450635	1.13338	0.257055	0.581309	3.84107	0	4.63094	3.72314	2.02094	0	2.89836	3.10179	3.90388	23.8576	0.58997405539422354	0.23559306395301899	2.84322	6.75232
LRWD1	222229	2155.31	-0.232938	0.205554	-1.13322	0.257122	0.581408	1809.14	1673.97	2881.6	2735.58	2593.88	1768.15	1423.09	2460.5	2130.54	2076.69	0.58986002400236837	0.23551878309726831	2338.83	1971.8
PPM1A	5494	9137.68	0.135292	0.119404	1.13306	0.25719	0.581477	8695.23	8595.63	9891.69	8606.03	7722.01	10892.8	9677.62	9715.6	8993.57	8586.56	0.58974641382608139	0.2354676725416294	8702.12	9573.24
LOC124904714	124904714	2.53112	-0.467138	0.418326	-1.13296	0.25723	0.581477	9.60268	4.01431	0	5.58471	0	1.07552	1.93224	3.10179	0	0	0.58967823071190206	0.2354676725416294	3.84034	1.22191
LOC105370029	105370029	6.0338	0.512746	0.451824	1.13295	0.257235	0.581477	3.84107	4.01431	2.31547	0.930785	10.1047	5.37758	16.424	9.30538	5.85582	2.16887	0.58967078246946858	0.2354676725416294	4.24127	7.82634
SULF2	55959	23.5667	-0.477254	0.421431	-1.13292	0.257247	0.581477	35.5299	26.093	6.94641	26.9928	49.513	30.1145	30.9158	3.10179	15.6155	10.8444	0.58964994767559076	0.2354676725416294	29.015	18.1184
CNGA1	1259	18.707	0.475936	0.419984	1.13269	0.257342	0.58162	4.80134	7.02503	13.8928	28.8543	17.178	4.30207	23.1869	20.1617	35.1349	32.5331	0.58948858936378357	0.23536101098644721	14.3503	23.0637
LIPN	643418	0.947052	0.275067	0.25911	1.13268	0.257348		0	0	0	0	0	0	8.69507	0.775449	0	0	0.58947996935320512		0	1.8941
POM121L10P	646074	3.33598	-0.517606	0.456865	-1.13266	0.257357	0.58162	10.5629	4.01431	2.31547	3.72314	2.02094	4.30207	0.966119	1.5509	3.90388	0	0.58946382504948902	0.23536101098644721	4.52736	2.14459
SORCS1	114815	430.364	-0.437214	0.386088	-1.13254	0.257407	0.58168	353.379	857.054	928.503	255.035	177.843	263.502	519.772	632.766	193.242	122.541	0.5893788277057902	0.23531573872687611	514.363	346.365
PARD3B	117583	602.251	-0.277673	0.245213	-1.13236	0.257484	0.581799	544.472	479.709	864.828	547.301	889.213	454.944	385.482	828.955	462.61	564.991	0.58925017958302439	0.2352268120548989	665.105	539.396
LOC112268179	112268179	25.0289	-0.450258	0.397642	-1.13217	0.257563	0.581848	11.5232	21.0751	39.363	44.6777	34.356	5.37758	25.1191	12.4072	39.0388	17.351	0.58911613311799238	0.2351901478917815	30.199	19.8587
ACTR5	79913	960.607	-0.211404	0.186726	-1.13216	0.257568	0.581848	884.407	899.204	1050.07	950.331	1386.36	846.432	634.74	956.904	926.196	1071.42	0.58910768479364983	0.2351901478917815	1034.07	887.139
SCGB3A2	117156	7.04015	-0.515873	0.456845	-1.13214	0.257576	0.581848	7.68214	13.0465	6.94641	0	19.1989	6.4531	10.6273	2.32635	1.95194	2.16887	0.58909437286091271	0.2351901478917815	9.37479	4.70551
LOC105375738	105375738	1.25887	-0.349743	0.33829	-1.13201	0.257631		8.64241	1.00358	0	0	1.01047	0	1.93224	0	0	0	0.58900250411628574		2.13129	0.386448
LRRC70	100130733	10.2484	-0.469974	0.414996	-1.13193	0.257663	0.581938	16.3246	5.01788	16.2083	12.1002	13.1361	5.37758	1.93224	8.52994	9.75971	14.0977	0.58894713231655971	0.23512292669654519	12.5574	7.93943
LOC124902241	124902241	3.63908	0.495104	0.442157	1.13191	0.257671	0.581938	0	2.00715	1.15773	0	7.07329	6.4531	0	8.52994	6.8318	4.33774	0.58893458460401782	0.23512292669654519	2.04764	5.23051
FAM3A	60343	1392.42	-0.189385	0.16732	-1.13188	0.257687	0.581938	1123.51	1448.16	1678.72	1452.02	1732.96	1018.51	1315.85	1382.63	1229.72	1542.07	0.58890804178279732	0.23512292669654519	1487.07	1297.76
BRD2	6046	14521.8	0.162445	0.143554	1.13159	0.257805	0.582153	15915.5	13328.5	12398.2	14206.6	12570.2	18297.8	14579.7	14006.2	17064.8	12850.6	0.58870854177725174	0.2349631227270309	13683.8	15359.8
RNF175	285533	0.85785	-0.346839	0.326069	-1.13157	0.257816		0	0	4.63094	1.86157	1.01047	1.07552	0	0	0	0	0.5886899755235967		1.5006	0.215103
AHSA1	10598	7093.17	-0.221306	0.19558	-1.13153	0.257832	0.58216	9590.2	7566.97	8693.43	6668.14	5799.09	8083.58	6180.27	7996.43	5283.91	5069.74	0.58866334619425731	0.23495761955204439	7663.56	6522.78
ZNF133-AS1	105372550	1.85544	0.429389	0.393492	1.13135	0.257908		0.960268	2.00715	0	0.930785	0	0	0	0.775449	1.95194	11.9288	0.58853564275285486		0.779641	2.93124
LOC105374593	105374593	0.856448	0.35901	0.327488	1.13125	0.257949		0	1.00358	0	0	0	0	1.93224	4.65269	0.975971	0	0.58846681702254622		0.200715	1.51218
TRIM54	57159	14.8606	-0.441349	0.389773	-1.13114	0.257997	0.582479	17.2848	14.0501	25.4702	7.44628	25.2617	4.30207	14.4918	18.6108	9.75971	11.9288	0.58838593746156032	0.23471989959999079	17.9026	11.8186
MIR324	442898	9.24784	-0.485187	0.428645	-1.131	0.258054	0.582506	13.4438	7.02503	11.5773	22.3388	3.03141	3.22655	6.76284	6.20359	5.85582	13.0132	0.58828907355606352	0.23469950215105909	11.4833	7.01241
NDFIP1	80762	4992.18	-0.154644	0.13674	-1.13093	0.258084	0.582506	4525.74	6051.57	5848.88	4885.69	5017.99	4239.69	5386.12	5077.64	4289.39	4599.09	0.58823902041743081	0.23469950215105909	5265.97	4718.38
METRNL	284207	3740.25	-0.193774	0.171345	-1.1309	0.258098	0.582506	3804.58	4358.53	4191	3410.39	4237.91	3847.12	3358.23	3606.61	2350.14	4237.97	0.58821554966711476	0.23469950215105909	4000.48	3480.02
VN1R4	317703	3.65026	0.487668	0.437312	1.13089	0.258103	0.582506	5.76161	2.00715	1.15773	0.930785	0	20.4348	1.93224	2.32635	1.95194	0	0.58820682115041245	0.23469950215105909	1.97146	5.32907
GAS6	2621	16939.5	-0.194091	0.171662	-1.13065	0.258201	0.582594	13145.1	17902.8	20090.2	20743.5	18721	11958.7	15165.2	18849.6	16865.8	15953.1	0.58804149747055579	0.23463368089463951	18120.5	15758.5
CPO	130749	14.0888	-0.475857	0.42001	-1.13063	0.258211	0.582594	23.0464	15.0536	19.6815	22.3388	7.07329	12.9062	5.79672	24.0389	8.78374	2.16887	0.58802508339961646	0.23463368089463951	17.4387	10.7389
MAGEB3	4114	5.66318	0.512252	0.453503	1.13063	0.258213	0.582594	2.8808	8.02861	5.78867	0	3.03141	3.22655	14.4918	4.65269	5.85582	8.67548	0.58802199880216699	0.23463368089463951	3.9459	7.38047
STON1-GTF2A1L	286749	2.4133	-0.450249	0.408578	-1.13041	0.258303	0.582745	2.8808	1.00358	3.4732	11.1694	0	0	4.8306	0.775449	0	0	0.58787019896201509	0.23452154084008711	3.7054	1.12121
TAOK1	57551	10636.5	-0.158807	0.140525	-1.1301	0.258434	0.582986	12498.8	11814.1	11832.1	9414.89	10619	11389.7	10310.4	10353.8	7961.97	10169.8	0.58765088714973901	0.23434188519200891	11235.8	10037.1
SLC30A3	7781	748.178	-0.335379	0.296803	-1.12996	0.258492	0.583065	962.189	951.39	1285.09	572.432	461.785	702.313	762.268	998.003	438.211	348.104	0.58755231740098646	0.2342829679867118	846.576	649.78
BBS12	166379	431.283	-0.213195	0.188685	-1.1299	0.258517	0.583067	545.432	496.77	410.996	366.729	502.203	487.209	456.008	341.197	289.863	416.423	0.58751094027663642	0.2342812397857395	464.426	398.14
LOC124904202	124904202	15.4147	-0.463233	0.409481	-1.12972	0.258594	0.583124	8.64241	11.0393	28.9434	19.5465	26.2722	3.22655	7.72895	23.2635	14.6396	10.8444	0.58738181418877478	0.23423919335386931	18.8888	11.9406
LOC124902106	124902106	5.44647	-0.512961	0.455835	-1.12972	0.258594	0.583124	0	7.02503	13.8928	7.44628	9.09423	1.07552	5.79672	2.32635	7.80777	0	0.5873807977151343	0.23423919335386931	7.49167	3.40127
ABLIM3	22885	1088.04	-0.380899	0.337183	-1.12968	0.258613	0.583124	1544.11	1193.25	1923	414.199	1216.61	881.924	839.558	1564.08	339.638	964.063	0.58734996878850765	0.23423919335386931	1258.23	917.853
LOC124906019	124906019	46.3012	-0.407083	0.360377	-1.12961	0.25864	0.583132	87.3844	53.1895	37.0475	14.8926	78.8166	61.3045	36.7125	29.4671	37.0869	27.1109	0.58730458105506911	0.23423344007009539	54.2661	38.3364
LOC107986277	107986277	0.833975	-0.351472	0.329192	-1.12926	0.25879		1.92054	0	3.4732	1.86157	0	0	0	0	0	1.08444	0.58705273816513737		1.45106	0.216887
BEX3	27018	3301.8	-0.234639	0.207784	-1.12924	0.258797	0.583434	4262.63	4035.38	3448.89	3625.41	2553.46	3476.07	3875.1	3153.75	2662.45	1924.87	0.58703994555088967	0.23400843539880509	3585.15	3018.45
TFAP2A-AS2	109729173	48.6269	0.293197	0.259681	1.12891	0.258935	0.58369	34.5696	48.1717	37.0475	44.6777	51.534	32.2655	57.9672	47.3024	64.4141	68.3194	0.58680959915718567	0.23381771622187211	43.2001	54.0537
ERI3	79033	4856.41	-0.162195	0.143689	-1.12879	0.258986	0.58374	4571.84	5462.47	5670.59	5637.76	4338.96	4821.54	4740.75	4667.43	5024.3	3628.52	0.58672451082994981	0.23378080174547741	5136.32	4576.51
POC1B	282809	653.57	0.205435	0.182004	1.12875	0.259004	0.58374	540.631	551.967	612.442	583.602	736.632	610.894	592.231	672.314	637.309	997.681	0.58669344109295918	0.23378080174547741	605.055	702.086
ZMYM4	9202	7262.14	0.18404	0.163072	1.12859	0.259073	0.583841	7574.59	6226.19	5706.48	6841.27	7569.43	9489.29	6305.86	6281.13	8152.28	8474.86	0.58657868038053196	0.23370565740542831	6783.59	7740.69
LOC124907905	124907905	1.34922	0.453157	0.409789	1.12858	0.259077		0	1.00358	1.15773	0.930785	0	3.22655	0	0.775449	0.975971	5.42218	0.58657132327565886		0.618419	2.08003
LOC100506974	100506974	0.714827	0.338312	0.283163	1.12834	0.259177		0	0	0	0	0	1.07552	0	0	3.90388	2.16887	0.58640280048699256		0	1.42965
CCDC192	728586	7.36753	0.503007	0.445734	1.12827	0.259205	0.584085	8.64241	5.01788	6.94641	0	6.06282	9.67965	4.8306	8.52994	18.5434	5.42218	0.58635719289051569	0.23352378267431331	5.3339	9.40116
PPP6R3	55291	9279.02	0.128659	0.114039	1.1282	0.259235	0.584101	8866.15	8651.83	8174.77	8953.22	9646.95	10970.3	9601.29	8571.03	9057.98	10296.7	0.5863061208676732	0.2335123197975518	8858.58	9699.46
COQ4	51117	1440.75	0.247741	0.219603	1.12813	0.259264	0.584105	1498.98	1870.67	1138.05	926.131	1112.53	1942.38	1963.15	1400.46	1276.57	1278.55	0.58625755688326242	0.23350927584753639	1309.27	1572.22
CASKIN2	57513	3844.52	-0.17102	0.151602	-1.12808	0.259284	0.584105	3641.34	4212.01	5016.47	3216.79	4308.64	3421.22	3376.59	4224.64	3402.23	3625.27	0.58622386946131932	0.23350927584753639	4079.05	3609.99
LOC124902469	124902469	2.66202	-0.496588	0.442483	-1.12788	0.259372	0.584123	4.80134	4.01431	2.31547	0	8.08376	2.15103	0	2.32635	2.92791	0	0.58607749791991748	0.23349560950689099	3.84297	1.48106
LOC124901314	124901314	61.8221	0.367761	0.326036	1.12781	0.259399	0.584123	55.6955	36.1287	35.8898	89.3553	45.4711	49.4738	46.3737	46.5269	100.525	112.781	0.58603095993368448	0.23349560950689099	52.5081	71.1361
YY1	7528	7376.06	0.151986	0.134765	1.12779	0.259408	0.584123	7557.31	7090.27	5999.38	6996.71	7250.12	9467.78	7299.03	6597.52	7772.63	7729.86	0.58601716231739298	0.23349560950689099	6978.76	7773.36
IPO11-LRRC70	101180901	1.6817	-0.419672	0.383485	-1.12774	0.25943		8.64241	3.01073	0	1.86157	0	0	0	2.32635	0.975971	0	0.58597939955220013		2.70294	0.660463
NKX2-1-AS1	100506237	5.51134	-0.5017	0.443889	-1.1277	0.259445	0.584123	7.68214	3.01073	9.26188	11.1694	4.04188	1.07552	7.72895	3.87724	2.92791	4.33774	0.58595398889987915	0.23349560950689099	7.03321	3.98947
AARS2	57505	1798.48	-0.197163	0.174838	-1.12769	0.259452	0.584123	2000.24	1711.1	1767.86	2447.96	1702.64	1601.44	1385.42	1633.87	2238.88	1495.44	0.58594232960063963	0.23349560950689099	1925.96	1671.01
PLB1	151056	76.5833	-0.430466	0.381726	-1.12767	0.259457	0.584123	115.232	80.2861	173.66	33.5082	53.5549	66.682	33.8142	113.991	22.4473	72.6572	0.58593413088643498	0.23349560950689099	91.2483	61.9183
CCDC13-AS2	729083	4.62176	0.506936	0.452307	1.12758	0.259496	0.584123	4.80134	4.01431	0	0	5.05235	16.1328	9.66119	2.32635	0.975971	3.25331	0.5858700445757582	0.23349560950689099	2.7736	6.46991
TMEM60	85025	1117.53	-0.211842	0.187886	-1.1275	0.259532	0.584123	1241.63	889.169	1499.27	1201.64	1185.28	969.041	810.574	1341.53	892.037	1145.16	0.58580961480445848	0.23349560950689099	1203.4	1031.67
LOC124904384	124904384	1.34017	0.441887	0.398328	1.12749	0.259534		0.960268	1.00358	0	0.930785	0	2.15103	0	5.42814	2.92791	0	0.58580547320429821		0.578926	2.10142
LIF-AS1	110806283	14.8811	0.479362	0.424844	1.12742	0.259567	0.584123	16.3246	11.0393	1.15773	17.6849	10.1047	10.7552	10.6273	9.30538	29.2791	32.5331	0.58575085192827914	0.23349560950689099	11.2622	18.5
LINC01960	100128905	0.877549	-0.279945	0.260655	-1.12738	0.259582		0	0	0	3.72314	5.05235	0	0	0	0	0	0.58572530471480611		1.7551	0
SYT16	83851	712.167	-0.445415	0.395167	-1.12735	0.259595	0.584123	966.03	646.303	1822.27	498.901	349.623	601.214	417.364	1402.79	217.641	199.536	0.58570348128329197	0.23349560950689099	856.626	567.708
KCNQ4	9132	33.9951	-0.418784	0.371292	-1.12723	0.259644	0.584123	43.2121	56.2003	42.8362	43.7469	15.157	33.341	29.9497	42.6497	26.3512	6.50661	0.58562146020621642	0.23349560950689099	40.2305	27.7596
LOC105379052	105379052	78.8885	0.330408	0.293096	1.12721	0.259654	0.584123	35.5299	67.2396	76.4105	96.8016	67.7015	44.0962	101.443	89.1766	86.8614	123.626	0.58560433710259052	0.23349560950689099	68.7366	89.0405
LOC124901353	124901353	2.9235	-0.506771	0.45081	-1.12719	0.259663	0.584123	3.84107	5.01788	2.31547	9.30785	0	2.15103	2.89836	0.775449	2.92791	0	0.58558924587677696	0.23349560950689099	4.09645	1.75055
SLC26A7	115111	29.0727	-0.421234	0.373674	-1.12717	0.259671	0.584123	18.2451	46.1645	70.6218	22.3388	15.157	19.3593	23.1869	34.1197	16.5915	24.942	0.58557736538305138	0.23349560950689099	34.5055	23.6399
SRP68	6730	9494.29	0.164747	0.146163	1.12714	0.259682	0.584123	7852.11	9426.59	10386	7734.82	9293.29	9734.5	9984.84	12342	8621.73	9566.89	0.58555761566109488	0.23349560950689099	8938.57	10050
LINC00475	158314	6.03184	-0.515212	0.45666	-1.12711	0.259694	0.584123	18.2451	3.01073	10.4196	6.51549	2.02094	3.22655	0	8.52994	2.92791	5.42218	0.58553758058088012	0.23349560950689099	8.04237	4.02132
TEX54	111216277	3.40059	-0.512579	0.455069	-1.12711	0.259694	0.584123	3.84107	3.01073	0	7.44628	9.09423	3.22655	1.93224	1.5509	3.90388	0	0.58553752236185597	0.23349560950689099	4.67846	2.12271
LINC02899	439936	152.945	0.196173	0.174094	1.1268	0.259825	0.584364	142.12	148.529	152.821	131.241	136.413	195.744	185.495	167.497	140.54	129.048	0.58531893627038278	0.23331656044324819	142.225	163.665
NRG3	10718	229.757	0.279684	0.248235	1.12665	0.259892	0.584457	228.544	255.912	241.967	186.157	116.204	301.145	252.157	333.443	221.545	160.496	0.58520727114142679	0.23324736242648469	205.757	253.757
PPP4R3A	55671	3904.55	0.171057	0.151836	1.12659	0.259914	0.584457	4056.17	3399.11	3079.57	3860.89	3935.78	4852.73	3555.32	3398.79	4638.79	4268.34	0.58517067499436148	0.23324736242648469	3666.31	4142.79
SCUBE2	57758	27.7003	0.328949	0.291962	1.12643	0.259982	0.584557	24.0067	17.0608	24.3124	28.8543	26.2722	26.8879	27.0513	29.4671	25.3752	47.7152	0.58505715573989991	0.2331733694047608	24.1013	31.2993
LOC124901720	124901720	34.3377	0.433622	0.384914	1.12617	0.260092	0.584751	30.7286	14.0501	21.997	49.3316	22.2303	12.9062	23.1869	35.6706	59.5342	73.7416	0.5848732639869747	0.2330290002875175	27.6675	41.0079
HYKK	123688	64.878	-0.323007	0.286813	-1.12612	0.260116	0.584751	45.1326	99.3541	72.9373	42.8161	105.089	62.38	68.5945	62.0359	44.8947	45.5463	0.58483356756999572	0.23302882290982191	73.0658	56.6903
NTMT2	149281	5.32583	-0.460661	0.420111	-1.1259	0.260207	0.584903	0	1.00358	1.15773	19.5465	18.1885	1.07552	0	1.5509	10.7357	0	0.5846814968371814	0.2329162676205459	7.97925	2.67242
LOC101927657	101927657	3.40453	-0.488165	0.437618	-1.12572	0.260285	0.585025	7.68214	4.01431	0	13.031	0	2.15103	3.86448	2.32635	0.975971	0	0.58455149531453487	0.2328257779463471	4.94549	1.86357
POLR2J4	84820	731.87	-0.225112	0.199991	-1.1256	0.260333	0.58508	1026.53	845.011	773.367	579.879	734.612	833.526	742.946	721.943	475.298	585.595	0.58447098239870832	0.23278477328452979	791.879	671.861
BTN2A1	11120	840.533	0.216973	0.192787	1.12546	0.260396	0.585168	999.639	722.575	739.793	806.99	602.24	1211.03	926.508	765.368	934.98	696.208	0.58436587964303766	0.2327191751890853	774.247	906.819
ZAR1L	646799	0.725071	0.401843	0.348617	1.12537	0.260433		0	0	0	0.930785	0	1.07552	0.966119	2.32635	1.95194	0	0.58430333082001706		0.186157	1.26398
LOC105373395	105373395	0.899043	0.282117	0.261955	1.12532	0.260454		0	0	0	0	0	0	0	4.65269	0	4.33774	0.58426914156931331		0	1.79809
HOXA10-AS	100874323	0.899043	0.282117	0.261955	1.12532	0.260454		0	0	0	0	0	0	0	4.65269	0	4.33774	0.58426914156931331		0	1.79809
CENPBD1P	92806	792.172	0.263834	0.234502	1.12508	0.260556	0.585476	507.982	477.702	889.14	867.491	830.606	716.294	585.468	1070.89	1031.6	944.543	0.58409828084283832	0.23249107745598371	714.584	869.76
UCN2	90226	0.822271	-0.357334	0.328047	-1.12502	0.260578		1.92054	3.01073	2.31547	0	0	0	0	0	0.975971	0	0.5840614484098634		1.44935	0.195194
KDM3A	55818	2339.06	-0.19	0.168902	-1.12491	0.260628	0.585583	2548.55	2023.21	2287.68	2720.68	2911.16	2361.84	1735.15	1782.76	2549.24	2470.34	0.58397946192168115	0.232411756009447	2498.26	2179.86
PTCD1	26024	12.917	0.480797	0.42675	1.12484	0.260658	0.585598	4.80134	6.02146	6.94641	25.1312	6.06282	11.8307	17.3901	16.2844	29.2791	5.42218	0.58392843788871673	0.23240022585928399	9.79264	16.0413
ZNF552	79818	263.297	-0.261828	0.232777	-1.12478	0.260684	0.585602	300.564	334.191	345.005	191.742	273.837	224.783	328.481	286.916	162.011	185.438	0.58388623344793622	0.23239751171013179	289.068	237.526
FAM182A	284800	16.1932	-0.409642	0.363841	-1.12466	0.260733	0.585659	20.1656	19.0679	15.0506	15.8233	25.2617	16.1328	13.5257	17.0599	16.5915	3.25331	0.58380470988650035	0.2323554748498107	19.0738	13.3126
ATXN7L3-AS1	101926967	41.6981	-0.354458	0.315164	-1.12454	0.260786	0.585725	48.0134	49.1752	57.8867	44.6777	38.3979	13.9817	31.8819	41.8742	29.2791	61.8128	0.5837163518642271	0.23230659993878749	47.6302	35.766
LOC105374973	105374973	1.69666	0.464269	0.420609	1.1244	0.260844		0	1.00358	2.31547	0.930785	0	3.22655	6.76284	0.775449	1.95194	0	0.58361883435562989		0.849966	2.54336
SNORD51	26798	11.0551	-0.437921	0.3889	-1.12439	0.260848	0.58581	19.2054	16.0572	10.4196	7.44628	13.1361	4.30207	5.79672	11.6317	11.7116	10.8444	0.58361328327236028	0.23224301086896071	13.2529	8.8573
EPIC1	284930	136.947	0.313421	0.278772	1.12426	0.260905	0.585833	59.5366	109.39	101.881	157.303	173.801	107.552	188.393	113.216	180.555	177.847	0.58351810009956862	0.23222644257475131	120.382	153.512
ZNF653	115950	484.888	0.190272	0.169246	1.12423	0.260914	0.585833	455.167	439.566	479.302	527.755	356.696	530.23	388.38	495.512	578.751	597.524	0.58350270692644202	0.23222644257475131	451.697	518.079
NKX2-5	1482	1449.48	0.212297	0.18885	1.12416	0.260947	0.585833	1070.7	1673.97	1163.52	1532.07	1249.95	1517.55	1889.73	1397.36	1850.44	1149.5	0.58344832462662799	0.23222644257475131	1338.04	1560.92
ZNF669	79862	464.819	0.214572	0.190876	1.12414	0.260954	0.585833	443.644	471.681	463.094	457.946	307.183	594.761	524.603	495.512	551.423	338.344	0.58343551879358058	0.23222644257475131	428.709	500.929
SLA2	84174	2.36232	-0.427086	0.3925	-1.12409	0.260976	0.585833	7.68214	0	6.94641	0	4.04188	1.07552	0	3.87724	0	0	0.58339937118327756	0.23222644257475131	3.73409	0.990552
LOC107986493	107986493	0.84331	-0.346319	0.326539	-1.1238	0.261097		2.8808	1.00358	3.4732	0	0	1.07552	0	0	0	0	0.58319863919327863		1.47152	0.215103
SNORD21	6083	7.20876	-0.501681	0.445302	-1.1237	0.261141	0.586078	6.72188	16.0572	3.4732	16.7541	3.03141	5.37758	1.93224	9.30538	2.92791	6.50661	0.58312421105943424	0.23204440568372511	9.20757	5.20995
LOC124902421	124902421	77.2622	0.243124	0.21634	1.12367	0.261155	0.586078	93.146	77.2754	61.3599	60.501	59.6177	91.4189	70.5267	99.2574	86.8614	72.6572	0.58310170768436165	0.23204440568372511	70.38	84.1443
LOC124901696	124901696	7.43129	0.511371	0.455184	1.12366	0.261157	0.586078	0	5.01788	9.26188	8.37706	3.03141	2.15103	3.86448	20.1617	12.6876	9.75992	0.58309897104412356	0.23204440568372511	5.13765	9.72494
LOC105377370	105377370	5.48417	0.506544	0.452958	1.12351	0.261222	0.586172	0	3.01073	1.15773	7.44628	5.05235	4.30207	0	6.97904	21.4714	5.42218	0.58298981296825436	0.23197469485634159	3.33342	7.63493
LOC124903830	124903830	0.709995	0.337036	0.282826	1.12348	0.261233		0	0	0	0	0	2.15103	3.86448	0	0	1.08444	0.58297175524980116		0	1.41999
CNBD2	140894	16.0249	-0.39902	0.355163	-1.12336	0.261286	0.586261	20.1656	16.0572	17.366	20.4773	19.1989	19.3593	11.5934	11.6317	4.87985	19.5198	0.58288459460694941	0.23190892016082851	18.653	13.3968
LOC105377572	105377572	1.7043	0.453573	0.411253	1.12335	0.261287		0	4.01431	0	0	0	3.22655	3.86448	3.87724	0.975971	1.08444	0.58288183160098339		0.802861	2.60574
DLEU2L	79469	14.3078	-0.412768	0.367043	-1.12326	0.261327	0.586301	20.1656	7.02503	11.5773	24.2004	21.2199	11.8307	9.66119	14.7335	10.7357	11.9288	0.58281525621708341	0.23187902185471221	16.8377	11.778
LOC107985402	107985402	1.24962	-0.445689	0.401665	-1.1232	0.261354		2.8808	2.00715	1.15773	3.72314	0	0	0	0.775449	1.95194	0	0.58277141492806817		1.95377	0.545478
INPP5D	3635	315.011	-0.345982	0.308037	-1.12319	0.261357	0.586314	532.949	220.787	329.954	179.641	527.465	297.918	187.427	314.832	160.059	399.072	0.58276618125494162	0.2318693833949263	358.159	271.862
BBX	56987	6822.49	0.204434	0.182035	1.12305	0.261418	0.586354	6759.33	7297	4495.48	6225.09	6817.64	8478.3	8395.58	5239.71	6952.82	7563.94	0.58266474102520749	0.2318399215356346	6318.91	7326.07
GASK1B-AS1	285505	140.145	-0.457854	0.407847	-1.12304	0.261422	0.586354	158.444	85.304	50.9403	158.233	398.125	63.4555	67.6284	39.5479	105.405	274.362	0.58265741040886454	0.2318399215356346	170.209	110.08
DUSP2	1844	2865.2	0.292742	0.260684	1.12298	0.261446	0.586354	1760.17	2460.77	1708.82	2623.88	4182.33	3103.94	3100.28	2088.28	2879.11	4744.41	0.58261843137043157	0.2318399215356346	2547.19	3183.2
ZNF32-AS2	414208	36.2772	-0.299162	0.266443	-1.12277	0.261536	0.586504	47.0531	43.1538	35.8898	39.093	36.3769	25.8124	26.0852	25.5898	37.0869	46.6307	0.58246845905750833	0.23172937140600039	40.3133	32.241
LOC124902254	124902254	0.826328	-0.350262	0.32879	-1.12276	0.26154		0	3.01073	2.31547	1.86157	0	1.07552	0	0	0	0	0.58246250779242237		1.43755	0.215103
LINC00354	101928616	1.38821	-0.412622	0.380496	-1.12273	0.261552		3.84107	5.01788	2.31547	0	0	0	1.93224	0.775449	0	0	0.58244222076444918		2.23488	0.541537
FH	2271	5993.11	0.210517	0.187514	1.12268	0.261576	0.586539	5368.86	6715.93	5660.17	5586.57	4352.09	6792.96	8139.56	6833.25	6219.86	4261.83	0.58240289794540145	0.2317032288990398	5536.72	6449.49
LOC101927583	101927583	15.3229	-0.4663	0.414908	-1.12259	0.261612	0.586568	41.2915	13.0465	5.78867	8.37706	25.2617	13.9817	15.4579	14.7335	8.78374	6.50661	0.58234174842072561	0.23168149440201741	18.7531	11.8927
ALKBH5	54890	6750.71	-0.121402	0.108164	-1.12239	0.261698	0.586583	6687.31	6566.4	6729.91	7417.42	7791.73	6507.95	5781.26	6397.45	7000.64	6626.99	0.58220026216143428	0.2316707648058611	7038.55	6462.86
FNDC10	643988	216.629	-0.503021	0.449049	-1.12234	0.261716	0.586583	106.59	72.2575	115.773	502.624	595.167	107.552	51.2043	58.1587	247.897	309.064	0.5821693153723404	0.2316707648058611	278.482	154.775
LOC124901373	124901373	12.9771	-0.499012	0.444757	-1.12225	0.261755	0.586583	23.0464	11.0393	5.78867	8.37706	34.356	2.15103	1.93224	11.6317	9.75971	21.6887	0.58210501867724584	0.2316707648058611	16.5215	9.43268
PPP1R36	145376	15.3791	0.42905	0.382205	1.12221	0.261772	0.586583	15.3643	7.02503	16.2083	4.65392	19.1989	12.9062	17.3901	20.1617	12.6876	28.1953	0.58207762466089608	0.2316707648058611	12.4901	18.2682
ENPP1	5167	1620.71	-0.502928	0.44902	-1.12221	0.261775	0.586583	654.903	521.86	949.343	4770.27	3521.49	450.642	444.415	827.404	1871.91	2194.9	0.58207167108549995	0.2316707648058611	2083.57	1157.85
PDZRN3	23024	330.957	-0.503142	0.449228	-1.12218	0.261785	0.586583	201.656	209.747	99.5652	890.761	726.528	123.684	103.375	59.7096	459.682	434.859	0.58205447644676733	0.2316707648058611	425.651	236.262
LOC105374568	105374568	2.61749	0.505926	0.449787	1.1221	0.261819	0.586583	1.92054	1.00358	0	3.72314	1.01047	4.30207	2.89836	6.97904	0	4.33774	0.58199850564093392	0.2316707648058611	1.53154	3.70344
RBBP6	5930	3354.91	-0.174314	0.155349	-1.12207	0.261832	0.586583	3292.76	4344.48	2941.8	3672.88	3564.94	2950.14	3876.07	2633.42	3120.18	3152.45	0.58197793349731874	0.2316707648058611	3563.37	3146.45
NR1I3	9970	27.7017	0.396936	0.353527	1.12207	0.261833	0.586583	10.5629	26.093	21.997	30.7159	26.2722	17.2083	41.5431	48.0778	16.5915	37.9552	0.58197644445578856	0.2316707648058611	23.1282	32.2752
LNC-LBCS	100506885	69.9333	-0.396702	0.353518	-1.12193	0.261892	0.58664	37.4505	62.2217	128.509	136.825	43.4502	37.6431	43.4754	83.7485	85.8854	40.1241	0.58187824610328442	0.23162850375135521	81.6913	58.1753
SCARNA10	692148	8.24785	-0.489613	0.436587	-1.12185	0.261928	0.58664	12.4835	12.0429	11.5773	6.51549	9.09423	4.30207	2.89836	1.5509	16.5915	5.42218	0.58181768155339708	0.23162850375135521	10.3427	6.153
LOC124904536	124904536	17.8425	-0.478801	0.427023	-1.12184	0.261929	0.58664	46.0929	30.1073	15.0506	13.031	6.06282	32.2655	11.5934	6.97904	10.7357	6.50661	0.58181605624649535	0.23162850375135521	22.0689	13.6161
GRM6	2916	1.42705	-0.313439	0.317179	-1.1217	0.26199		0	3.01073	0	9.30785	0	0	0	0	1.95194	0	0.58171594552580286		2.46371	0.390388
PKD1L1-AS1	80099	3.35495	0.454899	0.416534	1.12164	0.262017	0.586782	0	0	4.63094	3.72314	0	2.15103	9.66119	12.4072	0.975971	0	0.58167106073225905	0.231522876816388	1.67082	5.03908
RAD54L2	23132	2683.05	0.20129	0.179478	1.12153	0.262062	0.586831	2673.39	2993.67	1912.58	2199.44	2661.58	3101.79	3031.68	2041.76	2832.27	3382.35	0.58159605146188631	0.23148723255686551	2488.13	2877.97
LOC124902963	124902963	1.78132	-0.387186	0.363287	-1.12149	0.262079		0	0	6.94641	3.72314	4.04188	0	0	3.10179	0	0	0.58156838246724796		2.94229	0.620359
SALL1	6299	1434.52	-0.243274	0.216924	-1.12147	0.262086	0.586832	2052.09	1515.4	1474.95	1375.7	1395.46	2011.22	1264.65	1234.51	879.35	1141.91	0.58155596075856042	0.23148650329661641	1562.72	1306.33
LOC124904783	124904783	1.08578	0.379563	0.374379	1.12138	0.262124		0	0	2.31547	0	0	2.15103	3.86448	1.5509	0.975971	0	0.58149309156465367		0.463094	1.70848
LOC105376023	105376023	0.960268	-0.258805	0.252086	-1.12138	0.262125		9.60268	0	0	0	0	0	0	0	0	0	0.58149098946474909		1.92054	0
TRAV33	28649	0.960268	-0.258805	0.252086	-1.12138	0.262125		9.60268	0	0	0	0	0	0	0	0	0	0.58149098946474909		1.92054	0
CORO6	84940	1.5639	-0.366397	0.349602	-1.12137	0.262131		0	5.01788	8.10414	0	0	0	0.966119	1.5509	0	0	0.5814815515347771		2.62441	0.503403
LOC105376714		0.5745	0.3756	0.30329	1.12133	0.262148		0	0	0	0	0	1.07552	0.966119	0.775449	2.92791	0	0.58145284674792341		0	1.149
FAM230F	100996432	0.904403	-0.271065	0.25712	-1.12127	0.262173		0.960268	0	0	0	8.08376	0	0	0	0	0	0.58141254838380629		1.80881	0
CNNM3-DT	100506036	33.3028	-0.33913	0.302334	-1.12122	0.262194	0.586969	26.8875	57.2038	38.2053	31.6467	35.3664	30.1145	21.2546	44.2006	25.3752	22.7731	0.58137646741978644	0.23138457451860889	37.8619	28.7436
ZNHIT1	10467	2245.35	-0.247103	0.220408	-1.12111	0.262239	0.586969	1546.03	2196.83	2881.6	2658.32	2966.74	1343.32	1770.9	2478.33	2152.99	2458.42	0.58130259436127962	0.23138457451860889	2449.9	2040.79
LOC105370953	105370953	7.03588	-0.500955	0.445379	-1.1211	0.262247	0.586969	13.4438	9.03219	4.63094	1.86157	16.1675	3.22655	2.89836	10.8563	3.90388	4.33774	0.58128971720999889	0.23138457451860889	9.02719	5.04456
MYEF2	50804	2027.14	0.333724	0.297681	1.12109	0.26225	0.586969	1557.55	1483.29	3136.3	1853.19	781.093	2011.22	2126.43	3525.19	2405.77	1391.33	0.58128531795383898	0.23138457451860889	1762.29	2291.99
TIMM10B	26515	1910.94	0.224118	0.199931	1.12098	0.262296	0.586969	1674.71	1905.79	1916.05	1086.23	2192.72	2108.01	2031.75	2320.14	1538.13	2335.87	0.58120864475469525	0.23138457451860889	1755.1	2066.78
MIR7851	102467003	3.6407	-0.511633	0.456894	-1.12098	0.262298	0.586969	11.5232	8.02861	1.15773	1.86157	2.02094	5.37758	0.966119	2.32635	0.975971	2.16887	0.58120430099549536	0.23138457451860889	4.91841	2.36298
CCDC93	54520	3844.8	0.191713	0.171029	1.12094	0.262314	0.586969	4048.49	3371.01	3638.76	2812.83	4029.75	4490.28	3848.05	4581.35	2951.34	4676.09	0.5811786017223205	0.23138457451860889	3580.17	4109.42
LOC105378180	105378180	1.37648	-0.41498	0.382529	-1.12089	0.262336		3.84107	0	3.4732	3.72314	0	0	0	0.775449	1.95194	0	0.58114218405653273		2.20748	0.545478
C2orf69	205327	1912.52	-0.158477	0.141393	-1.12083	0.262362	0.586989	1914.77	1685	2094.34	2213.41	2192.72	1636.94	1550.62	1826.96	1862.15	2148.27	0.58109888133609078	0.23136993448892049	2020.05	1804.99
RSBN1	54665	2038.26	-0.168736	0.150548	-1.12081	0.26237	0.586989	2151.96	1899.77	1924.16	2576.41	2250.32	1907.97	1678.15	1674.19	2357.95	1961.74	0.58108529940625497	0.23136993448892049	2160.52	1916
C2orf74-DT	339803	1128.56	-0.222058	0.198137	-1.12073	0.262402	0.587007	942.983	1162.14	1285.09	1032.24	1676.37	839.979	1044.37	1074.77	866.662	1360.97	0.5810329808990069	0.23135694178256841	1219.76	1037.35
LINC02399	105369891	0.696265	-0.329794	0.279348	-1.12044	0.262524		4.80134	1.00358	1.15773	0	0	0	0	0	0	0	0.58083054351620189		1.39253	0
LOC124904911	124904911	0.696265	-0.329794	0.279348	-1.12044	0.262524		4.80134	1.00358	1.15773	0	0	0	0	0	0	0	0.58083054351620189		1.39253	0
HRAT17	101928036	33.8987	-0.477135	0.425834	-1.12037	0.262558	0.587302	11.5232	21.0751	61.3599	83.7706	32.335	6.4531	13.5257	34.1197	58.5582	16.2665	0.58077546328915963	0.2311387464129501	42.0128	25.7847
DCTN1-AS1	100189589	6.18719	0.491112	0.437231	1.12026	0.262604	0.587353	6.72188	3.01073	2.31547	2.79235	8.08376	5.37758	5.79672	10.8563	3.90388	13.0132	0.58069806174768002	0.23110066355167419	4.58484	7.78954
SNRPA1	6627	3790.64	0.150973	0.134778	1.12016	0.262645	0.587368	4173.32	3989.22	3327.33	3225.17	3224.41	4536.53	4248.03	3804.35	3760.42	3617.68	0.58063032858923891	0.23108995196694099	3587.89	3993.4
FAM185BP	641808	110.992	-0.291531	0.260264	-1.12013	0.262658	0.587368	125.795	66.236	135.455	159.164	129.34	73.1351	78.2557	86.0748	121.996	134.47	0.58060872348003023	0.23108995196694099	123.198	98.7864
LOC105372657	105372657	0.573421	0.37511	0.303216	1.11997	0.262727		0	0	0	0	0	0	2.89836	0.775449	0.975971	1.08444	0.58049532947585303		0	1.14684
CHP2	63928	15.4245	-0.498366	0.444926	-1.11984	0.262781	0.587589	17.2848	33.118	19.6815	23.2696	5.05235	6.4531	10.6273	12.4072	26.3512	0	0.58040585692851576	0.23092639341942681	19.6813	11.1678
COPRS	55352	3091.78	-0.196366	0.175371	-1.11972	0.262834	0.587655	2618.65	3654.02	3966.4	2845.41	3467.93	2375.82	3083.85	3574.82	2362.83	2968.1	0.58031791461429216	0.23087775555175791	3310.48	2873.08
LOC105375069	105375069	0.706513	0.336042	0.28258	1.11966	0.262859		0	0	0	0	0	0	0	0.775449	1.95194	4.33774	0.58027696603932788		0	1.41303
FARSA-AS1	106144598	0.706513	0.336042	0.28258	1.11966	0.262859		0	0	0	0	0	0	0	0.775449	1.95194	4.33774	0.58027696603932788		0	1.41303
SNORA105C	106635541	1.27423	-0.447704	0.406031	-1.11966	0.26286		1.92054	3.01073	0	1.86157	3.03141	0	0.966119	0	1.95194	0	0.58027486264102024		1.96485	0.583612
HPS4	89781	9663.61	0.141971	0.126817	1.1195	0.262926	0.587808	8506.05	9826.02	7827.45	9349.73	10384.6	9982.95	10439.9	8743.18	10945.5	10630.7	0.58016570937293455	0.23076485120015119	9178.77	10148.5
CD80	941	1.96363	-0.498998	0.445095	-1.1194	0.26297		0	3.01073	2.31547	3.72314	5.05235	1.07552	1.93224	1.5509	0.975971	0	0.58009352885673093		2.82034	1.10692
TLR1	7096	232.585	0.323022	0.288648	1.11908	0.263107	0.588159	159.404	136.486	331.112	289.474	101.047	273.181	197.088	309.404	307.431	221.225	0.57986678015391868	0.23050521931472909	203.505	261.666
TREM2	54209	6.89479	-0.501607	0.44855	-1.11879	0.263228	0.588375	7.68214	14.0501	4.63094	4.65392	13.1361	8.60414	10.6273	1.5509	2.92791	1.08444	0.57966840475131398	0.23034613769020129	8.83064	4.95894
LOC124907900	124907900	21.3191	0.426653	0.381307	1.11867	0.26328	0.588438	27.8478	25.0894	13.8928	8.37706	11.1152	13.9817	17.3901	18.6108	30.2551	46.6307	0.57958210947812494	0.2302991326402169	17.2644	25.3737
LOC105375402	105375402	1.83702	-0.408253	0.380895	-1.11862	0.263301		0	0	1.15773	7.44628	6.06282	0	0	0.775449	2.92791	0	0.57954684873346141		2.93337	0.740672
PGRMC2	10424	4502.78	-0.167682	0.149914	-1.11852	0.263345	0.58853	5010.68	5114.22	5259.59	4241.59	4232.86	4672.05	4662.49	4733.34	3814.09	3286.92	0.579475324579523	0.23023163441059111	4771.79	4233.78
LOC124901370	124901370	2.96102	0.40065	0.379303	1.11845	0.263373	0.58854	0.960268	0	0	0	5.05235	0	0	3.10179	0.975971	19.5198	0.57942827114597384	0.23022386409243209	1.20252	4.71952
TNRC18	84629	43058.1	0.243937	0.218162	1.11815	0.263503	0.588777	55306.6	40183.2	35265.8	31136.6	34075.1	70399	47628.7	37921	36850.7	41814.8	0.57921409702528182	0.2300489695341883	39193.5	46922.8
BLM	641	2594.73	0.281169	0.251494	1.118	0.263567	0.588814	2795.34	3134.17	2368.73	1774.08	1528.84	3712.68	3755.31	2842.02	2401.86	1634.24	0.57910829860431423	0.23002164421308671	2320.23	2869.22
GPR45	11250	427.405	-0.334052	0.298805	-1.11797	0.263579	0.588814	405.233	314.119	261.648	465.392	970.051	391.488	337.176	259.775	356.229	512.938	0.57908989378639852	0.23002164421308671	483.289	371.521
SERF2	10169	9024.6	-0.203827	0.182337	-1.11785	0.263629	0.588814	10101.1	12111.2	9823.38	8428.25	7978.67	10810	9210.02	8306.61	7127.51	6349.37	0.57900651163979255	0.23002164421308671	9688.5	8360.71
LOC124904629	124904629	18.7667	-0.386019	0.34498	-1.11784	0.263636	0.588814	18.2451	24.0858	17.366	24.2004	25.2617	12.9062	19.3224	19.3862	21.4714	5.42218	0.57899492684334297	0.23002164421308671	21.8318	15.7017
ADSS2	159	2445.65	0.21359	0.191084	1.11777	0.263663	0.588814	2279.68	2116.54	2390.72	2663.91	1830.97	2937.24	2376.65	2752.84	3383.69	1724.25	0.57895052919894374	0.23002164421308671	2256.36	2634.94
DHCR7	1717	5268.43	-0.209956	0.187837	-1.11776	0.263671	0.588814	5439.92	5721.39	6087.37	6736.09	4359.17	4930.17	4658.63	4923.32	6459.95	3368.26	0.57893701314783697	0.23002164421308671	5668.79	4868.07
MRAS	22808	3697.33	0.160564	0.143654	1.11771	0.26369	0.588814	2886.57	3752.37	3707.07	3345.24	3741.77	4417.15	3922.44	3985.03	4158.61	3057.02	0.57890602729155782	0.23002164421308671	3486.6	3908.05
LOC124900556	124900556	21.1528	0.42067	0.376355	1.11761	0.263732	0.588814	17.2848	27.0966	26.6279	6.51549	9.09423	24.7369	37.6787	27.1407	13.6636	21.6887	0.57883731250059745	0.23002164421308671	17.3238	24.9817
WASIR1	100128260	22.1434	-0.428181	0.38275	-1.11757	0.263751	0.588814	31.6888	12.0429	27.7856	37.2314	23.2408	13.9817	4.8306	32.5688	18.5434	19.5198	0.57880620305288799	0.23002164421308671	26.3979	17.8889
SLC25A10	1468	6140.42	-0.224333	0.200736	-1.11755	0.263758	0.588814	5882.6	7306.04	8062.47	4620.41	7341.06	4988.25	6047.91	7625.76	4257.18	5272.53	0.57879391911006839	0.23002164421308671	6642.52	5638.33
CD101	9398	38.9669	-0.389958	0.348844	-1.11746	0.263797	0.588814	51.8545	42.1502	60.2022	60.501	12.1256	24.7369	41.5431	37.997	39.0388	19.5198	0.57873051835130807	0.23002164421308671	45.3667	32.5671
TANGO6	79613	742.196	0.13873	0.12415	1.11744	0.263806	0.588814	734.605	685.443	628.65	682.265	797.261	817.393	691.741	738.227	798.344	848.029	0.57871569385063171	0.23002164421308671	705.645	778.747
IZUMO4	113177	11.9618	-0.473547	0.422741	-1.11734	0.263851	0.588861	20.1656	13.0465	16.2083	17.6849	7.07329	1.07552	8.69507	20.1617	6.8318	8.67548	0.57864189680995903	0.22998708060501821	14.8357	9.08791
GRIK1-AS2	100379661	19.0948	0.35403	0.316858	1.11699	0.263999	0.589103	13.4438	14.0501	20.8392	21.408	12.1256	25.8124	26.0852	17.0599	19.5194	20.6043	0.57839779755927856	0.22980851164711669	16.3733	21.8162
LOC101928008	101928008	0.906441	-0.269838	0.256639	-1.11694	0.26402		0.960268	0	8.10414	0	0	0	0	0	0	0	0.57836333618090929		1.81288	0
GOLGA6L10	647042	24.3399	-0.452346	0.405113	-1.11694	0.264021	0.589103	51.8545	29.1037	6.94641	31.6467	27.2827	21.5103	11.5934	6.20359	21.4714	35.7864	0.57836213821305416	0.22980851164711669	29.3668	19.313
LOC440300	440300	26.244	-0.32791	0.293613	-1.11692	0.264031	0.589103	35.5299	28.1001	25.4702	27.9235	30.3141	30.1145	21.2546	13.9581	20.4954	29.2798	0.5783456488154608	0.22980851164711669	29.4676	23.0205
LOC124903317	124903317	70.774	-0.351854	0.315076	-1.1166	0.264164	0.589347	74.9009	56.2003	46.3094	137.756	87.9109	44.0962	66.6622	36.4461	95.6451	61.8128	0.57812660403256833	0.22962868612481821	80.6155	60.9325
LOC107985090	107985090	5.94232	0.510765	0.456954	1.11653	0.264195	0.589364	0.960268	4.01431	1.15773	13.031	0	7.52862	6.76284	17.8353	4.87985	3.25331	0.57807479604816314	0.22961609385960621	3.83266	8.05199
LOC105378460	105378460	32.1964	0.382495	0.342491	1.11641	0.264248	0.589402	11.5232	26.093	31.2588	32.5775	34.356	15.0572	52.1704	39.5479	46.8466	32.5331	0.57798760702149088	0.22958804304498251	27.1617	37.231
PSMD14	10213	7311.1	0.144198	0.129166	1.11638	0.26426	0.589402	7003.23	6308.48	7776.51	6200.89	7403.71	8442.81	6405.37	8146.86	7384.19	8038.92	0.57796832441680379	0.22958804304498251	6938.56	7683.63
ADCY7	113	3008.36	0.181843	0.162917	1.11618	0.264347	0.589543	2806.86	2685.57	2692.89	2406.08	3470.96	3179.23	2889.66	2850.55	2880.09	4221.71	0.57782565922062912	0.2294845829476303	2812.47	3204.25
E2F1	1869	3856.01	0.167555	0.150159	1.11585	0.264485	0.589759	3128.55	4218.03	3659.6	3063.21	4061.08	4027.81	4960.06	4078.08	3675.51	3688.17	0.57759831499139236	0.2293256616753184	3626.09	4085.92
CDC42	998	23246.9	-0.155736	0.139568	-1.11584	0.264491	0.589759	23256.7	21768.6	23008.8	25981.9	28637.7	22497.7	18223.9	20420.7	22970.4	25702.2	0.57758833836657153	0.2293256616753184	24530.8	21963
TRMT10C	54931	2488.8	0.166075	0.148862	1.11563	0.26458	0.589903	2509.18	2672.52	2482.18	1871.81	2173.52	2935.09	2647.17	2931.2	2175.44	2489.86	0.57744302389196966	0.2292195416849182	2341.84	2635.75
DEFB1	1672	2.32016	-0.499537	0.449591	-1.11532	0.264714	0.590148	3.84107	4.01431	3.4732	0.930785	4.04188	3.22655	2.89836	0.775449	0	0	0.57722327309487842	0.22903898183509919	3.26025	1.38007
LINC02613	101929596	14.8459	-0.423954	0.380004	-1.11516	0.264783	0.590248	26.8875	13.0465	13.8928	14.8926	19.1989	8.60414	24.153	6.20359	10.7357	10.8444	0.57711040904714317	0.22896530519834499	17.5837	12.1081
LOC105372836	105372836	19.117	0.444482	0.398533	1.11498	0.26486	0.590367	25.9272	15.0536	20.8392	9.30785	5.05235	37.6431	28.9836	25.5898	9.75971	13.0132	0.57698404976690343	0.2288781297934333	15.2361	22.9979
CHRM3	1131	313.682	0.322745	0.289489	1.11486	0.26491	0.590425	159.404	305.087	423.731	242.935	241.502	203.273	425.092	543.59	223.497	368.708	0.57690135399306675	0.2288349460240704	274.532	352.832
RAB6B	51560	651.234	-0.284541	0.255235	-1.11481	0.264934	0.590425	775.897	849.026	978.286	432.815	570.915	575.402	673.385	840.586	424.547	391.481	0.57686250885129231	0.2288349460240704	721.388	581.08
LOC105372004	105372004	4.23397	-0.48101	0.43778	-1.11467	0.26499	0.590452	15.3643	11.0393	2.31547	1.86157	0	5.37758	4.8306	1.5509	0	0	0.57677063645367843	0.22881537597266441	6.11613	2.35182
TRIM43B	653192	2.4772	0.452794	0.415994	1.11467	0.264994	0.590452	0	1.00358	0	0	5.05235	2.15103	0	3.87724	2.92791	9.75992	0.5767645957885974	0.22881537597266441	1.21119	3.74322
JAM2	58494	1669.46	0.307272	0.275706	1.1145	0.265066	0.590471	775.897	1274.54	1626.62	1889.49	1796.62	1103.48	1347.74	1850.22	3021.61	2008.37	0.57664661490399094	0.22880178084565539	1472.63	1866.28
SH2D3C	10044	47.7919	-0.491632	0.441448	-1.11443	0.265097	0.590471	77.7817	43.1538	42.8362	107.04	31.3246	17.2083	13.5257	28.6916	114.189	2.16887	0.57659568208725032	0.22880178084565539	60.4273	35.1566
MOB4	25843	2.93511	0.507569	0.456034	1.11441	0.265101	0.590471	2.8808	0	3.4732	0	3.03141	3.22655	5.79672	4.65269	1.95194	4.33774	0.5765880564055359	0.22880178084565539	1.87708	3.99313
ZSCAN16-AS1	100129195	199.491	-0.282866	0.253821	-1.11435	0.265129	0.590471	163.246	231.826	279.014	268.066	162.686	121.533	200.953	241.94	211.786	113.866	0.57654346907434306	0.22880178084565539	220.967	178.016
LOC124905129	124905129	1.04841	0.305458	0.300206	1.11435	0.265129		0	1.00358	0	0	0	7.52862	0	0	1.95194	0	0.57654260329087925		0.200715	1.89611
LOC101927516	101927516	3.48655	-0.491911	0.446213	-1.11435	0.26513	0.590471	0	4.01431	1.15773	9.30785	10.1047	2.15103	1.93224	0.775449	0	5.42218	0.57654157867266398	0.22880178084565539	4.91692	2.05618
LINC01833	107985879	279.022	0.449219	0.403256	1.11427	0.265164	0.590471	331.292	307.094	341.532	68.8781	55.5758	576.477	419.296	445.108	118.092	126.879	0.57648578972641285	0.22880178084565539	220.874	337.17
LOC124901454	124901454	2.67712	-0.484107	0.437057	-1.11426	0.265169	0.590471	2.8808	0	2.31547	10.2386	4.04188	3.22655	0.966119	3.10179	0	0	0.5764769113612922	0.22880178084565539	3.89536	1.45889
TMEM266	123591	17.4309	-0.494029	0.443306	-1.11408	0.265246	0.590588	11.5232	18.0644	41.6785	32.5775	7.07329	9.67965	20.2885	21.7126	11.7116	0	0.57635115693024153	0.22871516791180629	22.1834	12.6785
ACVR1	90	3236.82	0.159626	0.143301	1.11393	0.265311	0.590679	2913.45	2866.21	2582.91	3388.99	3513.4	3705.16	3339.87	2845.9	3300.73	3911.56	0.57624521501974213	0.2286483639711353	3052.99	3420.64
LY96	23643	180.82	0.348449	0.312847	1.1137	0.26541	0.5907	151.722	140.501	223.443	188.018	75.7852	165.63	178.732	369.889	214.714	99.7681	0.57608310232193838	0.22863283163983031	155.894	205.746
TPTE	7179	253.547	-0.221451	0.198843	-1.11369	0.265412	0.5907	385.067	248.887	253.544	222.458	259.691	297.918	241.53	231.859	197.146	197.367	0.57607967636174928	0.22863283163983031	273.929	233.164
RUVBL1-AS1	100874089	6.75183	0.49789	0.44589	1.11366	0.265426	0.5907	3.84107	3.01073	2.31547	12.1002	3.03141	8.60414	10.6273	6.20359	15.6155	2.16887	0.57605679638095131	0.22863283163983031	4.85978	8.64389
IFT74	80173	1290.46	0.163517	0.146845	1.11353	0.265482	0.5907	1308.85	1201.28	1395.07	1077.85	1095.35	1418.61	1466.57	1598.2	1147.74	1195.05	0.5759647811634151	0.22863283163983031	1215.68	1365.23
DHRS4L2	317749	378.493	-0.154706	0.138934	-1.11351	0.265488	0.5907	406.193	373.33	427.204	378.829	411.261	317.277	383.549	382.296	301.575	403.41	0.57595512892450884	0.22863283163983031	399.364	357.622
SPTBN4	57731	331.919	-0.214986	0.193073	-1.1135	0.265493	0.5907	391.789	313.116	292.907	426.299	363.769	286.087	278.242	221.003	391.364	354.61	0.57594675704132259	0.22863283163983031	357.576	306.261
LOC124909437	124909437	8.63341	-0.489896	0.439846	-1.11348	0.265504	0.5907	24.0067	7.02503	12.7351	5.58471	5.05235	10.7552	0.966119	6.97904	7.80777	5.42218	0.57592883357033153	0.22863283163983031	10.8808	6.38605
LOC124903747	124903747	12.514	-0.482153	0.43291	-1.11346	0.265511	0.5907	17.2848	19.0679	32.4166	5.58471	4.04188	4.30207	18.3563	10.8563	7.80777	5.42218	0.57591670583900145	0.22863283163983031	15.6792	9.34891
LOC105378813	105378813	82.0131	-0.486589	0.437445	-1.11321	0.265619	0.590886	94.1063	148.529	179.449	80.9783	12.1256	64.531	119.799	78.3203	39.0388	3.25331	0.57574112556088175	0.2284963576137656	103.038	60.9885
LCORL	254251	860.61	-0.192539	0.172974	-1.1131	0.265664	0.590931	751.89	803.865	920.399	1075.99	1048.87	608.743	712.03	860.748	882.278	941.29	0.5756678061804289	0.22846329490567011	920.202	801.018
DYNC1LI2-DT	106699570	11.4608	-0.443808	0.398124	-1.11305	0.265687	0.590931	18.2451	20.0715	5.78867	17.6849	7.07329	10.7552	4.8306	10.8563	11.7116	7.59105	0.57562986091111379	0.22846329490567011	13.7727	9.14895
CAPN2	824	16642.4	-0.203673	0.182999	-1.11297	0.26572	0.59095	21455.3	16711.6	19385.1	18046.1	13733.3	19727.1	12742.1	17643.8	14995.8	11984.1	0.57557650491880774	0.22844903460424851	17866.3	15418.6
DENND3	22898	371.544	0.385281	0.346232	1.11282	0.265784	0.590976	495.498	317.13	432.993	147.064	167.738	743.182	478.229	515.673	201.05	216.887	0.57547038477823653	0.22843023330494161	312.085	431.004
SLC9A3-AS1	100288152	263.159	-0.386433	0.347249	-1.1128	0.265793	0.590976	440.763	433.545	348.478	164.749	140.455	189.291	356.498	333.443	98.573	125.795	0.57545628383663006	0.22843023330494161	305.598	220.72
AGO1	26523	6017.28	0.195918	0.176062	1.11278	0.265803	0.590976	5686.71	5217.59	4672.62	5267.31	7119.77	6948.91	5299.16	4990.01	7278.79	7691.9	0.57544043765904684	0.22843023330494161	5592.8	6441.76
LOC105371688	105371688	30.6659	-0.452388	0.406131	-1.11272	0.265827	0.590976	73.9406	19.0679	40.5207	32.5775	20.2094	8.60414	20.2885	58.1587	12.6876	20.6043	0.57540121120644672	0.22843008847053731	37.2632	24.0686
LINC01870	107985925	1.02902	0.308516	0.302022	1.11268	0.265845		0	1.00358	0	0	0	0	3.86448	0	0	5.42218	0.57537192014921035		0.200715	1.85733
DACH1	1602	97.3457	-0.300547	0.270123	-1.11258	0.26589	0.591063	123.875	125.447	106.512	121.933	64.6701	111.854	110.138	69.7904	93.6932	45.5463	0.57529855246434358	0.22836650783004059	108.487	86.2042
RNASET2	8635	1354.37	-0.276896	0.248897	-1.11248	0.265933	0.591065	1290.6	947.376	1517.79	2323.24	1397.48	955.059	1002.83	1467.15	1722.59	919.601	0.57522833514621163	0.22836474630922809	1495.3	1213.45
LINC02365	105377586	1.04629	0.400441	0.371575	1.11247	0.265935		1.92054	0	0	0	0	2.15103	3.86448	1.5509	0.975971	0	0.57522436875239835		0.384107	1.70848
OR7E5P	219445	9.65639	-0.507087	0.457215	-1.11246	0.265939	0.591065	0	18.0644	24.3124	18.6157	4.04188	0	9.66119	8.52994	6.8318	6.50661	0.57521864528755706	0.22836474630922809	13.0069	6.30591
INPP5J	27124	796.755	-0.220174	0.197929	-1.11239	0.26597	0.591081	842.155	906.229	694.641	902.861	955.904	568.948	705.267	527.305	867.638	996.596	0.57516772187334919	0.22835289045065241	860.358	733.151
MIR4674	100616301	4.37951	-0.501536	0.452862	-1.11198	0.266147	0.591421	17.2848	7.02503	2.31547	3.72314	0	0	4.8306	2.32635	1.95194	4.33774	0.57487839095826454	0.22810342256619559	6.06969	2.68933
HIPK1-AS1	101928846	3.39561	0.507541	0.456703	1.11192	0.266173	0.591421	0	1.00358	4.63094	1.86157	4.04188	4.30207	5.79672	3.10179	4.87985	4.33774	0.57483623366758807	0.22810342256619559	2.30759	4.48363
LOC102724078	102724078	75.3326	0.25978	0.233629	1.11187	0.266194	0.591421	57.6161	71.2539	64.8332	85.6322	60.6282	63.4555	107.239	60.485	97.5971	84.586	0.57480107240382095	0.22810342256619559	67.9927	82.6726
STAU1	6780	15046	0.233418	0.209986	1.11159	0.266315	0.591622	13941.2	13679.7	9129.9	14341.5	17706.5	17860	15166.1	10736.1	17120.5	20778.9	0.5746043766408464	0.22795533179439731	13759.8	16332.3
KCTD4	386618	26.1365	0.497009	0.44771	1.11155	0.266333	0.591622	2.8808	17.0608	52.0981	18.6157	4.04188	8.60414	31.8819	85.2994	22.4473	18.4354	0.57457440062917586	0.22795533179439731	18.9394	33.3336
PHEX-AS1	100873942	0.861612	-0.275905	0.259084	-1.11145	0.266373		0	0	0	5.58471	3.03141	0	0	0	0	0	0.57450899284020118		1.72322	0
LOC107985647	107985647	63.4402	-0.271677	0.244423	-1.11144	0.266378	0.591622	59.5366	67.2396	56.729	70.7396	94.9842	41.9452	77.2895	47.3024	54.6544	63.9817	0.57450227449755797	0.22795533179439731	69.8458	57.0346
PWP1	11137	2655.44	0.151781	0.136573	1.11136	0.266415	0.591622	2487.09	2298.19	2415.03	2635.05	2727.26	3183.53	2284.87	2680.73	3232.42	2610.24	0.57444133146538401	0.22795533179439731	2512.53	2798.36
USP8	9101	3541.52	0.218545	0.196657	1.1113	0.266438	0.591622	3454.08	3276.68	4358.87	2544.76	2667.64	4248.29	3764.97	4893.08	2873.26	3333.56	0.57440455100968668	0.22795533179439731	3260.41	3822.63
LOC124903083	124903083	21.4008	0.383933	0.345429	1.11129	0.266445	0.591622	12.4835	15.0536	31.2588	22.3388	9.09423	18.2838	31.8819	24.8144	19.5194	29.2798	0.57439191752983798	0.22795533179439731	18.0458	24.7559
USP51	158880	541.705	-0.194746	0.175246	-1.11127	0.266453	0.591622	535.83	495.767	640.227	634.795	592.135	540.985	554.552	580.811	337.686	504.263	0.57437968082978896	0.22795533179439731	579.751	503.659
SPP2	6694	1.22671	-0.340339	0.340589	-1.11116	0.266499		0	0	4.63094	5.58471	0	1.07552	0	0	0.975971	0	0.57430388004482624		2.04313	0.410298
LOC124904436	124904436	1.89796	-0.451182	0.412785	-1.11093	0.266599		3.84107	0	6.94641	3.72314	0	0	0.966119	1.5509	1.95194	0	0.57414098024838212		2.90212	0.893792
LOC105377496	105377496	1.4341	0.426381	0.396453	1.11092	0.266601		0	2.00715	1.15773	0	0	0	0.966119	0.775449	2.92791	6.50661	0.57413832212389038		0.632977	2.23522
MTVR2	246754	2.24062	0.470829	0.42896	1.1107	0.266697	0.592111	0	0	0	3.72314	2.02094	5.37758	0.966119	0.775449	1.95194	7.59105	0.57398222519617104	0.22759690509649691	1.14882	3.33243
LOC105369194	105369194	32.896	-0.399603	0.359523	-1.11056	0.266756	0.592177	29.7683	51.1824	35.8898	30.7159	45.4711	19.3593	40.577	50.4042	13.6636	11.9288	0.57388612946140183	0.22754866327642201	38.6055	27.1866
SNORA11G	109616961	2.52241	-0.475536	0.433117	-1.11052	0.266774	0.592177	3.84107	5.01788	1.15773	8.37706	0	2.15103	0	0.775449	3.90388	0	0.57385593602537699	0.22754866327642201	3.67875	1.36607
NHLH2	4808	0.692991	0.334792	0.28246	1.11033	0.266859		0	0	0	0	0	3.22655	0	0.775449	2.92791	0	0.57371891066285141		0	1.38598
TMEM204	79652	0.692991	0.334792	0.28246	1.11033	0.266859		0	0	0	0	0	3.22655	0	0.775449	2.92791	0	0.57371891066285141		0	1.38598
LINC01727	101929625	0.692991	0.334792	0.28246	1.11033	0.266859		0	0	0	0	0	3.22655	0	0.775449	2.92791	0	0.57371891066285141		0	1.38598
TSEN54	283989	2139.14	-0.22819	0.205533	-1.11023	0.266898	0.592397	1744.81	2500.91	2920.97	1826.2	2595.9	1777.83	1872.34	2816.43	1656.22	1679.79	0.57365504754618923	0.22738679321349431	2317.76	1960.52
FOXR2	139628	2.16671	0.369207	0.357731	1.11013	0.266942	0.592443	0	0	0	1.86157	2.02094	0	0	0	5.85582	11.9288	0.57358290931828815	0.2273536698966295	0.776502	3.55692
RSPH3	83861	1931.72	0.362938	0.327007	1.10991	0.267039	0.592584	1153.28	1247.45	1074.38	1761.04	3002.11	1222.86	1711.96	1267.08	2570.71	4306.29	0.57342550149061045	0.22725020165865761	1647.65	2215.78
NUDT1	4521	3508.02	-0.260392	0.234614	-1.10987	0.267054	0.592584	4697.63	3479.4	5157.71	2793.28	3111.24	3807.33	2825.9	4466.58	2108.1	2633.01	0.57340142177140252	0.22725020165865761	3847.85	3168.18
LOC105379176	105379176	0.83614	0.357937	0.326445	1.10984	0.26707		0	0	0	0.930785	0	1.07552	0	3.10179	0	3.25331	0.57337470217041864		0.186157	1.48612
LOC124903177	124903177	1.95665	-0.455119	0.417202	-1.1098	0.267086		2.8808	6.02146	0	2.79235	3.03141	0	3.86448	0	0.975971	0	0.57334840420432009		2.9452	0.96809
LOC124901964	124901964	3.15038	-0.493331	0.445559	-1.10973	0.267117	0.592671	9.60268	1.00358	3.4732	8.37706	0	1.07552	0.966119	3.10179	3.90388	0	0.57329825501937892	0.227186039305772	4.4913	1.80946
OPCML	4978	77.8867	-0.441641	0.398067	-1.1096	0.26717	0.592724	166.126	84.3004	35.8898	158.233	23.2408	120.458	58.9333	32.5688	64.4141	34.7019	0.57321301229036559	0.22714778358818019	93.5581	62.2152
ATP5F1E	514	80.4878	-0.342084	0.308337	-1.10953	0.267201	0.592724	85.4639	61.2182	69.4641	72.6012	167.738	60.2289	74.3912	42.6497	60.5102	110.612	0.57316181229315699	0.22714778358818019	91.2971	69.6785
LOC124902558	124902558	4.32847	-0.503182	0.455173	-1.1095	0.267213	0.592724	18.2451	3.01073	4.63094	3.72314	0	5.37758	0.966119	3.10179	0.975971	3.25331	0.5731430071181044	0.22714778358818019	5.92198	2.73496
ZNF124	7678	428.169	0.242158	0.218287	1.10935	0.26728	0.59282	372.584	433.545	390.157	438.4	315.267	639.933	457.941	427.272	538.736	267.856	0.57303347118061576	0.2270772380427723	389.99	466.347
RGS14	10636	420.36	0.314425	0.283452	1.10924	0.267325	0.592851	499.339	325.159	453.832	417.922	150.56	485.058	527.501	611.054	467.49	265.687	0.57296031248119372	0.22705425522236061	369.362	471.358
LOC101928263	101928263	21.2622	0.37744	0.340002	1.10916	0.267361	0.592851	18.2451	18.0644	10.4196	15.8233	27.2827	11.8307	32.8481	27.1407	29.2791	21.6887	0.57290216195865162	0.22705425522236061	17.967	24.5575
RAD54B	25788	734.184	-0.14049	0.126664	-1.10915	0.267366	0.592851	775.897	790.818	862.512	666.442	758.863	599.063	727.488	752.961	710.507	697.292	0.57289353818260058	0.22705425522236061	770.906	697.462
NDUFAF8	284184	3784.45	-0.195241	0.176038	-1.10909	0.267393	0.592858	3551.07	4683.69	4548.74	3032.5	4436.97	3074.9	3780.42	4282.8	2801.04	3652.38	0.57284969963688803	0.22704939307172989	4050.59	3518.31
MUC12	10071	191.832	0.295809	0.266729	1.10901	0.267425	0.592876	201.656	233.833	156.294	124.725	134.392	239.84	265.683	203.168	99.549	259.18	0.57279775392766685	0.22703642025991039	170.18	213.484
MEPE	56955	1.53442	-0.363244	0.349225	-1.10894	0.267454		0	0	0	3.72314	9.09423	0	0	1.5509	0.975971	0	0.57275020075947669		2.56347	0.505374
MRPL50	54534	1599.23	0.135018	0.121757	1.10892	0.267465	0.59291	1522.02	1474.25	1400.86	1605.6	1611.7	1721.9	1548.69	1513.68	1983.17	1610.39	0.57273360016612462	0.2270112358987163	1522.89	1675.57
LOC105374373	105374373	13.0539	0.484909	0.437475	1.10884	0.267499	0.592933	7.68214	7.02503	6.94641	19.5465	7.07329	16.1328	3.86448	6.20359	12.6876	43.3774	0.5726778723791921	0.22699447401570921	9.65467	16.4532
PRKAR1B	5575	688.39	0.402468	0.36301	1.10878	0.267526	0.592939	941.063	611.178	716.638	249.45	332.445	1571.33	960.323	837.485	289.863	374.13	0.57263409253120545	0.2269896565758511	570.155	806.626
LOC124905049	124905049	1.26572	-0.44143	0.404652	-1.10863	0.267591		3.84107	2.00715	0	1.86157	2.02094	2.15103	0	0.775449	0	0	0.57252785036778486		1.94615	0.585297
VHLL	391104	0.553462	0.37338	0.304593	1.10856	0.267621		0	0	0	0	0	1.07552	1.93224	1.5509	0.975971	0	0.57248022950348965		0	1.10692
OR2AG1	144125	0.553462	0.37338	0.304593	1.10856	0.267621		0	0	0	0	0	1.07552	1.93224	1.5509	0.975971	0	0.57248022950348965		0	1.10692
DUSP28	285193	236.871	0.203798	0.183861	1.10843	0.267675	0.593076	163.246	234.837	233.862	203.842	261.712	195.744	250.225	252.021	267.416	305.811	0.57239182644981357	0.2268899285038857	219.5	254.243
LOC124904236	124904236	2.71504	0.461007	0.42273	1.10839	0.267695	0.593076	0	0	2.31547	4.65392	0	2.15103	5.79672	9.30538	2.92791	0	0.57235989647541896	0.2268899285038857	1.39388	4.03621
LOC105379585	105379585	9.27299	-0.504183	0.455293	-1.10838	0.267698	0.593076	0.960268	12.0429	32.4166	5.58471	10.1047	3.22655	7.72895	13.1826	0.975971	6.50661	0.5723556145945764	0.2268899285038857	12.2218	6.32414
CTCFL	140690	3.7881	-0.498776	0.448991	-1.10837	0.2677	0.593076	4.80134	6.02146	5.78867	4.65392	3.03141	3.22655	0.966119	3.10179	1.95194	4.33774	0.57235169645454198	0.2268899285038857	4.85936	2.71683
KIF17	57576	136.188	-0.322243	0.290713	-1.10836	0.267707	0.593076	216.06	106.379	170.187	101.456	172.79	154.874	72.4589	187.659	87.8374	92.177	0.57233960483361579	0.2268899285038857	153.374	119.001
AAGAB	79719	7046.66	0.165841	0.149655	1.10816	0.267794	0.593205	7109.82	7897.14	6074.63	6513.63	5557.58	8551.43	8432.29	6877.45	7189.98	6262.62	0.57219885036659346	0.22679539423760151	6630.56	7462.75
LOC105370532	105370532	51.4799	-0.303228	0.273577	-1.10811	0.267814	0.593205	59.5366	42.1502	74.095	70.7396	41.4293	29.039	40.577	61.2604	53.6784	42.293	0.57216719116572345	0.22679539423760151	57.5901	45.3696
IL36A	27179	0.7129	0.328017	0.279536	1.108	0.267864		0	0	0	0	0	5.37758	0	0.775449	0.975971	0	0.57208638132096779		0	1.4258
LOC102724149	102724149	51.916	0.380626	0.343521	1.10793	0.267892	0.593254	30.7286	37.1323	75.2528	16.7541	59.6177	54.8514	62.7978	95.3802	49.7745	36.8708	0.57204045956950467	0.22675963548345529	43.8971	59.9349
LOC101927846	101927846	2.7513	0.508114	0.456997	1.10791	0.267903	0.593254	0.960268	1.00358	1.15773	4.65392	1.01047	3.22655	3.86448	1.5509	6.8318	3.25331	0.57202295372632483	0.22675963548345529	1.75719	3.74541
LOC124902615	124902615	40.5242	0.364968	0.329394	1.10784	0.267929	0.593254	28.808	39.1395	49.7826	26.9928	28.2932	41.9452	53.1366	65.1377	15.6155	56.3907	0.57198064962950246	0.22675963548345529	34.6032	46.4451
LOC124901602	124901602	5.04624	-0.502083	0.455918	-1.10784	0.267932	0.593254	14.404	7.02503	5.78867	0	7.07329	4.30207	0	2.32635	1.95194	7.59105	0.57197571549276838	0.22675963548345529	6.8582	3.23428
PCDH10-DT	101927359	0.966941	-0.419982	0.370153	-1.10781	0.267945		1.92054	0	2.31547	1.86157	2.02094	0	0	1.5509	0	0	0.57195358615983671		1.6237	0.310179
CDK5R1	8851	512.111	-0.234209	0.211464	-1.10755	0.268057	0.593477	425.399	659.35	718.953	439.33	538.58	502.266	488.856	617.257	368.917	362.201	0.57177313495069704	0.22659597544881599	556.322	467.9
BARHL1	56751	1.66581	-0.430659	0.398528	-1.10748	0.268085		0	0	1.15773	3.72314	8.08376	0	0.966119	0.775449	1.95194	0	0.57172729148791723		2.59293	0.738702
TH2LCRR	101927761	4.49575	-0.506758	0.456952	-1.1073	0.268163	0.593625	0.960268	9.03219	4.63094	10.2386	5.05235	3.22655	6.76284	3.10179	1.95194	0	0.57160056633919332	0.2264875746192383	5.98287	3.00862
LINC02006	105374165	0.690036	0.333984	0.282245	1.10727	0.268177		0	0	0	0	0	3.22655	2.89836	0.775449	0	0	0.57157806163910807		0	1.38007
LOC124903649	124903649	0.690036	0.333984	0.282245	1.10727	0.268177		0	0	0	0	0	3.22655	2.89836	0.775449	0	0	0.57157806163910807		0	1.38007
EPB41	2035	2792.41	-0.210304	0.189936	-1.10723	0.268193	0.593625	2972.03	2542.06	2661.63	3771.54	3077.89	2581.24	2054.94	2205.38	3691.12	2366.24	0.57155272662126932	0.2264875746192383	3005.03	2579.78
TTC41P	253724	12.6152	-0.464076	0.418029	-1.1072	0.268207	0.593625	20.1656	15.0536	16.2083	10.2386	16.1675	5.37758	5.79672	23.2635	11.7116	2.16887	0.57153056579686323	0.2264875746192383	15.5667	9.66366
CENPVL3	347549	600.041	-0.274708	0.248112	-1.10717	0.26822	0.593625	637.618	727.593	904.191	656.203	384.989	468.925	709.132	697.904	473.346	340.513	0.57150908696170666	0.2264875746192383	662.119	537.964
LOC124908045	124908045	5.33934	-0.503884	0.455074	-1.1071	0.268252	0.593644	2.8808	9.03219	6.94641	13.031	3.03141	4.30207	6.76284	1.5509	5.85582	0	0.57145668242879433	0.22647407316172449	6.98436	3.69432
LOC105373484	105373484	0.930785	-0.25803	0.251788	-1.10704	0.268275		0	0	0	9.30785	0	0	0	0	0	0	0.57141918554363169		1.86157	0
TDRD6-AS1	101926934	0.930785	-0.25803	0.251788	-1.10704	0.268275		0	0	0	9.30785	0	0	0	0	0	0	0.57141918554363169		1.86157	0
LOC105372776	105372776	0.711915	0.327764	0.279468	1.10702	0.268286		0	0	0	0	0	5.37758	0.966119	0.775449	0	0	0.57140251073197601		0	1.42383
LOC107986309	107986309	1.41977	-0.306671	0.314684	-1.10701	0.268291		0	2.00715	0	10.2386	0	0	0	0	1.95194	0	0.57139330126561949		2.44916	0.390388
LOC105374614	105374614	32.9643	-0.50364	0.457239	-1.10689	0.268343	0.593793	140.199	19.0679	0	37.2314	23.2408	44.0962	15.4579	1.5509	19.5194	29.2798	0.57130893680509354	0.22636522712888699	43.9479	21.9808
ACCS	84680	275.132	-0.227976	0.205985	-1.10672	0.268414	0.593851	286.16	234.837	339.216	325.775	305.162	162.403	220.275	312.506	312.311	252.673	0.57119516829356543	0.22632264153719081	298.23	252.034
ILRUN-AS1	101929243	84.3213	-0.352793	0.318728	-1.10668	0.268434	0.593851	60.4969	61.2182	108.827	160.095	90.9423	46.2472	47.3398	91.5029	119.068	57.4751	0.57116174473275827	0.22632264153719081	96.3159	72.3267
LOC124907753	124907753	11.587	-0.464466	0.418802	-1.10666	0.268442	0.593851	23.0464	16.0572	11.5773	6.51549	14.1466	9.67965	8.69507	16.2844	8.78374	1.08444	0.57114967334176869	0.22632264153719081	14.2686	8.90546
FAM230D	100996415	2.82057	0.487222	0.444022	1.10634	0.26858	0.594043	2.8808	4.01431	1.15773	0	0	6.4531	8.69507	0.775449	0.975971	3.25331	0.57092604539676839	0.22618239397649481	1.61057	4.03058
TALDO1	6888	5095.19	-0.112119	0.101343	-1.10633	0.268582	0.594043	5311.24	5206.55	5333.68	4836.36	5789.99	5289.39	4604.52	4968.3	4610.49	5001.42	0.57092316302723234	0.22618239397649481	5295.57	4894.82
KIF26B-AS1	111216275	0.975992	0.257893	0.252105	1.10633	0.268582		0	0	0	0	0	0	0	0	0	9.75992	0.57092242199796273		0	1.95198
OR8H2	390151	0.975992	0.257893	0.252105	1.10633	0.268582		0	0	0	0	0	0	0	0	0	9.75992	0.57092242199796273		0	1.95198
LOC107985282	107985282	0.975992	0.257893	0.252105	1.10633	0.268582		0	0	0	0	0	0	0	0	0	9.75992	0.57092242199796273		0	1.95198
TBC1D3I	102724862	1.0655	0.297957	0.296661	1.1063	0.268595		0	1.00358	0	0	0	0	0	0	0.975971	8.67548	0.57090133042298463		0.200715	1.93029
FADD	8772	2378.01	0.168215	0.152053	1.10629	0.268601	0.594043	2492.86	2475.82	2357.15	2003.05	1849.16	2804.95	2764.07	2748.19	2193.01	2091.88	0.57089277924778581	0.22618239397649481	2235.61	2520.42
TKT	7086	14221.4	-0.197223	0.178284	-1.10623	0.268627	0.594048	12807.1	18673.5	12241.9	16563.3	15872.5	10860.6	16462.7	10915.2	14940.2	12876.6	0.57084983320716842	0.22617832315247141	15231.7	13211
TMEM30CP	644444	1.03508	-0.391245	0.360922	-1.10621	0.268636		0	1.00358	0	5.58471	2.02094	0	0.966119	0.775449	0	0	0.57083563420454042		1.72184	0.348314
DCN	1634	10.9995	-0.491257	0.443392	-1.10616	0.268657	0.594061	13.4438	6.02146	28.9434	17.6849	4.04188	8.60414	5.79672	19.3862	3.90388	2.16887	0.57080155026387147	0.2261689119462256	14.0271	7.97196
EIF4A2	1974	13116.6	-0.231001	0.208845	-1.10609	0.268689	0.594078	16646.2	17951	13357.9	9706.22	13465.5	12106	16307.1	11636.4	8363.09	11626.2	0.57075051756075368	0.2261567475012356	14225.4	12007.8
MAP3K7	6885	2588.35	0.135244	0.12228	1.10602	0.268717	0.594087	2541.83	2230.95	2206.64	2752.33	2590.84	2883.46	2633.64	2354.26	2785.42	2904.12	0.57070503094997849	0.22615012567028889	2464.52	2712.18
LOC105378269	105378269	2.29309	0.477066	0.437731	1.10585	0.268792	0.594199	0	1.00358	2.31547	0	3.03141	2.15103	0.966119	0.775449	2.92791	9.75992	0.57058407372180053	0.22606802974426241	1.27009	3.31609
LOC124904214	124904214	42.6464	0.359177	0.324813	1.10577	0.268827	0.594212	60.4969	37.1323	30.1011	15.8233	38.3979	49.4738	37.6787	36.4461	43.9187	76.9949	0.57052650436951924	0.22605860158768781	36.3903	48.9024
HSD17B10	3028	4639.4	0.119064	0.107679	1.10572	0.268846	0.594212	4760.05	4696.74	4127.32	4242.52	4398.57	5371.13	4531.1	4422.38	4813.49	5030.7	0.57049693339146557	0.22605860158768781	4445.04	4833.76
LOC389834	389834	161.712	-0.218358	0.197513	-1.10553	0.268931	0.594347	164.206	204.73	184.08	158.233	161.675	104.325	178.732	145.784	128.828	186.523	0.57035909745594104	0.22595961652501709	174.585	148.839
THAP4	51078	3167.7	0.18952	0.171446	1.10542	0.268977	0.594397	3144.88	3004.71	3293.76	2154.77	3162.77	4190.21	3121.53	3643.83	2640	3320.54	0.57028412766781744	0.22592349413455881	2952.18	3383.22
MIR637	693222	8.94119	-0.470738	0.425258	-1.10535	0.26901	0.594413	20.1656	10.0358	12.7351	9.30785	3.03141	4.30207	11.5934	6.20359	8.78374	3.25331	0.57023190390858425	0.2259116982737536	11.0551	6.82723
LOC124903780	124903780	0.681523	-0.326464	0.278219	-1.10526	0.269046		0	1.00358	1.15773	4.65392	0	0	0	0	0	0	0.57017359855578575		1.36305	0
LOC124906273	124906273	33.8255	-0.375903	0.33992	-1.10524	0.269056	0.594413	58.5763	46.1645	31.2588	36.3006	23.2408	19.3593	51.2043	32.5688	24.3993	15.1821	0.57015805327160363	0.2259116982737536	39.1082	28.5428
EBF1	1879	441.507	-0.287679	0.260297	-1.1052	0.269074	0.594413	406.193	701.5	457.305	389.999	493.109	542.061	553.586	364.461	220.569	286.291	0.57012803394377498	0.2259116982737536	489.621	393.394
FAM185A	222234	326.205	-0.278958	0.252406	-1.10517	0.269084	0.594413	270.796	297.059	420.258	362.075	452.69	175.309	186.461	363.685	355.253	378.468	0.57011246747748479	0.2259116982737536	360.576	291.835
EYA3	2140	1253.99	-0.123409	0.111675	-1.10507	0.269128	0.594413	1377.98	1227.37	1339.5	1251.91	1344.94	1252.98	1045.34	1156.19	1310.73	1233	0.57004120389060042	0.2259116982737536	1308.34	1199.65
TSR2	90121	2989.16	0.107963	0.0976979	1.10507	0.269129	0.594413	2962.43	2902.34	2724.15	2732.78	3057.68	3330.88	2928.31	3047.51	2953.29	3252.22	0.57003932036518701	0.2259116982737536	2875.88	3102.44
ZDHHC12	84885	1601.76	-0.156722	0.141835	-1.10495	0.269179	0.594471	1806.26	1893.75	1593.04	1496.7	1664.24	1520.78	1834.66	1416.74	1248.27	1543.15	0.56995824854411992	0.22586944954142549	1690.8	1512.72
PDZK1P1	100034743	4.28549	0.502188	0.454849	1.10479	0.269251	0.594546	1.92054	2.00715	0	9.30785	0	9.67965	1.93224	5.42814	3.90388	8.67548	0.56984220748784764	0.22581478331746391	2.64711	5.92388
LOC124904252	124904252	7.88551	-0.493711	0.448021	-1.10473	0.269275	0.594546	4.80134	7.02503	16.2083	12.1002	10.1047	7.52862	0	2.32635	6.8318	11.9288	0.56980445296478333	0.22581478331746391	10.0479	5.72311
LIMK2	3985	2633.52	0.176692	0.159947	1.10469	0.269294	0.594546	2342.09	2340.34	2037.61	2564.31	3050.61	2903.9	2615.28	2244.92	3390.52	2845.56	0.56977310822543259	0.22581478331746391	2466.99	2800.04
CNIH4	29097	2317.18	0.17229	0.155967	1.10465	0.26931	0.594546	2072.26	2085.43	2277.26	2608.99	1829.96	2362.91	2168.94	2555.88	3087.97	2122.24	0.56974832466119685	0.22581478331746391	2174.78	2459.59
CD300E	342510	0.863757	0.347282	0.321227	1.10463	0.269321		0	0	0	0.930785	0	1.07552	0	0.775449	5.85582	0	0.56972931802542148		0.186157	1.54136
HNRNPA1	3178	62984.2	-0.156575	0.141749	-1.10459	0.269338	0.594556	66848.1	73556.1	53465.4	71799.8	66752.6	56108.6	64864.3	49834.2	58180.5	68432.2	0.56970225907770056	0.225807523477807	66484.4	59484
FAT1	2195	15007.1	-0.193054	0.17482	-1.1043	0.269462	0.594703	18642.6	15739.1	13319.7	14887.9	17654.9	17438.4	13452.2	11808.5	10654.7	16472.6	0.56950220407869667	0.22570007706646331	16048.9	13965.3
LOC124905972	124905972	9.93305	-0.483441	0.437603	-1.10429	0.269467	0.594703	18.2451	4.01431	10.4196	21.408	8.08376	11.8307	12.5596	3.87724	7.80777	1.08444	0.56949466103794122	0.22570007706646331	12.4342	7.43194
LOC124904362	124904362	0.675615	0.336568	0.283554	1.10418	0.269514		0	0	0	0	0	0	0	1.5509	1.95194	3.25331	0.56941836600313112		0	1.35123
SLC25A30-AS1	100874259	2.16878	-0.463557	0.424869	-1.10415	0.269526	0.594703	0	0	2.31547	3.72314	10.1047	1.07552	0.966119	1.5509	1.95194	0	0.56939893292207699	0.22570007706646331	3.22866	1.1089
LOC399900	399900	37.3841	0.356041	0.322399	1.10414	0.269532	0.594703	41.2915	26.093	18.5238	37.2314	36.3769	32.2655	28.9836	28.6916	51.7264	72.6572	0.56938947487525315	0.22570007706646331	31.9033	42.8649
TPCN1	53373	1080.45	-0.204853	0.185537	-1.1041	0.269549	0.594703	926.659	1061.78	1021.12	1550.69	1241.87	803.411	1003.8	948.374	1289.26	957.557	0.56936268828100378	0.22570007706646331	1160.42	1000.48
SRP14	6727	5643.81	-0.178232	0.161427	-1.1041	0.269549	0.594703	6696.91	6802.24	6199.67	4883.83	5435.32	6302.53	5705.9	5571.6	4139.09	4701.03	0.56936205099116244	0.22570007706646331	6003.59	5284.03
GRIA1	2890	2.76538	0.484748	0.441737	1.10404	0.269575	0.594706	6.72188	1.00358	0	0	0	5.37758	2.89836	2.32635	3.90388	5.42218	0.56932072699510994	0.22569797244107589	1.54509	3.98567
MIR1262	100302279	0.849499	-0.275103	0.25878	-1.10401	0.269588		3.84107	0	0	4.65392	0	0	0	0	0	0	0.56929896384836454		1.699	0
LOC107985423	107985423	51.6197	-0.300201	0.27189	-1.10396	0.26961	0.594706	62.4174	29.1037	50.9403	75.3935	69.7224	53.7758	39.6109	46.5269	50.7505	37.9552	0.56926435919400464	0.22569797244107589	57.5155	45.7239
OR56B4	196335	3.66004	-0.503335	0.455154	-1.10393	0.269623	0.594706	1.92054	5.01788	4.63094	9.30785	3.03141	1.07552	1.93224	1.5509	4.87985	3.25331	0.56924361229251164	0.22569797244107589	4.78172	2.53836
LOC124903677	124903677	3.5167	-0.506474	0.456623	-1.10369	0.269727	0.594833	3.84107	8.02861	4.63094	0.930785	6.06282	1.07552	1.93224	4.65269	2.92791	1.08444	0.56907521510588011	0.2256049627903316	4.69885	2.33456
GRM3	2913	4.52389	0.499661	0.455024	1.10369	0.269729	0.594833	0	0	3.4732	4.65392	6.06282	2.15103	2.89836	3.87724	5.85582	16.2665	0.56907306390171253	0.2256049627903316	2.83799	6.2098
SNORD27	9301	6.65079	0.489064	0.442144	1.10347	0.269825	0.594908	7.68214	5.01788	0	7.44628	4.04188	5.37758	5.79672	6.20359	9.75971	15.1821	0.56891833135559933	0.22555041941362719	4.83764	8.46394
MYD88	4615	1200.38	0.248118	0.224855	1.10345	0.26983	0.594908	1228.18	1241.42	603.18	1286.34	1091.31	1421.83	1299.43	866.176	1581.07	1384.82	0.56890971701888038	0.22555041941362719	1090.09	1310.67
ARHGAP1	392	6822.25	0.126614	0.114749	1.1034	0.269856	0.594908	6073.7	6419.88	6448.58	7121.43	6526.62	8041.64	6520.34	6550.22	7781.41	6738.68	0.56886854057307512	0.22555041941362719	6518.04	7126.46
LOC124904883	124904883	1.91357	0.424652	0.400609	1.10339	0.269858		0.960268	0	3.4732	0	0	7.52862	0	0.775449	0.975971	5.42218	0.56886396204471745		0.886695	2.94044
LOC124903470	124903470	15.2164	0.459918	0.416755	1.10339	0.269859	0.594908	21.1259	17.0608	16.2083	1.86157	3.03141	21.5103	19.3224	20.1617	15.6155	16.2665	0.56886348456373403	0.22555041941362719	11.8576	18.5753
LOC105375126	105375126	3.43464	-0.495442	0.450602	-1.10331	0.269892	0.594927	4.80134	4.01431	3.4732	4.65392	7.07329	6.4531	0	3.87724	0	0	0.56881041488801054	0.22553610008206451	4.80321	2.06607
EIF4H	7458	17050.8	0.204321	0.185204	1.10322	0.26993	0.59495	17906.1	11713.7	16784.8	15103.8	17449.8	21381.3	12113.2	19834.4	18518.1	19703.1	0.56874842667415593	0.22551939987915309	15791.7	18310
RBPJ	3516	4210.74	0.225996	0.204859	1.10318	0.26995	0.59495	3965.91	3300.76	3013.58	4032.16	5002.84	5716.37	3281.91	3560.09	4595.85	5637.98	0.56871622436784408	0.22551939987915309	3863.05	4558.44
LOC105376076	105376076	7.21522	-0.494779	0.447742	-1.10298	0.270036	0.595077	3.84107	8.02861	11.5773	16.7541	6.06282	8.60414	2.89836	8.52994	5.85582	0	0.56857868349221174	0.22542708866807401	9.25279	5.17765
RIIAD1	284485	2.95144	0.479601	0.438923	1.10293	0.270056	0.595077	0	1.00358	4.63094	2.79235	0	2.15103	0.966119	13.9581	2.92791	1.08444	0.56854643666348892	0.22542708866807401	1.68537	4.21752
MYH15	22989	299.982	-0.390698	0.354264	-1.10286	0.270088	0.595094	441.723	301.073	676.117	165.68	162.686	309.749	241.53	430.374	148.348	122.541	0.5684952740044007	0.2254146590731721	349.456	250.508
WDR87BP	100631378	2.5188	-0.438705	0.409682	-1.10273	0.270145	0.595167	8.64241	1.00358	0	8.37706	1.01047	3.22655	0	0	2.92791	0	0.5684029436909197	0.2253610583697313	3.8067	1.23089
AHI1-DT	100131814	16.7997	-0.456159	0.413437	-1.10249	0.270248	0.595318	6.72188	12.0429	24.3124	25.1312	34.356	11.8307	18.3563	15.509	17.5675	2.16887	0.56823775245073016	0.2252509556563104	20.5129	13.0865
EEF1AKMT2	399818	827.278	-0.251141	0.2278	-1.10246	0.270262	0.595318	569.439	833.972	850.935	1110.43	1155.98	507.644	687.877	693.251	876.422	986.836	0.56821539211739114	0.2252509556563104	904.15	750.406
LOC124903548	124903548	6.19666	0.493208	0.445983	1.10224	0.270358	0.595477	0.960268	5.01788	2.31547	12.1002	2.02094	8.60414	7.72895	10.8563	5.85582	6.50661	0.56806065443909182	0.22513493722930919	4.48295	7.91036
TMEM272	283521	6.82683	-0.50488	0.45722	-1.10212	0.270408	0.595502	5.76161	7.02503	10.4196	15.8233	7.07329	2.15103	0	13.1826	6.8318	0	0.56798104384280024	0.22511709727579041	9.22058	4.43309
IFRD2	7866	5432.32	0.219491	0.199161	1.10208	0.270426	0.595502	5056.77	6793.21	4892.59	3946.53	4302.58	6912.35	7439.12	5722.04	4876.93	4381.12	0.56795112901740652	0.22511709727579041	4998.33	5866.31
NELFCD	51497	8128.51	-0.17673	0.160365	-1.10205	0.270441	0.595502	7890.52	7521.8	7711.67	8978.35	11107.1	7217.79	6525.17	7224.08	7693.58	9415.07	0.56792667743931169	0.22511709727579041	8641.89	7615.14
MYO5A	4644	3512.19	-0.242401	0.219991	-1.10187	0.270519	0.595619	3901.57	3725.28	5008.36	2555	3939.82	3519.09	3042.31	4313.82	2017.33	3099.32	0.56780254174336875	0.2250316670281064	3826.01	3198.37
LOC124905185	124905185	3.8475	-0.502131	0.454559	-1.10177	0.270562	0.595661	7.68214	5.01788	5.78867	4.65392	2.02094	3.22655	4.8306	2.32635	2.92791	0	0.5677332519000563	0.22500107918383069	5.03271	2.66228
SYT11	23208	5378.92	-0.20433	0.18547	-1.10168	0.270599	0.595689	4889.68	6845.39	7419.92	4953.64	4773.46	4735.5	5508.81	5837.58	3717.47	5107.69	0.5676741864083068	0.22498071224250971	5776.42	4981.41
LOC124901787	124901787	3.02863	0.477164	0.440291	1.1015	0.270678	0.595763	0.960268	3.01073	4.63094	0	0	6.4531	5.79672	0	2.92791	6.50661	0.5675474723188858	0.2249262255646641	1.72039	4.33687
LOC102723347	102723347	98.3075	0.233306	0.211809	1.10149	0.270681	0.595763	76.8214	125.447	98.4075	65.1549	83.869	104.325	115.934	94.6047	112.237	106.275	0.56754165322821959	0.2249262255646641	89.94	106.675
FOXD4L5	653427	0.980147	0.409866	0.383576	1.10144	0.270704		0.960268	0	0	0	1.01047	0	0.966119	1.5509	0.975971	4.33774	0.56750547433500054		0.394148	1.56615
IFI44	10561	1977.89	0.499065	0.454399	1.10144	0.270705	0.595763	1578.68	2881.27	2079.29	312.744	47.4921	2536.07	3745.64	2753.62	1934.37	1909.69	0.56750362476467353	0.2249262255646641	1379.9	2575.88
LOC646762	646762	1794.83	0.245359	0.222777	1.10136	0.270738	0.595783	1667.99	1950.95	1832.69	1657.73	1052.91	2153.18	2340.91	2303.86	1849.46	1138.66	0.56745096710586451	0.22491225266799669	1632.45	1957.21
CAPN3	825	63.4711	-0.330054	0.299653	-1.10114	0.270835	0.595818	98.9076	79.2825	81.0414	60.501	39.4083	57.0024	52.1704	84.5239	53.6784	28.1953	0.56729477328668509	0.22488644769248639	71.8282	55.1141
GLG1	2734	21669.3	-0.227869	0.206946	-1.1011	0.270852	0.595818	23434.4	20501.1	19367.7	34136.5	19931.5	21300.6	17677.1	16293	27267.6	16783.8	0.56726805768209021	0.22488644769248639	23474.2	19864.4
ZNF319	57567	902.584	0.180858	0.164265	1.10102	0.27089	0.595818	725.002	780.782	702.745	917.754	1093.33	1059.38	940.034	801.814	967.187	1037.8	0.56720747518009007	0.22488644769248639	843.922	961.245
ACBD7	414149	920.575	0.328846	0.298676	1.10101	0.270894	0.595818	501.26	620.21	591.603	1583.26	712.381	718.445	949.695	826.628	1708.92	993.343	0.5672010162602612	0.22488644769248639	801.744	1039.41
LOC105372055	105372055	37.8025	-0.406613	0.369325	-1.10096	0.270914	0.595818	82.5831	11.0393	32.4166	50.2624	45.4711	43.0207	36.7125	18.6108	25.3752	32.5331	0.56716824175042579	0.22488644769248639	44.3545	31.2505
KAT2B	8850	1644.89	0.178321	0.161969	1.10096	0.270915	0.595818	1288.68	1347.8	1975.1	1530.21	1559.15	1678.88	1514.88	2025.47	1561.55	1967.17	0.56716676423446521	0.22488644769248639	1540.19	1749.59
LLGL1	3996	5645.83	-0.0988945	0.0898273	-1.10094	0.270923	0.595818	6013.2	5674.22	6029.48	5713.16	5775.85	5936.85	5168.74	5556.87	5255.6	5334.34	0.56715446523602664	0.22488644769248639	5841.18	5450.48
LINC01019	285577	1.58669	0.373657	0.359545	1.10092	0.270933		2.8808	0	0	0	0	0	4.8306	6.20359	1.95194	0	0.56713826332298922		0.576161	2.59723
CTDSPL2	51496	6419.32	0.192439	0.174816	1.10081	0.27098	0.595849	6878.4	6310.49	6396.49	5228.22	5061.44	9216.1	7016.92	6835.58	5896.82	5352.77	0.56706304840254429	0.22486405557432931	5975.01	6863.64
PRKAG2-AS1	100505483	38.0492	0.337074	0.306128	1.1008	0.270985	0.595849	24.0067	25.0894	48.6249	48.4008	19.1989	34.4165	45.4076	51.9551	49.7745	33.6175	0.5670547621284534	0.22486405557432931	33.0641	43.0342
LOC105369952	105369952	0.830789	0.350633	0.326587	1.10068	0.271037		0	1.00358	0	0	0	3.22655	0	3.10179	0.975971	0	0.5669719044051571		0.200715	1.46086
AGPAT1	10554	4749.91	-0.171575	0.155902	-1.10053	0.271102	0.596032	4409.55	5852.86	5721.53	5143.52	4077.25	4287.01	4927.21	4873.7	4639.76	3566.71	0.56686723684113716	0.22473023961947339	5040.94	4458.88
CLEC18A	348174	35.3097	-0.346418	0.314723	-1.10049	0.271117	0.596032	63.3777	44.1574	47.4671	27.9235	18.1885	29.039	36.7125	31.7934	27.3272	27.1109	0.56684364894425532	0.22473023961947339	40.2228	30.3966
CCNL2	81669	2543.04	-0.172754	0.15701	-1.10027	0.271213	0.596089	3556.83	2380.48	2644.27	2750.47	2167.46	2224.17	2192.12	2640.4	2491.65	2382.51	0.56668893809020993	0.22468911366758779	2699.9	2386.17
NOSIP	51070	4026.08	0.185747	0.168825	1.10024	0.271228	0.596089	4262.63	3308.79	3204.61	3826.46	4185.37	5452.87	3364.99	3649.26	4697.35	4308.46	0.56666573865768766	0.22468911366758779	3757.57	4294.59
EPSTI1	94240	3.48429	0.442523	0.412015	1.10023	0.27123	0.596089	0	0	0	7.44628	1.01047	3.22655	0.966119	8.52994	13.6636	0	0.56666215439299517	0.22468911366758779	1.69135	5.27724
CRB2	286204	64.462	-0.403238	0.366465	-1.10021	0.271239	0.596089	43.2121	51.1824	28.9434	168.472	85.8899	46.2472	48.306	33.3443	85.8854	53.1373	0.56664796979433307	0.22468911366758779	75.54	53.3841
TRD-AS1	105370401	6.90208	0.495601	0.453187	1.10011	0.271284	0.596134	8.64241	0	2.31547	10.2386	0	5.37758	1.93224	3.10179	14.6396	22.7731	0.56657652654667501	0.2246563001270408	4.2393	9.56487
SH2B2	10603	385.855	-0.296619	0.269686	-1.09986	0.271393	0.596272	345.696	335.194	530.243	312.744	624.47	272.106	245.394	480.778	229.353	482.574	0.56640173587016696	0.22455522720721549	429.669	342.041
RNPC3	55599	504.081	-0.153141	0.139239	-1.09985	0.271398	0.596272	565.598	499.781	522.138	457.946	611.334	440.962	490.789	431.925	469.442	550.893	0.56639319919250708	0.22455522720721549	531.359	476.802
ZNF341-AS1	101929746	3.38087	-0.504759	0.457155	-1.09978	0.27143	0.596272	3.84107	3.01073	1.15773	7.44628	7.07329	2.15103	2.89836	2.32635	3.90388	0	0.56634273351749609	0.22455522720721549	4.50582	2.25592
RPP14	11102	2.42771	0.490717	0.448661	1.09969	0.271465	0.596272	0	4.01431	1.15773	0	2.02094	3.22655	3.86448	0.775449	4.87985	4.33774	0.566286097928826	0.22455522720721549	1.4386	3.41681
THAP2	83591	131.233	-0.200216	0.182064	-1.09969	0.271467	0.596272	127.716	144.515	130.824	152.649	147.529	121.533	94.6797	113.216	157.131	122.541	0.56628235661513138	0.22455522720721549	140.646	121.82
MGAT4C	25834	105.676	-0.431335	0.392288	-1.09942	0.271586	0.596481	31.6888	169.604	150.506	198.257	81.8481	41.9452	116.9	138.805	104.429	22.7731	0.56609198007567096	0.2244034597696089	126.381	84.9706
LOC124901901	124901901	1.2943	0.43675	0.402609	1.09932	0.271626		1.92054	0	0	0	1.01047	3.22655	1.93224	3.87724	0.975971	0	0.56602803866802143		0.586201	2.0024
ZNF433-AS1	101928464	176.345	-0.257978	0.234679	-1.09928	0.271644	0.596509	150.762	190.679	296.38	152.649	176.832	177.46	112.07	204.718	152.251	149.652	0.56599947825931185	0.2243830250961423	193.461	159.23
SDS	10993	9.05864	0.501199	0.456334	1.09928	0.271647	0.596509	10.5629	6.02146	6.94641	7.44628	0	11.8307	13.5257	14.7335	19.5194	0	0.56599433749410832	0.2243830250961423	6.19542	11.9219
EXOC5	10640	10946.1	0.126404	0.11503	1.09888	0.271819	0.596826	8885.36	10756.3	10438.1	11211.3	11004	10151.8	11321	11354.9	12053.2	12284.5	0.56571985784243484	0.22415195405725941	10459	11433.1
LOC124901718	124901718	0.835094	0.350267	0.327288	1.09885	0.271835		0	1.00358	0	0	0	3.22655	0	0	1.95194	2.16887	0.56569395921413701		0.200715	1.46947
IL31RA	133396	3772.39	0.257011	0.233895	1.09883	0.27184	0.596826	3861.24	3571.73	4588.1	2756.05	2283.66	5621.73	3523.44	4677.51	4256.21	2584.21	0.56568607227053891	0.22415195405725941	3412.16	4132.62
ZFP42	132625	3.41335	0.490505	0.448831	1.09876	0.271873	0.596828	1.92054	3.01073	3.4732	1.86157	0	1.07552	12.5596	6.97904	0	3.25331	0.56563415074222634	0.22415084698869411	2.05321	4.77348
RNF151	146310	4.46873	0.499679	0.456503	1.09872	0.271889	0.596828	1.92054	8.02861	3.4732	0	1.01047	3.22655	8.69507	5.42814	0.975971	11.9288	0.56560778473581863	0.22415084698869411	2.88656	6.05091
DCTN5	84516	3604.47	-0.181082	0.16488	-1.09827	0.272088	0.59721	3339.81	5075.09	3282.18	3792.02	3701.35	3457.79	4050.94	2790.06	3336.84	3218.6	0.56529112064033094	0.22387276798335601	3838.09	3370.85
MSL3	10943	1834.89	0.155039	0.1412	1.09801	0.272199	0.597393	1804.34	1557.55	1582.62	1840.16	1883.52	2156.41	1625.01	1672.64	2004.64	2222.01	0.56511345473265384	0.2237395134778932	1733.64	1936.14
GRK3-AS1	100996404	1.45221	0.427729	0.403457	1.09799	0.27221		0	0	3.4732	0	0	1.07552	1.93224	0.775449	2.92791	4.33774	0.56509541367804406		0.694641	2.20977
RABGAP1	23637	2223.71	-0.126075	0.114826	-1.09797	0.27222	0.597393	2524.54	2220.91	2036.46	2424.69	2403.91	2240.3	2055.9	1927.77	2323.79	2078.86	0.5650807062373745	0.2237395134778932	2322.1	2125.32
LOC105369774	105369774	0.719902	-0.37021	0.343585	-1.09791	0.272242		0	1.00358	1.15773	0.930785	3.03141	1.07552	0	0	0	0	0.56504498002415171		1.2247	0.215103
LOC105377101	105377101	45.1603	-0.43654	0.397757	-1.0979	0.272249	0.597406	17.2848	66.236	33.5743	72.6012	80.8376	22.5859	46.3737	9.30538	31.2311	71.5727	0.565032936325776	0.2237303183748571	54.1068	36.2138
TRC-GCA4-1	100189090	0.853643	-0.271187	0.257217	-1.09785	0.272269		0	0	0	6.51549	2.02094	0	0	0	0	0	0.56500144949205933		1.70729	0
LOC105373836	105373836	161.369	0.207712	0.189249	1.09755	0.272401	0.597685	145.961	180.644	130.824	124.725	163.696	182.838	224.14	148.111	152.251	160.496	0.56479196016266875	0.22352791359433241	149.17	173.567
RLBP1	6017	2.85464	0.477958	0.438723	1.09739	0.272472	0.597788	0	5.01788	1.15773	1.86157	0	5.37758	2.89836	9.30538	2.92791	0	0.5646785931979651	0.22345311458684131	1.60744	4.10185
LOC101927556	101927556	3.91321	-0.494024	0.453306	-1.09721	0.272551	0.597894	3.84107	2.00715	3.4732	7.44628	10.1047	6.4531	4.8306	0	0.975971	0	0.56455289549428367	0.22337561054801139	5.37448	2.45193
PAX1	5075	31.3731	-0.500122	0.45719	-1.09716	0.272569	0.597894	24.0067	57.2038	91.4611	23.2696	13.1361	1.07552	19.3224	66.6886	17.5675	0	0.56452296448493344	0.22337561054801139	41.8155	20.9308
TENM2-AS1	101927862	12.8299	-0.409374	0.37313	-1.09708	0.272608	0.597894	16.3246	19.0679	17.366	5.58471	17.178	15.0572	8.69507	8.52994	10.7357	9.75992	0.56446104416601617	0.22337561054801139	15.1042	10.5556
C11orf98	102288414	48.4413	0.348393	0.317533	1.09706	0.272617	0.597894	37.4505	30.1073	56.729	67.9473	16.1675	49.4738	49.2721	49.6287	71.2459	56.3907	0.56444685157182528	0.22337561054801139	41.6803	55.2022
COPG2IT1	53844	1.33753	-0.32565	0.315331	-1.09685	0.272707		5.76161	0	0	0	6.06282	0	0	1.5509	0	0	0.56430363907935377		2.36489	0.310179
LDB2	9079	79.5575	0.456781	0.416591	1.09671	0.272769	0.598174	29.7683	30.1073	109.985	130.31	10.1047	33.341	85.9846	138.03	154.203	73.7416	0.56420549491287553	0.2231728047285442	62.055	97.0601
LINC01353	100506775	1.72678	-0.401567	0.379857	-1.09651	0.272854		0	1.00358	3.4732	9.30785	0	0	1.93224	1.5509	0	0	0.56407008915497836		2.75693	0.696627
RANBP1	5902	18139.7	0.137824	0.125719	1.09628	0.272955	0.598491	15925.1	18353.4	14874.6	17403.8	19726.4	17856.8	19853.8	16849.7	19881.5	20671.5	0.56390964761251561	0.222942463032546	17256.7	19022.7
LINC02487	441178	78.4688	-0.416516	0.379985	-1.09627	0.272962	0.598491	118.113	113.404	49.7826	37.2314	145.508	91.4189	100.476	42.6497	15.6155	70.4883	0.56389806180247404	0.222942463032546	92.8077	64.1298
NSF	4905	2782.35	-0.113075	0.103153	-1.09618	0.272998	0.598499	2752.13	2757.83	3003.16	3016.67	2934.4	2384.42	2555.39	2717.17	2845.93	2856.4	0.56384014394288062	0.22293668967949931	2892.84	2671.86
CLSTN1	22883	16954.6	-0.22956	0.209424	-1.09615	0.273014	0.598499	20225.2	12271.7	17140.3	23153.3	19106	18104.2	10260.2	14275.2	19205.2	15804.6	0.56381521071705654	0.22293668967949931	18379.3	15529.9
FN1	2335	241353	0.353541	0.3226	1.09594	0.273106	0.598572	192999	214358	141222	121279	365007	315595	244888	152909	146684	518585	0.5636688295036123	0.22288364993036741	206973	275732
DPYD-AS2	100873933	1.06087	0.288024	0.296967	1.09592	0.273114		0	0	1.15773	0	0	0	0	0.775449	0	8.67548	0.56365566638050979		0.231547	1.89019
PCDH19	57526	19.6055	-0.400623	0.365438	-1.09591	0.273117	0.598572	27.8478	20.0715	16.2083	37.2314	13.1361	21.5103	20.2885	8.52994	21.4714	9.75992	0.56365092373508696	0.22288364993036741	22.899	16.312
TM9SF4	9777	5324.39	-0.166457	0.151889	-1.09591	0.27312	0.598572	4942.5	4934.58	4977.1	7004.15	6341.71	4541.91	4635.44	4758.93	5555.23	5552.31	0.56364658001255952	0.22288364993036741	5640.01	5008.76
PNCK	139728	30.7534	-0.408734	0.373122	-1.09573	0.273199	0.598682	65.2982	24.0858	38.2053	28.8543	24.2513	36.5676	7.72895	16.2844	28.3032	37.9552	0.56352134031505707	0.22280369279037671	36.139	25.3679
HLA-DPB2	3116	0.683037	0.329737	0.280885	1.09572	0.2732		0	0	0	0	0	2.15103	0	0.775449	3.90388	0	0.56351924998402203		0	1.36607
LOC124900603	124900603	14.3965	-0.48436	0.441819	-1.09568	0.27322	0.598682	11.5232	12.0429	13.8928	50.2624	3.03141	5.37758	16.424	8.52994	18.5434	4.33774	0.56348689575436628	0.22280369279037671	18.1505	10.6425
