## Supplementary Table 2 for "ZBTB48 is a pioneer factor regulating B-cell-specific CIITA expression" (part 9 of 24)

### Sheet: U2OS WT vs. WT +IFNg (continued)
Supplementary Table 2B: RNA-seq expression comparing U2OS WT clones +/- IFNγ treatment (data in Fig. S2A)
LOC100996598	100996598	7.87426	0.481388	0.439083	1.09559	0.273257	0.598682	1.92054	9.03219	3.4732	3.72314	11.1152	7.52862	2.89836	10.8563	9.75971	18.4354	0.5634289314815748	0.22280369279037671	5.85285	9.89567
LOC107986742	107986742	9.42054	-0.437335	0.399018	-1.09554	0.273281	0.598682	6.72188	9.03219	17.366	7.44628	16.1675	4.30207	6.76284	7.75449	7.80777	10.8444	0.56338987874038504	0.22280369279037671	11.3468	7.4943
ZNF404	342908	507.988	0.292562	0.26705	1.09551	0.273291	0.598682	604.009	588.096	414.469	335.082	315.267	616.271	875.304	536.611	488.961	305.811	0.56337403962170562	0.22280369279037671	451.384	564.592
STK38	11329	5200.16	-0.288602	0.263468	-1.0954	0.273343	0.598742	4591.04	4069.5	4397.08	8550.19	7243.05	3877.24	2925.41	3744.64	6906.94	5696.54	0.56329205966277529	0.2227602192358599	5770.17	4630.15
LOC124900253	124900253	5.90507	-0.499623	0.456333	-1.09514	0.273456	0.598937	2.8808	11.0393	8.10414	15.8233	1.01047	3.22655	10.6273	2.32635	2.92791	1.08444	0.56311241431664516	0.22261907688030461	7.77162	4.03851
XRRA1	143570	1055.49	0.12423	0.113447	1.09505	0.273495	0.598968	962.189	967.448	1128.79	1036.89	951.863	1235.77	1038.58	1117.42	1061.86	1054.07	0.56305095836328733	0.2225961205042877	1009.44	1101.54
AQP3	360	131.835	-0.282365	0.257881	-1.09494	0.273543	0.59902	122.914	158.565	158.61	85.6322	204.115	149.497	102.409	138.805	74.1738	123.626	0.56297476535161717	0.22255842365732811	145.967	117.702
HNRNPD	3184	27912	0.12361	0.112904	1.09483	0.27359	0.599072	30055.4	27559.2	26247	24149.2	25480	32965.7	28109.2	29564.8	27214.9	27774.6	0.56289913605850861	0.22252128711690561	26698.2	29125.8
COL4A1	1282	29874.6	0.31358	0.286456	1.0947	0.27365	0.599125	31327.8	32337.2	25689	12994.7	28868.1	47377.6	35959	23168.1	16288	44736.2	0.56280482208503402	0.22248222074987639	26243.4	33505.8
IER3	8870	9107.79	0.149449	0.136525	1.09466	0.273664	0.599125	7884.76	8582.58	10271.4	7697.59	8691.05	11097.2	8982.98	8154.62	10005.7	9710.04	0.56278309441975916	0.22248222074987639	8625.48	9590.09
GOLGA8G	283768	1.45102	-0.40013	0.38167	-1.09455	0.273713		3.84107	3.01073	4.63094	0	0	1.07552	0	0	1.95194	0	0.56270429522376986		2.29655	0.605492
ICAM1	3383	23.3667	-0.477094	0.436274	-1.09427	0.273836	0.599451	21.1259	6.02146	11.5773	48.4008	58.6072	12.9062	18.3563	3.10179	35.1349	18.4354	0.56250894358012682	0.22224655243048561	29.1465	17.5869
ULK4P1	89838	1.91746	0.46117	0.426694	1.09426	0.273841		0	1.00358	1.15773	2.79235	0	2.15103	0	1.5509	2.92791	7.59105	0.56250129306330754		0.990733	2.84418
ITGAE	3682	715.351	-0.138333	0.126427	-1.09417	0.273879	0.599492	702.916	668.382	786.102	752.074	842.732	649.612	596.096	734.35	726.122	695.123	0.56244069331782309	0.22221678127881661	750.441	680.261
LOC124906314	124906314	9.01302	-0.440618	0.402374	-1.09402	0.273947	0.599586	7.68214	14.0501	9.26188	12.1002	11.1152	4.30207	12.5596	3.87724	9.75971	5.42218	0.56233362876767212	0.2221481924303004	10.8419	7.18415
HIPK2	28996	5432.43	-0.155102	0.14179	-1.09388	0.274006	0.599603	6254.23	5164.4	5521.24	5634.04	6083.03	5636.78	3943.7	5228.85	4921.82	5936.2	0.56224036077901818	0.22213626269213829	5731.39	5133.47
YME1L1	10730	9947.3	0.220503	0.201581	1.09387	0.274013	0.599603	8446.52	7498.72	7145.54	10543.9	12103.4	10040	8682.51	8702.09	12150.8	14159.5	0.56222934296011062	0.22213626269213829	9147.62	10747
LOC124901489	124901489	0.909423	-0.257173	0.251455	-1.09384	0.274026		0	0	0	0	9.09423	0	0	0	0	0	0.56220843776813223		1.81885	0
LOC102724750	102724750	0.909423	-0.257173	0.251455	-1.09384	0.274026		0	0	0	0	9.09423	0	0	0	0	0	0.56220843776813223		1.81885	0
LINC01582	101927332	0.909423	-0.257173	0.251455	-1.09384	0.274026		0	0	0	0	9.09423	0	0	0	0	0	0.56220843776813223		1.81885	0
IQSEC3-AS1	105369592	2.23768	0.471386	0.435322	1.0938	0.274043	0.599603	0	5.01788	1.15773	0	0	1.07552	2.89836	3.87724	2.92791	5.42218	0.56218055222807184	0.22213626269213829	1.23512	3.24024
LOC105373928	105373928	0.816809	-0.336702	0.324195	-1.09378	0.274051		1.92054	4.01431	1.15773	0	0	1.07552	0	0	0	0	0.56216883916055438		1.41852	0.215103
MMP11	4320	2.49511	-0.473674	0.437899	-1.09378	0.274051	0.599603	0.960268	5.01788	2.31547	5.58471	4.04188	2.15103	0	0	4.87985	0	0.56216783030092088	0.22213626269213829	3.58404	1.40618
IMPA2	3613	1552.93	-0.190766	0.174446	-1.09356	0.274149	0.599764	1958.95	1231.39	1975.1	1368.25	1764.28	1649.84	1254.02	1592.77	1426.87	1307.83	0.56201269733983095	0.22201958839672789	1659.59	1446.27
LOC105371777	105371777	0.97826	0.397123	0.385945	1.09334	0.274245		0	1.00358	1.15773	0	0	1.07552	0.966119	2.32635	0	3.25331	0.56186155514663649		0.432262	1.52426
LOC107985323	107985323	1.15141	-0.350009	0.346398	-1.0932	0.274306		1.92054	3.01073	4.63094	0	0	0	0	0	1.95194	0	0.56176444430428107		1.91244	0.390388
LOC124901691	124901691	7.65859	0.466436	0.426461	1.09297	0.274408	0.600216	8.64241	3.01073	6.94641	5.58471	5.05235	7.52862	4.8306	8.52994	5.85582	20.6043	0.56160349909095375	0.2216924198161484	5.84732	9.46985
LOC124902871	124902871	148.101	0.219614	0.200937	1.09293	0.274425	0.600216	113.312	141.504	134.297	126.587	165.717	110.778	150.715	165.171	166.891	206.043	0.56157556810131215	0.2216924198161484	136.283	159.919
LOC105376374	105376374	90.3481	-0.426113	0.389977	-1.09289	0.274441	0.600216	157.484	68.2432	207.235	41.8853	63.6596	98.9476	65.6961	89.1766	14.6396	96.5148	0.56155065799036474	0.2216924198161484	107.701	72.9949
LOC124904910	124904910	4.24306	0.491944	0.452411	1.09286	0.274453	0.600216	0	5.01788	0	0.930785	7.07329	12.9062	7.72895	4.65269	1.95194	2.16887	0.56153172814430974	0.2216924198161484	2.60439	5.88173
C14orf28	122525	390.519	0.235063	0.215141	1.09258	0.274577	0.600433	301.524	448.599	419.1	340.667	274.848	488.285	506.247	502.491	332.806	290.629	0.56133613961266449	0.22153527292930819	356.948	424.091
MLNR	2862	2.7168	0.487992	0.449079	1.09234	0.274682	0.600568	2.8808	0	1.15773	0	4.04188	2.15103	2.89836	2.32635	1.95194	9.75992	0.56116928175710479	0.22143800516112319	1.61608	3.81752
LOC107986819	107986819	5.71409	-0.498521	0.457126	-1.09233	0.274687	0.600568	16.3246	3.01073	11.5773	0	7.07329	4.30207	6.76284	3.10179	3.90388	1.08444	0.56116199876136841	0.22143800516112319	7.59718	3.831
PPP1R3D	5509	209.014	-0.354806	0.32488	-1.09216	0.274763	0.600651	203.577	156.558	177.133	243.866	413.282	126.911	96.6119	147.335	156.155	368.708	0.56104121603069523	0.22137813625457159	238.883	179.144
KCNIP2	30819	128.766	-0.338225	0.30967	-1.09214	0.274773	0.600651	134.438	171.612	166.714	213.15	44.4607	114.005	139.121	112.44	119.068	72.6572	0.56102527037635641	0.22137813625457159	146.075	111.458
LINC02110	105374729	0.994246	-0.292587	0.298462	-1.09201	0.274828		1.92054	0	6.94641	0	0	1.07552	0	0	0	0	0.56093923684072633		1.77339	0.215103
PRPF8	10594	14657.5	-0.127293	0.11657	-1.09199	0.274839	0.600741	14604.7	14777.7	13704.1	15609.3	17876.2	13673	13143.1	13996.1	13574.8	15615.9	0.56092120040286853	0.22131249092007341	15314.4	14000.6
GPX3	2878	1531.65	-0.274281	0.251192	-1.0919	0.274876	0.600768	1357.82	1473.25	2299.26	2099.85	1219.64	1064.76	1153.55	2058.82	1688.43	901.166	0.56086381870041613	0.2212935304572537	1689.96	1373.34
SERGEF	26297	724.028	-0.221045	0.202478	-1.0917	0.274967	0.600913	689.472	725.586	1009.54	614.318	874.056	676.5	712.03	829.73	432.355	676.688	0.56071938265747023	0.2211887001710936	782.595	665.461
TMEM98	26022	5885.6	-0.190973	0.174958	-1.09154	0.275038	0.600913	5597.4	7610.12	7406.03	5959.81	4877.54	5007.61	6329.05	6542.46	4993.07	4532.94	0.56060806811307928	0.2211887001710936	6290.18	5481.02
LOC107985349	107985349	5.9013	0.498211	0.457239	1.09153	0.27504	0.600913	0	2.00715	9.26188	4.65392	4.04188	8.60414	1.93224	20.1617	2.92791	5.42218	0.5606037051417182	0.2211887001710936	3.99297	7.80963
LOC105375028	105375028	2.52099	-0.469715	0.436039	-1.09149	0.275058	0.600913	0	2.00715	1.15773	1.86157	13.1361	2.15103	0	0.775449	1.95194	2.16887	0.56057554236863949	0.2211887001710936	3.63251	1.40946
CD81	975	10613.3	-0.195958	0.179535	-1.09148	0.275064	0.600913	10719.5	10127.1	8647.12	13999.9	13320	10022.7	8968.49	7651.35	11845.4	10831.3	0.56056693318541362	0.2211887001710936	11362.7	9863.86
SNORA18	677805	12.4762	0.451884	0.414099	1.09124	0.275165	0.601082	14.404	5.01788	10.4196	2.79235	16.1675	10.7552	8.69507	10.8563	18.5434	27.1109	0.56040616932318998	0.22106633716498131	9.76028	15.1922
C1QB	713	0.876403	0.271455	0.257774	1.09118	0.275194		0	0	0	0	0	0	1.93224	0	6.8318	0	0.56036139675706664		0	1.75281
LOC105371509	105371509	1.14846	-0.349377	0.34633	-1.09107	0.275244		2.8808	0	4.63094	0	2.02094	0	0	0	1.95194	0	0.56028217343704689		1.90654	0.390388
FGGY	55277	287.684	-0.308422	0.282757	-1.09076	0.275377	0.601443	278.478	182.651	409.838	253.173	486.036	246.293	156.511	339.647	181.531	342.682	0.56007299810526867	0.2208051817210821	322.035	253.333
KRTAP3-1	83896	0.930538	0.257379	0.251912	1.09076	0.27538		0	0	0	0	0	0	0	9.30538	0	0	0.56006834394021798		0	1.86108
SF3B2	10992	19048.3	0.117542	0.107765	1.09073	0.275392	0.601443	18337.3	18110.5	16992.1	19135.1	18732.1	22783.7	18355.3	18653.4	20650.6	18732.5	0.56004820626533769	0.2208051817210821	18261.4	19835.1
LOC105375421	105375421	3.19647	-0.499128	0.457253	-1.0907	0.275404	0.601443	2.8808	5.01788	5.78867	4.65392	3.03141	1.07552	5.79672	1.5509	0	2.16887	0.5600298316794633	0.2208051817210821	4.27454	2.1184
SLC35E2B	728661	2249.72	-0.114809	0.105267	-1.09064	0.275429	0.601445	2480.37	2270.09	2183.49	2469.37	2297.81	2319.89	2149.62	2052.61	2311.1	1962.83	0.55999002974901757	0.22080376706974411	2340.23	2159.21
MIR5091	100847023	1.46055	-0.389743	0.374452	-1.09052	0.275483		0	1.00358	4.63094	0	6.06282	0	1.93224	0	0.975971	0	0.55990576021713667		2.33947	0.581642
MIR5695	100847016	0.806855	-0.342193	0.323189	-1.09047	0.275507		1.92054	4.01431	1.15773	0	0	0	0	0	0.975971	0	0.55986700131147593		1.41852	0.195194
GATD1-DT	171391	114.206	-0.272653	0.250009	-1.09046	0.275511	0.601572	116.192	113.404	179.449	124.725	97.0051	97.872	87.9169	162.069	81.0056	82.4171	0.55986046629401198	0.2207125875010961	126.155	102.256
UBQLN2	29978	4825.37	-0.153478	0.140768	-1.09029	0.275584	0.601666	4743.72	5003.83	4184.05	6137.59	5370.65	4496.74	4257.69	4255.66	5333.68	4470.04	0.55974522620508316	0.22064424859843279	5087.97	4562.76
NRG2	9542	87.154	-0.40545	0.371845	-1.09025	0.275603	0.601666	68.179	147.526	178.291	84.7014	34.356	46.2472	117.867	110.114	51.7264	32.5331	0.55971536979448944	0.22064424859843279	102.611	71.6974
LOC105370824	105370824	0.972901	-0.30852	0.296437	-1.09018	0.275635		0	2.00715	6.94641	0	0	0	0	0.775449	0	0	0.55966581675178262		1.79071	0.15509
USP3-AS1	100130855	18.1369	0.423079	0.387952	1.09014	0.27565	0.601714	18.2451	8.02861	6.94641	18.6157	21.2199	22.5859	19.3224	6.97904	31.2311	28.1953	0.55964257019620178	0.22060982271184709	14.6111	21.6627
LOC124903882	124903882	0.666797	-0.323099	0.277062	-1.09008	0.27568		0	1.00358	0	4.65392	1.01047	0	0	0	0	0	0.55959496990443736		1.33359	0
AFF2	2334	624.84	-0.283203	0.25982	-1.08999	0.275717	0.601765	552.154	619.207	494.353	1058.3	734.612	407.621	478.229	375.317	833.479	695.123	0.55953701295119362	0.22057285607602781	691.725	557.954
LOC124901330	124901330	35.3764	-0.336154	0.30843	-1.08989	0.27576	0.601765	64.338	30.1073	43.9939	34.439	27.2827	46.2472	27.0513	23.2635	33.183	23.8576	0.55946939297800302	0.22057285607602781	40.0322	30.7205
CLTC	1213	68272.3	-0.142248	0.130516	-1.08989	0.275761	0.601765	70454.9	72418.1	74514.1	62551.5	78595.3	66674.5	63391	70497.6	52112.9	71513.1	0.55946749459083034	0.22057285607602781	71706.8	64837.8
LOC124902147	124902147	3.48782	-0.470907	0.435112	-1.08987	0.275771	0.601765	13.4438	1.00358	3.4732	7.44628	0	2.15103	1.93224	5.42814	0	0	0.55945214261111609	0.22057285607602781	5.07336	1.90228
ETV3L	440695	1.56649	-0.437408	0.407873	-1.0898	0.275799		2.8808	0	1.15773	1.86157	6.06282	2.15103	0	1.5509	0	0	0.55940690199375587		2.39259	0.740386
ST3GAL3	6487	437.263	0.324801	0.298033	1.08979	0.275805	0.601788	244.868	237.848	349.636	657.134	418.334	416.225	347.803	472.248	869.59	358.948	0.55939738856268029	0.2205564587935159	381.564	492.963
SERPINI1	5274	64.6482	-0.329101	0.302012	-1.08945	0.275955	0.601939	56.6558	46.1645	109.985	87.4937	65.6805	53.7758	39.6109	89.9521	62.4621	34.7019	0.55916168093044871	0.22044738151288679	73.1959	56.1006
PYGO1	26108	1148.4	-0.191595	0.175873	-1.08939	0.275982	0.601939	1460.57	1315.69	952.816	1120.66	1287.34	1350.85	1212.48	953.802	934.004	895.744	0.55911999822237268	0.22044738151288679	1227.42	1069.38
LY6G6C	80740	12.2052	-0.458226	0.419955	-1.08932	0.276012	0.601939	29.7683	15.0536	12.7351	10.2386	7.07329	6.4531	2.89836	14.7335	16.5915	6.50661	0.55907203219755519	0.22044738151288679	14.9738	9.43662
C1D	10438	2019.65	0.196903	0.180768	1.08926	0.276038	0.601939	1946.46	1743.21	1779.44	1524.63	2386.73	2360.76	1907.12	1962.66	1742.11	2843.39	0.55903155869003462	0.22044738151288679	1876.09	2163.21
EIF3G	8666	5481.46	0.0982253	0.0901777	1.08924	0.276047	0.601939	5109.59	5545.76	5318.63	4967.6	5524.24	5814.24	5537.8	5849.21	5321.97	5825.59	0.55901682645615935	0.22044738151288679	5293.16	5669.76
LOC105377087	105377087	7.27218	0.447987	0.422038	1.08908	0.276117	0.601939	0	17.0608	0	1.86157	0	6.4531	37.6787	0.775449	7.80777	1.08444	0.55890662634033761	0.22044738151288679	3.78447	10.7599
MTMR12	54545	4091.58	-0.166089	0.152504	-1.08908	0.276119	0.601939	3966.87	3601.84	4342.66	4415.64	5341.34	3981.56	3155.35	3784.97	3782.86	4542.7	0.55890297820611512	0.22044738151288679	4333.67	3849.49
MAP3K13	9175	2253.02	-0.199559	0.183246	-1.08902	0.276145	0.601939	2723.32	2635.39	2663.95	2208.75	1846.13	2493.05	2252.02	2433.36	1714.78	1559.42	0.55886221344393305	0.22044738151288679	2415.51	2090.53
LOC105370886	105370886	10.1824	-0.476055	0.437128	-1.08899	0.276157	0.601939	36.4902	6.02146	10.4196	6.51549	4.04188	10.7552	7.72895	5.42814	6.8318	7.59105	0.55884435113485476	0.22044738151288679	12.6977	7.66702
PGM5P2	595135	544.041	-0.254628	0.233819	-1.08899	0.276159	0.601939	803.744	664.368	541.82	295.989	671.962	493.662	526.535	557.548	391.364	493.418	0.558840341139893	0.22044738151288679	595.577	492.505
RBM20	282996	164.022	-0.234707	0.215543	-1.08891	0.276195	0.601939	172.848	191.683	119.247	177.78	228.366	140.893	179.698	105.461	156.155	168.088	0.55878433412551354	0.22044738151288679	177.985	150.059
LINC01695	101927973	179.051	-0.221326	0.203254	-1.0889	0.276197	0.601939	159.404	141.504	225.758	242.935	198.052	134.44	142.986	168.272	177.627	199.536	0.55878137134629291	0.22044738151288679	193.531	164.572
PRKCE-AS1	105374580	1.02373	0.291608	0.299739	1.08886	0.276214		0	0	1.15773	0	0	7.52862	0	1.5509	0	0	0.55875490864411603		0.231547	1.8159
RAB1A	5861	11074.3	-0.167368	0.153709	-1.08886	0.276216	0.601939	11874.7	11634.5	10778.5	10090.6	14297.1	10304.5	9764.57	10776.4	8451.91	12770.3	0.55875107450818751	0.22044738151288679	11735.1	10413.5
LOC124901091	124901091	8.24305	-0.470747	0.431684	-1.08879	0.276248	0.601939	16.3246	16.0572	6.94641	2.79235	9.09423	5.37758	11.5934	6.97904	2.92791	4.33774	0.55870010575551388	0.22044738151288679	10.243	6.24314
CD44-AS1	109729172	7.16111	0.47808	0.444953	1.08877	0.276256	0.601939	6.72188	4.01431	10.4196	0	0	20.4348	12.5596	15.509	1.95194	0	0.5586875262457669	0.22044738151288679	4.23116	10.0911
PNPLA7	375775	92.0649	-0.449866	0.413241	-1.08875	0.276265	0.601939	123.875	95.3397	250.071	38.1622	52.5444	79.5882	76.3234	159.742	24.3993	20.6043	0.55867436790018565	0.22044738151288679	111.998	72.1315
WNT3A	89780	240.769	-0.196164	0.180183	-1.08869	0.276289	0.601939	217.981	338.205	202.604	246.658	282.932	212.952	244.428	195.413	222.521	243.998	0.55863676403966311	0.22044738151288679	257.676	223.863
F12	2161	507.811	-0.338571	0.31103	-1.08852	0.276366	0.602055	417.717	709.528	752.528	667.373	334.465	360.298	580.638	649.051	455.778	150.737	0.55851477514402548	0.22036368850210281	576.322	439.3
LDB3	11155	53.1811	0.374702	0.344286	1.08846	0.276392	0.602058	32.6491	37.1323	33.5743	27.9235	92.9632	74.2107	44.4415	36.4461	52.7024	99.7681	0.55847417458314097	0.22036138044945741	44.8485	61.5137
DHX29	54505	2239.32	-0.161006	0.147933	-1.08837	0.276432	0.602063	1958.95	2556.11	2695.21	2239.47	2389.76	1755.24	2207.58	2516.33	1919.73	2154.77	0.55841189977643257	0.22035796769352201	2367.9	2110.73
LOC105373096	105373096	8.54431	-0.493829	0.45593	-1.08834	0.276443	0.602063	0.960268	7.02503	2.31547	34.439	13.1361	0	11.5934	1.5509	6.8318	7.59105	0.55839418693819443	0.22035796769352201	11.5752	5.51343
LOC107986941	107986941	0.9705	-0.298203	0.298003	-1.08832	0.276454		6.72188	2.00715	0	0	0	0	0	0	0.975971	0	0.55837762958456827		1.74581	0.195194
TSPAN3	10099	6923.81	-0.175441	0.161231	-1.08813	0.276539	0.602176	7029.16	8338.72	7247.42	8236.51	5939.54	6818.78	7797.55	6729.34	6208.15	4892.97	0.55824394295342439	0.220276241167083	7358.27	6489.36
CRLF1	9244	1137.85	-0.345466	0.317495	-1.08812	0.276544	0.602176	1475.93	1808.44	1787.54	623.626	781.093	1479.91	1222.14	1080.2	445.043	674.519	0.55823589902206427	0.220276241167083	1295.33	980.363
LOC105373335	105373335	2.71555	-0.478315	0.443594	-1.0875	0.276815	0.602626	9.60268	5.01788	4.63094	0	0	1.07552	1.93224	0.775449	1.95194	2.16887	0.55781055907989163	0.21995243543029219	3.8503	1.5808
BMS1P20	96610	2336.14	0.135596	0.124691	1.08746	0.276834	0.602626	2137.56	2376.47	2012.14	2333.48	2260.42	2341.4	2461.67	2065.8	2535.57	2836.88	0.55778123395977719	0.21995243543029219	2224.01	2448.26
MSANTD2-AS1	100507283	26.9854	0.410744	0.377733	1.08746	0.276836	0.602626	14.404	31.1109	41.6785	16.7541	7.07329	38.7186	42.5092	34.1197	28.3032	15.1821	0.55777802926155129	0.21995243543029219	22.2042	31.7666
DDB1	1642	15745.7	-0.0847445	0.0779311	-1.08743	0.276848	0.602626	15999	16663.4	16299.7	15614.8	16479.8	15970.4	14911.1	14991.8	15103.1	15423.9	0.55775901098481495	0.21995243543029219	16211.3	15280.1
LOC105371083	105371083	21.4462	-0.408211	0.375404	-1.08724	0.27693	0.602751	25.9272	45.1609	15.0506	16.7541	23.2408	12.9062	31.8819	7.75449	19.5194	16.2665	0.55763027310787494	0.21986195969882399	25.2267	17.6657
BORCS7	119032	844.041	0.256926	0.236322	1.08718	0.276956	0.602755	531.028	601.142	695.799	1102.98	885.172	684.029	758.404	799.488	1220.94	1161.43	0.55758930235842552	0.21985924772417881	763.224	924.858
XPC-AS1	107986063	48.5522	-0.354557	0.32613	-1.08712	0.276983	0.60276	93.146	39.1395	30.1011	53.9855	60.6282	44.0962	61.8316	20.9371	36.1109	45.5463	0.55754721993341461	0.21985542070389691	55.4001	41.7044
RPL13AP20	387841	197.526	0.454992	0.418745	1.08701	0.277033	0.602765	132.517	215.769	303.327	51.1931	66.691	297.918	329.447	471.473	52.7024	54.2218	0.55746867334290906	0.21985165285092681	153.899	241.152
LOC105379343	105379343	2.46279	0.435392	0.410903	1.08701	0.277034	0.602765	3.84107	1.00358	1.15773	0	0	0	0	3.87724	3.90388	10.8444	0.55746695137883673	0.21985165285092681	1.20048	3.7251
ZWILCH	55055	7691.98	0.172487	0.158695	1.08691	0.277077	0.602807	8533.9	7510.77	7013.56	6666.28	6364.95	10738	8308.63	7464.47	7392.98	6926.29	0.55739894457251693	0.2198218913426728	7217.89	8166.06
UBE2G1	7326	2891.91	-0.169063	0.155575	-1.08669	0.277172	0.602872	3165.04	2743.78	2579.43	3317.32	3524.52	2877.01	2500.32	2199.17	2680.02	3332.47	0.55725100301385389	0.2197751130710533	3066.02	2717.8
RDH16	8608	4.79685	0.482325	0.443741	1.08669	0.277172	0.602872	1.92054	3.01073	6.94641	1.86157	4.04188	5.37758	2.89836	5.42814	7.80777	8.67548	0.55725075239955013	0.2197751130710533	3.55622	6.03747
KRT33B	3884	54.4087	0.448821	0.413102	1.08659	0.277216	0.602872	25.9272	46.1645	94.9343	12.1002	35.3664	37.6431	37.6787	173.701	45.8706	34.7019	0.55718110014368361	0.2197751130710533	42.8985	65.919
MARCKSL1	65108	19475.6	-0.151807	0.139719	-1.08652	0.27725	0.602872	23757	21603	18159.1	20272.5	18829.1	22287.9	18040.3	16496.1	19168.1	16142.9	0.55712901950859495	0.2197751130710533	20524.1	18427.1
LRIG1	26018	2889.59	-0.292686	0.269392	-1.08647	0.277271	0.602872	3262.03	3478.4	1376.55	4424.95	3519.47	2926.48	3056.8	1459.39	2858.62	2533.24	0.55709593620162268	0.2197751130710533	3212.28	2566.91
TUBA1C	84790	48397	-0.147517	0.135782	-1.08643	0.277291	0.602872	51676.8	44871.9	53323	47807	56952.1	49691	36861.3	50981.1	42999.3	48806.1	0.55706437883715054	0.2197751130710533	50926.1	45867.8
TUBA8	51807	27.152	0.362459	0.333482	1.08641	0.2773	0.602872	24.967	31.1109	24.3124	23.2696	12.1256	35.4921	45.4076	36.4461	15.6155	22.7731	0.55705073213009237	0.2197751130710533	23.1571	31.1469
KRTAP5-9	3846	3.09638	-0.452659	0.425802	-1.08639	0.277307	0.602872	14.404	5.01788	2.31547	0.930785	0	5.37758	0.966119	0	1.95194	0	0.55703991376870743	0.2197751130710533	4.53363	1.65913
LOC105372112	105372112	4.01233	0.484705	0.449469	1.08634	0.277327	0.602872	2.8808	2.00715	3.4732	3.72314	0	2.15103	2.89836	0	17.5675	5.42218	0.55700811009372719	0.2197751130710533	2.41686	5.60781
LOC107985836	107985836	0.860401	-0.264131	0.254359	-1.08617	0.277403		0	0	1.15773	7.44628	0	0	0	0	0	0	0.55688955393805628		1.7208	0
KMT2B	9757	5654.72	-0.193826	0.178459	-1.08611	0.277432	0.603028	7247.14	5629.06	5033.83	6760.29	5576.78	6037.95	4420	4347.94	6847.41	4646.81	0.55684371587892323	0.21966253818433529	6049.42	5260.02
NAA25	80018	1758.94	0.159886	0.147215	1.08607	0.277448	0.603028	2013.68	1463.21	1557.15	1559.06	1700.62	2188.68	1526.47	1761.82	1909	1909.69	0.55681911527334327	0.21966253818433529	1658.75	1859.13
LOC101929532	101929532	0.960876	-0.407835	0.366465	-1.08604	0.277461		0	2.00715	1.15773	1.86157	3.03141	0	0	1.5509	0	0	0.55679867146246853		1.61157	0.310179
LINC01115	339822	8.33169	-0.491041	0.453073	-1.08598	0.277488	0.603062	21.1259	3.01073	4.63094	17.6849	7.07329	6.4531	0.966119	1.5509	7.80777	13.0132	0.55675616067231937	0.21963778850806831	10.7052	5.95822
LOC124901088	124901088	13.4383	0.432836	0.398394	1.08588	0.277533	0.603083	15.3643	5.01788	12.7351	4.65392	16.1675	12.9062	19.3224	18.6108	6.8318	22.7731	0.55668474874169094	0.2196227999574682	10.7877	16.0889
STX1B	112755	348.443	0.426096	0.392474	1.08585	0.277546	0.603083	687.552	268.958	262.806	83.7706	103.068	814.166	342.006	386.173	163.963	371.961	0.55666477235339773	0.2196227999574682	281.231	415.654
STIM2	57620	2246.05	0.157408	0.144976	1.08575	0.277587	0.60312	2158.68	2112.53	1635.88	2398.63	2294.78	2565.11	2600.79	2075.88	2150.06	2468.18	0.55660024795444374	0.21959647040326041	2120.1	2372
ALDH1L1	10840	603.896	-0.367392	0.338396	-1.08568	0.277619	0.603135	313.047	793.829	1173.94	643.172	552.727	176.385	609.621	908.05	472.37	395.819	0.55655097551796218	0.21958538945270209	695.344	512.449
LOC124902215	124902215	15.5404	-0.441236	0.406004	-1.08563	0.277643	0.603135	15.3643	7.02503	6.94641	26.9928	37.3874	6.4531	14.4918	13.9581	12.6876	14.0977	0.5565126325589721	0.2195852346214045	18.7432	12.3377
LINC02572	105373615	8.18457	0.484584	0.44583	1.08552	0.277693	0.60319	4.80134	9.03219	1.15773	2.79235	12.1256	19.3593	4.8306	14.7335	9.75971	3.25331	0.55643490661786865	0.21954569345035391	5.98185	10.3873
HTR1F	3355	7.91365	-0.494624	0.457236	-1.08507	0.27789	0.603498	1.92054	7.02503	9.26188	24.2004	10.1047	0	0.966119	3.10179	11.7116	10.8444	0.5561266257812808	0.21932424677644519	10.5025	5.32478
LOC105377055	105377055	3.46915	0.489715	0.451302	1.08504	0.277905	0.603498	4.80134	2.00715	0	3.72314	0	1.07552	6.76284	7.75449	0.975971	7.59105	0.55610321036450816	0.21932424677644519	2.10633	4.83197
SLC27A5	10998	205.291	-0.381969	0.352054	-1.08496	0.27794	0.603498	218.941	308.098	426.046	116.348	122.267	165.63	253.123	262.877	111.261	68.3194	0.55604913253198474	0.21932424677644519	238.34	172.242
LOC105374600	105374600	1.98327	-0.470116	0.433474	-1.08496	0.27794		9.60268	1.00358	0	1.86157	2.02094	1.07552	0.966119	2.32635	0.975971	0	0.55604859325941014		2.89775	1.06879
PDIA6	10130	35389.1	-0.142597	0.131434	-1.08493	0.277951	0.603498	35942.8	33455.2	37661.1	43798.1	35013.8	35515.7	29200	34114.3	38497.2	30692.8	0.55603135953417149	0.21932424677644519	37174.2	33604
GREP1	283875	8.81071	0.466226	0.429224	1.08492	0.277957	0.603498	6.72188	9.03219	2.31547	10.2386	5.05235	7.52862	17.3901	5.42814	4.87985	19.5198	0.55602258643765556	0.21932424677644519	6.6721	10.9493
NBEA	26960	683.582	-0.138587	0.127749	-1.08484	0.277994	0.603522	764.373	750.675	678.433	779.067	612.345	702.313	679.182	637.419	662.684	569.329	0.55596389195340368	0.21930677591691231	716.978	650.185
LOC105373793	105373793	6.9973	0.472623	0.435459	1.08478	0.278017	0.603522	8.64241	5.01788	5.78867	2.79235	4.04188	8.60414	9.66119	2.32635	16.5915	6.50661	0.55592878965843628	0.21930677591691231	5.25664	8.73796
PYGM	5837	53.5859	-0.316683	0.291886	-1.08469	0.278058	0.603559	61.4572	79.2825	53.2558	56.7779	50.5235	40.8696	57.001	48.8533	68.318	19.5198	0.55586427317414022	0.21928041736278281	60.2594	46.9123
LINC01340	102546227	1.5175	0.398998	0.384108	1.08457	0.278111		0	1.00358	2.31547	0	0	0	2.89836	3.10179	5.85582	0	0.55578201652742765		0.663809	2.3712
PARTICL	100630918	191.832	0.247273	0.228026	1.08436	0.278204	0.603803	114.272	160.572	185.238	194.534	217.251	138.742	217.377	225.656	278.152	186.523	0.55563734268659704	0.2191049320386623	174.373	209.29
OSMR	9180	11978	0.186666	0.172151	1.08432	0.278224	0.603803	10805.9	9286.09	11055.2	12248.2	12477.3	12496.4	9320.15	11354.1	14606.4	16129.9	0.55560595469483121	0.2191049320386623	11174.5	12781.4
GPR17	2840	8.02556	-0.493583	0.455002	-1.08426	0.278248	0.603803	19.2054	8.02861	9.26188	15.8233	0	9.67965	4.8306	9.30538	1.95194	2.16887	0.55556801094465014	0.2191049320386623	10.4638	5.58729
UBR3	130507	1882.03	-0.160319	0.147869	-1.08419	0.278281	0.603803	2425.64	1976.04	1855.85	1805.72	1882.51	2103.71	1885.86	1551.67	1514.71	1818.6	0.55551689650151936	0.2191049320386623	1989.15	1774.91
CD151	977	15182.7	-0.273341	0.252145	-1.08406	0.278338	0.603803	12277	13226.1	13271.1	21582.1	23370.1	10279.8	9782.92	10919.9	17645.6	19472.1	0.55542717241531914	0.2191049320386623	16745.3	13620.1
SOX2-OT	347689	297.689	0.391299	0.360973	1.08403	0.278352	0.603803	579.042	170.608	128.509	173.126	188.958	633.479	379.685	337.32	145.42	240.745	0.5554059386215211	0.2191049320386623	248.048	347.33
CCDC152	100129792	1347.26	0.212595	0.196116	1.08402	0.278354	0.603803	980.434	969.455	1060.49	1453.89	1751.14	1251.9	1376.72	1374.1	1541.06	1713.41	0.5554026358665074	0.2191049320386623	1243.08	1451.44
LOC101927759	101927759	9.18679	0.461473	0.425603	1.084	0.278366	0.603803	6.72188	5.01788	9.26188	11.1694	3.03141	7.52862	5.79672	8.52994	8.78374	26.0265	0.55538364504322546	0.2191049320386623	7.04049	11.3331
LOC124903191	124903191	15.0161	0.428295	0.394738	1.08391	0.278405	0.603835	7.68214	20.0715	13.8928	13.9618	5.05235	6.4531	15.4579	27.1407	16.5915	23.8576	0.55532230609484867	0.2190817208706449	12.1321	17.9002
FAM230I	388882	0.952993	-0.299648	0.29916	-1.0839	0.278407		5.76161	0	0	2.79235	0	0	0	0	0.975971	0	0.55531982203889307		1.71079	0.195194
MIEN1	84299	2915.44	0.169497	0.156396	1.08377	0.278468	0.603917	2345.93	2881.27	3369.01	2335.34	2765.66	2741.49	3177.57	3803.58	2858.62	2875.92	0.55522501103525446	0.21902255024437189	2739.44	3091.44
LOC101928212	101928212	0.688208	0.321703	0.2778	1.08365	0.278522		0	0	0	0	0	1.07552	4.8306	0	0.975971	0	0.55514098839081738		0	1.37642
TRDN	10345	1.42298	0.403664	0.385168	1.0836	0.278544		0	0	0	0	3.03141	3.22655	0.966119	3.10179	3.90388	0	0.55510695680026412		0.606282	2.23967
ZNF497	162968	279.301	-0.274941	0.253745	-1.08351	0.278584	0.604116	287.12	431.538	331.112	175.918	316.277	233.387	340.074	310.179	167.867	199.536	0.55504400830435374	0.2188796686003428	308.393	250.209
LOC105379066	105379066	1.05963	0.362703	0.370474	1.08344	0.278615		0	0	2.31547	0	0	0	0.966119	2.32635	3.90388	1.08444	0.5549956218244475		0.463094	1.65616
TRC-GCA8-1	100189359	0.712298	0.377828	0.344072	1.08334	0.278658		0	1.00358	0	0	0	1.07552	0.966119	3.10179	0.975971	0	0.55492802481956871		0.200715	1.22388
C1QBP	708	7149.79	0.244821	0.226069	1.08295	0.278829	0.604545	6073.7	5743.47	5448.3	5023.44	10222.9	7916.88	6501.02	6392.02	7045.53	11130.6	0.55466128612926713	0.2185712624558119	6502.37	7797.22
LOC105378149	105378149	2.46202	-0.317293	0.327387	-1.08291	0.278848	0.604545	0	0	0	17.6849	3.03141	0	0	0	3.90388	0	0.55463280323713038	0.2185712624558119	4.14326	0.780777
ZNF362	149076	2070.85	-0.136637	0.126181	-1.08287	0.278867	0.604545	2100.11	1944.93	2096.66	2525.22	2185.65	1999.39	2075.22	1654.81	2085.65	2040.91	0.55460288632177013	0.2185712624558119	2170.51	1971.2
ITGB4	3691	1225.14	-0.41118	0.379768	-1.08284	0.27888	0.604545	734.605	471.681	1165.84	1153.24	3709.43	588.308	524.603	1185.66	903.749	1814.26	0.55458315126509339	0.2185712624558119	1446.96	1003.32
LOC101927234	101927234	4.6453	-0.494926	0.457207	-1.08268	0.278951	0.604638	14.404	7.02503	1.15773	8.37706	0	2.15103	4.8306	2.32635	2.92791	3.25331	0.5544726672664898	0.21850431900813649	6.19277	3.09784
RPEL1	729020	3.4819	0.448495	0.423545	1.08263	0.278973	0.604638	2.8808	0	1.15773	0	5.05235	1.07552	8.69507	0.775449	0	15.1821	0.5544381618784433	0.21850431900813649	1.81818	5.14563
GABRB1	2560	9.76327	-0.494384	0.456354	-1.08248	0.279037	0.604638	0.960268	10.0358	17.366	27.9235	8.08376	3.22655	1.93224	16.2844	10.7357	1.08444	0.55433744182387346	0.21850431900813649	12.8739	6.65267
CUL3	8452	5058.64	-0.176579	0.163127	-1.08246	0.279048	0.604638	5789.46	5195.51	5509.66	4270.44	6126.48	5417.38	4592.93	4963.65	3465.67	5255.17	0.55432163004884349	0.21850431900813649	5378.31	4738.96
ADAM18	8749	2.2899	0.48523	0.447394	1.08239	0.27908	0.604638	0.960268	0	0	3.72314	2.02094	1.07552	1.93224	3.10179	6.8318	3.25331	0.55427141445394701	0.21850431900813649	1.34087	3.23893
C2CD4C	126567	1253.99	-0.200223	0.184991	-1.08233	0.279106	0.604638	1251.23	1676.98	1538.63	1162.55	1095.35	1037.87	1479.13	1308.96	1080.4	908.757	0.55423119371145602	0.21850431900813649	1344.95	1163.02
LDHAL6A	160287	9.21423	0.451783	0.417466	1.08231	0.279115	0.604638	8.64241	8.02861	11.5773	3.72314	4.04188	21.5103	13.5257	7.75449	6.8318	6.50661	0.55421673590661669	0.21850431900813649	7.20268	11.2258
C1orf198	84886	2569.44	-0.339175	0.313386	-1.0823	0.279118	0.604638	1640.14	2474.82	2240.22	5693.61	2535.27	1845.59	1824.03	1811.45	4166.42	1462.9	0.55421146647913355	0.21850431900813649	2916.81	2222.08
PLEK2	26499	2384.81	0.298207	0.27557	1.08215	0.279185	0.60473	1898.45	2575.18	3283.34	1602.81	1200.44	2987.79	2851.02	3716.73	2285.72	1446.64	0.55410788657933618	0.21843881674475929	2112.04	2657.58
LOC105375704	105375704	0.798193	-0.33994	0.322764	-1.0821	0.279207		3.84107	2.00715	1.15773	0	0	0	0	0	0.975971	0	0.55407426090165424		1.40119	0.195194
LOC124905009	124905009	1.14235	0.357409	0.347974	1.082	0.27925		1.92054	0	0	0	0	0	2.89836	4.65269	1.95194	0	0.55400617250615691		0.384107	1.9006
LOC105376963	105376963	2.22751	0.493174	0.454199	1.08197	0.279268	0.604856	1.92054	2.00715	1.15773	1.86157	0	2.15103	0.966119	3.10179	5.85582	3.25331	0.55397908217045055	0.21834808663405339	1.3894	3.06562
FKBP10	60681	21435.6	-0.155455	0.143699	-1.0818	0.27934	0.604958	19965.9	27017.3	23810	22325.8	19978	21101.6	23372.4	21040.3	18956.3	16788.1	0.5538675507610259	0.21827462618515181	22619.4	20251.7
EIF2B2	8892	3411.91	0.179223	0.165687	1.0817	0.279387	0.605008	2406.43	3682.12	3936.3	3113.47	2827.29	3287.86	3731.15	4282.03	3562.29	3290.18	0.5537935712679497	0.2182387143155316	3193.12	3630.7
LOC105374021	105374021	1.6968	0.440537	0.416233	1.08161	0.279426		0	2.00715	2.31547	0	0	4.30207	3.86448	1.5509	2.92791	0	0.55373348421062329		0.864524	2.52907
ERVW-1	30816	3.47308	0.493758	0.457032	1.08156	0.279447	0.605085	2.8808	2.00715	5.78867	0.930785	0	3.22655	7.72895	6.20359	4.87985	1.08444	0.55370072088843592	0.2181839282229863	2.32148	4.62468
LINC00311	197196	2.03022	-0.426449	0.404603	-1.08152	0.279464		0	1.00358	0	8.37706	6.06282	2.15103	1.93224	0.775449	0	0	0.55367393973316414		3.08869	0.971744
SCG5-AS1	105370757	1.41249	-0.294236	0.309757	-1.08146	0.279494		0	1.00358	0	11.1694	0	0	0	0	1.95194	0	0.55362747136839119		2.4346	0.390388
SNORD52	26797	26.2231	0.324886	0.300358	1.08138	0.27953	0.605211	28.808	18.0644	16.2083	18.6157	32.335	30.1145	36.7125	22.488	26.3512	32.5331	0.55357164836091621	0.2180929166465361	22.8063	29.6399
LOC124907732	124907732	12.699	-0.393796	0.363984	-1.0813	0.279564	0.605232	11.5232	13.0465	16.2083	9.30785	24.2513	7.52862	10.6273	10.8563	11.7116	11.9288	0.55351900550497368	0.21807833140634941	14.8674	10.5305
EIF5AL1	143244	108.604	0.231818	0.214423	1.08108	0.279663	0.605283	141.159	93.3326	78.726	80.9783	102.057	101.099	125.596	103.91	117.116	142.061	0.55336501731975507	0.21804187493537591	99.2507	117.956
KCNT1	57582	44.8606	-0.487303	0.451734	-1.08107	0.279665	0.605283	135.398	82.2933	11.5773	34.439	24.2513	83.8903	49.2721	2.32635	17.5675	7.59105	0.55336169658144474	0.21804187493537591	57.5917	32.1295
LOC112268064	112268064	73.1382	0.325175	0.300761	1.08105	0.279675	0.605283	59.5366	35.1252	69.4641	119.14	35.3664	83.8903	79.2218	72.1167	90.7653	86.7548	0.55334567782119271	0.21804187493537591	63.7265	82.5498
LOC107984372	107984372	7.30768	-0.442245	0.408739	-1.08103	0.279685	0.605283	6.72188	7.02503	13.8928	5.58471	11.1152	4.30207	7.72895	5.42814	5.85582	5.42218	0.55333035191244906	0.21804187493537591	8.86792	5.74743
MESP1	55897	50.9096	-0.443448	0.410376	-1.08088	0.279749	0.605367	63.3777	57.2038	11.5773	62.3626	113.173	29.039	62.7978	6.97904	52.7024	49.884	0.55323174015814047	0.21798130412900871	61.5388	40.2804
LOC124907898	124907898	1.73004	-0.416497	0.397717	-1.08078	0.279795		7.68214	1.00358	4.63094	0	0	1.07552	1.93224	0	0.975971	0	0.55316055277418408		2.66333	0.796745
FAM177B	400823	1.90519	-0.301645	0.315092	-1.08078	0.279797		16.3246	0	0	0	0	0	0	0.775449	1.95194	0	0.55315742641558951		3.26491	0.545478
LOC107984037	107984037	25.9832	-0.334589	0.309732	-1.08041	0.279958	0.605505	33.6094	32.1144	28.9434	30.7159	21.2199	30.1145	24.153	13.9581	14.6396	30.3642	0.55290727602295908	0.21788236648510231	29.3206	22.6459
DOCK7	85440	5556.2	0.12688	0.117443	1.08036	0.279983	0.605505	5857.63	5110.21	4906.48	5072.78	5590.93	6526.24	5418.96	5473.12	5308.3	6297.32	0.55286900182443721	0.21788236648510231	5307.61	5804.79
EN1	2019	353.556	0.426723	0.395036	1.08035	0.279986	0.605505	251.59	234.837	321.85	556.609	59.6177	350.619	397.075	556.772	724.17	82.4171	0.55286407730346265	0.21788236648510231	284.901	422.211
TMEM86A	144110	190.208	-0.261691	0.242242	-1.08034	0.279992	0.605505	174.769	219.783	209.55	142.41	297.078	191.442	177.766	127.949	124.924	236.407	0.55285498573937386	0.21788236648510231	208.718	171.698
ZMYND19	116225	1726.6	0.182149	0.168606	1.08033	0.279997	0.605505	1763.05	1894.75	1744.71	1268.66	1398.49	2070.37	1960.26	2012.29	1757.72	1395.67	0.55284622997204069	0.21788236648510231	1613.93	1839.26
DDX11-AS1	100506660	189.743	0.280481	0.259623	1.0803	0.280011	0.605505	129.636	231.826	217.654	130.31	139.445	179.611	280.175	269.081	197.146	122.541	0.55282550740116077	0.21788236648510231	169.774	209.711
LOC100129098	100129098	2.23248	-0.477941	0.443518	-1.08018	0.280063	0.605505	0	2.00715	8.10414	1.86157	4.04188	1.07552	1.93224	2.32635	0.975971	0	0.55274377934376129	0.21788236648510231	3.20295	1.26201
PCDHB2	56133	1398.25	-0.385884	0.357262	-1.08017	0.280067	0.605505	1404.87	615.192	1317.5	3306.15	1488.42	1043.25	400.94	950.7	2210.57	1244.93	0.55273753880352561	0.21788236648510231	1626.43	1170.08
HTN1	3346	34.0973	-0.476371	0.441429	-1.08016	0.280072	0.605505	131.557	33.118	9.26188	28.8543	11.1152	55.9269	22.2207	10.8563	28.3032	9.75992	0.55273098955836619	0.21788236648510231	42.7812	25.4134
LOC124900669	124900669	3.76576	-0.426274	0.408289	-1.0801	0.280098	0.605505	0	1.00358	0	11.1694	16.1675	1.07552	0	0	3.90388	4.33774	0.55269007942811366	0.21788236648510231	5.6681	1.86343
MEF2C-AS1	101929423	10.2138	0.491217	0.454938	1.08008	0.280105	0.605505	0	3.01073	2.31547	11.1694	19.1989	3.22655	14.4918	17.0599	17.5675	14.0977	0.55267957501768661	0.21788236648510231	7.13891	13.2887
PKP4-AS1	100129029	14.9512	-0.431384	0.399328	-1.08008	0.280107	0.605505	31.6888	7.02503	15.0506	21.408	14.1466	12.9062	4.8306	7.75449	19.5194	15.1821	0.55267657085336452	0.21788236648510231	17.8638	12.0386
IQCF1	132141	1.63994	0.35826	0.354208	1.07933	0.280443		0	3.01073	0	0	0	2.15103	1.93224	9.30538	0	0	0.55215602711725964		0.602146	2.67773
BAGE2	85319	581.42	0.25843	0.239503	1.07903	0.280574	0.60634	550.234	684.439	388.999	401.168	601.23	724.898	881.101	362.91	592.414	626.804	0.55195228946852448	0.21728401241620859	525.214	637.625
FSIP2	401024	171.195	-0.291149	0.269818	-1.07901	0.280582	0.60634	219.901	155.554	160.925	294.128	120.246	106.476	209.648	109.338	189.338	146.399	0.55193967218429307	0.21728401241620859	190.151	152.24
BUD23	114049	4327.29	0.188255	0.174471	1.079	0.280586	0.60634	4180.05	3038.83	4492.01	3927.91	4532.97	5413.08	3262.58	5041.19	4755.91	4628.37	0.55193476522231866	0.21728401241620859	4034.35	4620.23
LOC105374396	105374396	3.45005	0.469795	0.442494	1.07899	0.280591	0.60634	0	1.00358	9.26188	0	0	4.30207	5.79672	6.97904	3.90388	3.25331	0.55192624600804241	0.21728401241620859	2.05309	4.847
SKIV2L		2789.6	-0.139797	0.12958	-1.07884	0.280658	0.606432	3262.99	2936.46	2938.33	3079.97	2420.08	2798.49	2588.23	2876.91	2735.65	2258.88	0.55182198946007732	0.217217740254667	2927.57	2651.63
RHAG	6005	0.781763	-0.353184	0.320812	-1.07846	0.280829		0	1.00358	2.31547	3.72314	0	0	0	0.775449	0	0	0.55155799281738849		1.40844	0.15509
MEX3D	399664	5997.11	-0.147244	0.136532	-1.07846	0.280831	0.606751	5436.08	7333.13	6498.37	6589.95	5692.99	6084.2	6102.01	5716.61	5855.82	4661.99	0.5515554765927263	0.2169892084518292	6310.1	5684.13
SOX10	6663	1.06323	0.368509	0.36465	1.07841	0.280853		0	0	1.15773	0.930785	0	0	3.86448	0.775449	3.90388	0	0.55152152688507505		0.417704	1.70876
AQP7	364	1.57732	-0.360648	0.35658	-1.07839	0.280858		0	4.01431	2.31547	6.51549	0	0	0	0	2.92791	0	0.55151277828276057		2.56905	0.585582
TINF2	26277	2983.76	0.120507	0.111747	1.07839	0.28086	0.606761	2697.39	2537.04	3050.63	2833.31	3168.83	3004.99	2916.71	3290.23	3015.75	3322.71	0.55151053431735664	0.2169822439196448	2857.44	3110.08
LOC124905985	124905985	2.59391	-0.445252	0.420212	-1.0783	0.2809	0.606795	0	0	2.31547	14.8926	2.02094	0	2.89836	0.775449	1.95194	1.08444	0.55144849465284751	0.21695817867756981	3.84579	1.34204
RFWD3	55159	7567.14	0.142505	0.132167	1.07822	0.280936	0.606819	7281.71	6663.75	7401.4	8166.7	6414.46	8541.76	7545.39	8035.2	9028.71	6592.28	0.55139334203365431	0.2169409971606443	7185.6	7948.67
EME2	197342	575.124	-0.238425	0.221189	-1.07791	0.281073	0.607032	975.632	625.228	520.981	497.039	509.277	499.04	692.708	504.042	408.932	518.36	0.55118016194303121	0.2167884276859619	625.631	524.616
LOC105370549	105370549	4.53441	0.493134	0.456923	1.07789	0.281083	0.607032	3.84107	5.01788	2.31547	2.79235	1.01047	1.07552	10.6273	10.8563	7.80777	0	0.55116484031262014	0.2167884276859619	2.99545	6.07338
RADX	55086	583.343	-0.223692	0.207541	-1.0778	0.281122	0.607063	565.598	729.6	607.811	722.289	530.497	482.907	646.334	552.895	673.42	322.077	0.5511048009919628	0.21676634951054949	631.159	535.527
LOC124902814	124902814	112.686	-0.297592	0.276137	-1.07763	0.281198	0.607173	108.51	85.304	195.657	95.8708	143.487	101.099	96.6119	151.213	63.4381	85.6704	0.55098775759502738	0.21668726394101301	125.766	99.6063
OTULIN-DT	728178	13.755	0.399492	0.370337	1.07739	0.281307	0.607356	14.404	10.0358	9.26188	12.1002	11.1152	15.0572	15.4579	16.2844	27.3272	6.50661	0.55081902324445975	0.21655648410057651	11.3834	16.1267
TEAD2	8463	4268.36	-0.206916	0.192071	-1.07728	0.281353	0.607381	5788.5	4799.1	3727.91	4480.8	4145.96	5437.81	3837.43	2925.77	4174.23	3366.09	0.55074822346593177	0.21653864746362289	4588.45	3948.26
LOC729218	729218	621.165	0.303016	0.281298	1.07721	0.281388	0.607381	845.036	598.131	600.864	311.813	387.01	1070.14	694.64	779.326	471.394	453.294	0.55069512212610505	0.21653864746362289	548.571	693.759
LOC105375825	105375825	28.461	-0.382977	0.355307	-1.0772	0.281393	0.607381	17.2848	24.0858	34.732	39.093	50.5235	13.9817	20.2885	32.5688	39.0388	13.0132	0.55068734297491628	0.21653864746362289	33.1438	23.7782
PDE4B	5142	1495.59	-0.341238	0.316885	-1.07687	0.281539	0.607644	2165.4	2084.43	951.658	918.684	2378.65	1342.25	1649.17	952.251	539.712	1973.67	0.55046118574730107	0.21635043148286731	1699.76	1291.41
LOC124904336	124904336	7.73915	-0.474129	0.440401	-1.07678	0.281578	0.607652	16.3246	11.0393	2.31547	7.44628	11.1152	10.7552	8.69507	2.32635	1.95194	5.42218	0.55040143612498438	0.21634509674367761	9.64816	5.83014
STING1	340061	381.082	0.325386	0.302189	1.07675	0.281592	0.607652	332.253	440.57	452.674	284.82	151.57	387.186	627.978	540.488	399.172	194.114	0.55037997845692299	0.21634509674367761	332.378	429.787
LOC107985686	107985686	1.46212	0.470459	0.437178	1.07669	0.281618		1.92054	1.00358	1.15773	0	0	1.07552	1.93224	2.32635	1.95194	3.25331	0.55033911751058984		0.816369	2.10787
LOC124900194	124900194	81.9592	-0.376826	0.349952	-1.07664	0.281642	0.607691	145.961	118.422	74.095	100.525	35.3664	80.6638	118.833	65.9131	52.7024	27.1109	0.55030231738722934	0.21631715908379259	94.8738	69.0446
HLCS	3141	875.034	0.329426	0.306001	1.07656	0.281676	0.607691	895.93	408.456	450.359	1056.44	993.292	1140.05	562.281	561.425	1343.91	1338.19	0.55024980572567816	0.21631715908379259	760.895	989.172
CDC27P10	102723584	12.2808	-0.478853	0.44982	-1.07654	0.281684	0.607691	50.8942	3.01073	6.94641	24.2004	0	20.4348	2.89836	0	6.8318	7.59105	0.55023825681789562	0.21631715908379259	17.0103	7.5512
MIEF1	54471	4628.03	0.155907	0.144862	1.07625	0.281817	0.607834	3459.85	4740.89	3994.19	4702.32	4960.4	4474.15	5126.23	4328.55	5574.74	4919	0.55003286099771376	0.2162148497257155	4371.53	4884.54
ERICH2	285141	302.894	0.220144	0.204545	1.07624	0.281819	0.607834	212.219	254.908	215.339	323.913	385.999	276.408	294.666	315.608	385.508	364.37	0.55002991247718458	0.2162148497257155	278.476	327.312
LOC124905349	124905349	7.38408	-0.484726	0.453371	-1.07621	0.281834	0.607834	13.4438	26.093	9.26188	1.86157	0	4.30207	14.4918	2.32635	0.975971	1.08444	0.55000715667788613	0.2162148497257155	10.132	4.63612
DPY19L2P4	442523	13.736	-0.489122	0.455235	-1.07618	0.281848	0.607834	5.76161	0	15.0506	37.2314	31.3246	6.4531	4.8306	7.75449	22.4473	6.50661	0.54998428184559867	0.2162148497257155	17.8736	9.59843
ARHGAP26	23092	1091.52	0.236839	0.22009	1.0761	0.281882	0.607853	610.73	948.38	1307.08	1178.37	937.716	862.565	1098.48	1392.71	1489.33	1089.86	0.54993304827180534	0.2162015242811208	996.456	1186.59
LOC124904439	124904439	1.06422	0.366821	0.363976	1.07597	0.281941		0	0	1.15773	0.930785	0	0	2.89836	0.775449	4.87985	0	0.54984237891232668		0.417704	1.71073
LOC124902934	124902934	3.76563	-0.467296	0.439102	-1.07588	0.281981	0.608015	8.64241	5.01788	0	11.1694	2.02094	1.07552	2.89836	0	6.8318	0	0.54977940402662895	0.21608578485655799	5.37013	2.16113
FGFR1	2260	7075.96	0.231567	0.215257	1.07577	0.282028	0.608063	7773.37	8310.62	6526.15	4958.29	4801.75	9624.8	9371.36	7743.63	5888.03	5761.61	0.54970744795574777	0.2160517302982814	6474.04	7677.89
ABCD2	225	99.2442	-0.401551	0.373282	-1.07561	0.282101	0.608083	93.146	68.2432	97.2497	249.45	74.7748	60.2289	48.306	77.5449	184.458	39.0397	0.54959547494304184	0.21603706109810811	116.573	81.9156
LOC124903221	124903221	19.0425	0.488086	0.456224	1.07557	0.282122	0.608083	24.967	22.0787	5.78867	0	9.09423	48.3983	28.9836	48.0778	1.95194	1.08444	0.54956351324377672	0.21603706109810811	12.3857	25.6992
HOXC-AS1	100874363	72.8768	-0.34121	0.3172	-1.07554	0.282133	0.608083	64.338	69.2468	46.3094	147.995	85.8899	47.3227	57.9672	44.976	108.333	56.3907	0.54954622170052769	0.21603706109810811	82.7558	62.9979
PPP1R27	116729	17.8822	-0.44635	0.41458	-1.0754	0.282195	0.608083	20.1656	14.0501	6.94641	13.031	54.5654	9.67965	10.6273	24.8144	9.75971	15.1821	0.54945045610125443	0.21603706109810811	21.7517	14.0126
SNORA74D	109616975	2.22842	-0.483477	0.449489	-1.0754	0.282195	0.608083	1.92054	2.00715	1.15773	8.37706	2.02094	2.15103	2.89836	0.775449	0.975971	0	0.54944995126742047	0.21603706109810811	3.09668	1.36016
LOC105374181	105374181	13.0389	-0.474821	0.440581	-1.07538	0.282207	0.608083	20.1656	13.0465	11.5773	12.1002	25.2617	7.52862	13.5257	24.0389	0.975971	2.16887	0.54943270376757269	0.21603706109810811	16.4303	9.64761
LOC105370772	105370772	1.94718	-0.353451	0.351555	-1.07532	0.282232		0	2.00715	0	13.9618	0	0	0	1.5509	1.95194	0	0.54939434256711328		3.19378	0.700568
LONRF2	164832	314.498	-0.255834	0.237927	-1.07528	0.282247	0.608083	413.876	307.094	427.204	233.627	340.528	329.108	278.242	273.733	162.011	379.552	0.54936998253073288	0.21603706109810811	344.466	284.53
GSKIP	51527	1558.57	0.172735	0.160647	1.07525	0.282263	0.608083	1369.34	1320.71	1342.97	1539.52	1738.01	1598.22	1417.3	1350.83	1888.5	2020.3	0.54934565688128878	0.21603706109810811	1462.11	1655.03
RYK	6259	5623.94	-0.149488	0.139027	-1.07524	0.282267	0.608083	5748.16	6204.11	5148.45	5908.62	6599.38	5923.95	5212.21	4388.26	4903.28	6202.97	0.54934044506517821	0.21603706109810811	5921.74	5326.13
CABCOCO1	219621	5.64239	0.487903	0.455975	1.0752	0.282284	0.608083	0	5.01788	4.63094	6.51549	2.02094	12.9062	0	3.10179	14.6396	7.59105	0.54931394544308143	0.21603706109810811	3.63705	7.64772
VAPA	9218	11684.1	0.27659	0.25731	1.07493	0.282405	0.608291	13461	7693.42	7216.16	9436.29	14503.3	19014.1	9335.61	8826.16	11213.9	16140.7	0.54912781691780077	0.21588879773540429	10462	12906.1
LOC105374157	105374157	0.833693	-0.265937	0.25513	-1.07467	0.282522		0	6.02146	2.31547	0	0	0	0	0	0	0	0.54894750290691086		1.66739	0
LRIG3-DT	105369791	39.2641	0.402768	0.374786	1.0746	0.282552	0.608385	41.2915	38.1359	9.26188	25.1312	47.4921	74.2107	57.9672	17.0599	32.207	49.884	0.54890094047382598	0.21582137994461659	32.2625	46.2658
RPL7L1	285855	10331.2	0.185653	0.172765	1.0746	0.282553	0.608385	8483.97	9135.56	7753.35	11308.1	11527.4	11112.2	9571.34	8918.44	13632.4	11869.1	0.54890014909057239	0.21582137994461659	9641.68	11020.7
VSIG10	54621	1290.33	-0.145805	0.135687	-1.07457	0.282569	0.608385	1401.03	1243.43	1588.41	1265.87	1287.34	1244.37	1224.07	1402.79	1014.03	1231.92	0.54887563297145248	0.21582137994461659	1357.22	1223.44
LINC00461	645323	15.8253	-0.487951	0.456638	-1.07456	0.282572	0.608385	0	27.0966	11.5773	48.4008	19.1989	0	13.5257	3.10179	13.6636	21.6887	0.54887110882926382	0.21582137994461659	21.2547	10.396
SCN1A	6323	15.8179	0.48019	0.44732	1.07451	0.282593	0.608385	11.5232	11.0393	10.4196	19.5465	5.05235	8.60414	0.966119	12.4072	24.3993	54.2218	0.5488388489543693	0.21582137994461659	11.5162	20.1197
PPP2R1B	5519	3955.11	-0.201408	0.187442	-1.0745	0.282596	0.608385	4443.16	3301.77	3994.19	4497.55	4979.6	3797.65	2398.87	3606.61	3986.84	4544.87	0.54883327745431909	0.21582137994461659	4243.25	3666.97
TMPRSS7	344805	6.82182	-0.481692	0.446633	-1.07429	0.282692	0.608505	9.60268	5.01788	11.5773	8.37706	9.09423	3.22655	6.76284	11.6317	2.92791	0	0.54868647740628562	0.21573579954634059	8.73384	4.90981
NSUN5P1	155400	323.531	-0.234689	0.21846	-1.07427	0.282701	0.608505	376.425	216.772	388.999	370.452	405.198	205.424	251.191	353.605	309.383	357.864	0.54867201621906492	0.21573579954634059	351.569	295.493
NDUFB3	4709	1346.45	-0.117188	0.109095	-1.07418	0.282744	0.608543	1547.95	1404	1261.93	1373.84	1421.73	1176.62	1267.55	1368.67	1283.4	1358.8	0.54860735367030367	0.21570897247104459	1401.89	1291.01
CBWD5		863.168	0.136945	0.127498	1.07409	0.282781	0.60857	764.373	837.986	918.084	828.398	759.873	803.411	888.83	1067.02	884.229	879.477	0.54855030607753064	0.2156897570558223	821.743	904.593
LINC01264	104266963	0.844985	-0.261778	0.253411	-1.07399	0.282826		0	1.00358	0	7.44628	0	0	0	0	0	0	0.54848017782995029		1.68997	0
MSH6	2956	12337.3	-0.209201	0.194789	-1.07399	0.282828	0.608589	15544.8	15066.7	13773.6	9579.63	12409.6	13688.1	13104.4	12728.2	8094.7	9383.62	0.54847818263224535	0.2156756538794489	13274.9	11399.8
LRRC40	55631	2053.86	0.12972	0.120789	1.07394	0.282851	0.608589	2024.25	1989.09	1807.22	1762.91	2214.95	2369.36	2144.78	1902.95	2064.18	2258.88	0.54844180043481316	0.2156756538794489	1959.68	2148.03
ATP10A	57194	2.21175	-0.452655	0.42798	-1.07391	0.282864	0.608589	8.64241	3.01073	3.4732	0	1.01047	0	0	0.775449	1.95194	3.25331	0.54842272613826848	0.2156756538794489	3.22736	1.19614
SAT2	112483	697.73	-0.174184	0.162247	-1.07357	0.283014	0.60884	694.274	774.761	824.307	645.964	766.947	689.406	600.926	704.883	483.106	792.722	0.54819187204348219	0.21549710072790099	741.251	654.209
TRY-GTA5-2	100189102	0.960107	-0.290123	0.298605	-1.07351	0.283044		0	0	3.4732	0	5.05235	1.07552	0	0	0	0	0.54814581507053828		1.70511	0.215103
RAB20	55647	238.553	0.214371	0.199686	1.0735	0.283047	0.60884	226.623	158.565	236.178	274.581	204.115	269.955	229.936	299.323	298.647	187.607	0.54814113554127997	0.21549710072790099	220.013	257.094
SCOC	60592	3392.9	0.180618	0.168254	1.07348	0.283054	0.60884	2764.61	2849.15	2780.88	3639.37	3830.69	3159.87	3198.82	3138.24	4231.81	4335.57	0.54813072586641742	0.21549710072790099	3172.94	3612.86
CTSG	1511	5.60541	0.476681	0.447698	1.07321	0.283176	0.609048	1.92054	6.02146	2.31547	5.58471	1.01047	2.15103	0.966119	3.87724	32.207	0	0.54794425799764646	0.21534844198133241	3.37053	7.84029
PLCE1-AS1	100128054	1.59457	0.447967	0.423048	1.07316	0.283198		0	2.00715	1.15773	0	1.01047	3.22655	3.86448	0.775449	3.90388	0	0.54790906712151066		0.835071	2.35407
KLHL4	56062	3515.37	-0.338504	0.315455	-1.07308	0.283234	0.60912	3202.49	2744.78	2504.18	5344.56	6157.8	2360.76	1794.08	1618.36	4305.98	5120.7	0.5478553641861289	0.21529735400069061	3990.76	3039.98
LOC107985434	107985434	133.613	0.428724	0.399636	1.07299	0.283275	0.609156	242.948	70.2503	56.729	45.6084	120.246	318.353	163.274	87.6257	38.0629	193.03	0.5477918781697384	0.2152716705244202	107.156	160.069
FBXL14	144699	2598.33	0.117271	0.109306	1.07287	0.283329	0.609201	2132.76	2614.32	2710.26	2506.6	2492.83	2796.34	2748.61	2614.81	2830.32	2536.49	0.54770939793270124	0.21523911626682821	2491.35	2705.32
LOC105370826	105370826	1.21454	-0.246322	0.268664	-1.07281	0.283355		0	0	0	11.1694	0	0	0	0	0.975971	0	0.54766868650995792		2.23388	0.195194
ARHGAP8	23779	1.21454	-0.246322	0.268664	-1.07281	0.283355		0	0	0	11.1694	0	0	0	0	0.975971	0	0.54766868650995792		2.23388	0.195194
RPUSD1	113000	1701.03	-0.206953	0.192908	-1.0728	0.283359	0.609201	2007.92	1989.09	2093.18	1438.99	1615.74	1763.85	1637.57	2058.04	1145.79	1260.11	0.54766272440284935	0.21523911626682821	1828.99	1573.07
ZNF337-AS1	102724826	32.4978	-0.296311	0.276133	-1.07278	0.28337	0.609201	31.6888	36.1287	41.6785	31.6467	40.4188	25.8124	31.8819	33.3443	36.1109	16.2665	0.54764593603058276	0.21523911626682821	36.3123	28.6832
LOC124903337	124903337	18.2351	-0.412151	0.384152	-1.07249	0.283498	0.609375	34.5696	17.0608	18.5238	21.408	16.1675	31.19	14.4918	14.7335	8.78374	5.42218	0.5474497639553022	0.21511572300877721	21.546	14.9242
ZNF219	51222	4481.34	-0.23259	0.216869	-1.07249	0.2835	0.609375	6680.58	4830.21	4767.55	3515.57	4528.93	6077.75	3904.09	4012.95	3102.61	3393.2	0.5474469672947625	0.21511572300877721	4864.57	4098.12
LOC124903710	124903710	12.2509	-0.45544	0.4245	-1.07236	0.28356	0.609451	14.404	11.0393	16.2083	22.3388	11.1152	2.15103	15.4579	3.87724	20.4954	5.42218	0.54735473790527245	0.2150612764269057	15.0211	9.48075
CDA	978	127.365	-0.481984	0.453472	-1.07222	0.283621	0.609528	145	257.919	376.264	4.65392	87.9109	31.19	121.731	174.476	2.92791	71.5727	0.54726219138427223	0.21500650942677821	174.35	80.3795
SEC61A2	55176	1442.28	-0.316726	0.295435	-1.07208	0.283685	0.609613	1295.4	1134.04	1000.28	2068.2	2606	1031.42	882.067	771.571	1630.85	2002.95	0.54716336978677005	0.21494546406397089	1620.79	1263.77
LOC124906021	124906021	4.47441	0.489928	0.456999	1.07199	0.283723	0.609642	0	2.00715	2.31547	1.86157	9.09423	3.22655	11.5934	5.42814	4.87985	4.33774	0.54710548526974512	0.21492535249603709	3.05568	5.89314
LOC107986829	107986829	3.04634	0.442657	0.420486	1.07119	0.284083	0.610362	0	4.01431	1.15773	2.79235	0	0	6.76284	10.8563	4.87985	0	0.54655496549741867	0.21441260238776941	1.59288	4.49979
TADA1	117143	1002.57	-0.193812	0.180945	-1.0711	0.284123	0.610368	1210.9	1082.86	991.021	1310.54	767.957	949.681	1063.7	945.272	1004.27	699.461	0.54649336946448612	0.21440790375149421	1072.66	932.477
HNF1A	6927	2.23019	-0.430561	0.409768	-1.07108	0.284135	0.610368	0	2.00715	4.63094	10.2386	0	0	2.89836	1.5509	0.975971	0	0.54647473738583996	0.21440790375149421	3.37534	1.08505
LINC02671	101928887	0.961533	-0.299522	0.292676	-1.07102	0.284162		7.68214	0	1.15773	0	0	0	0	0.775449	0	0	0.54643418183606818		1.76798	0.15509
KDM3B	51780	4131	-0.168736	0.157557	-1.07095	0.284194	0.610442	4318.33	5386.19	4629.78	3778.99	3787.24	3695.48	4664.42	4267.29	3452.01	3330.3	0.54638485626391065	0.21435578244195269	4380.11	3881.9
LOC101929460	101929460	1.58613	-0.35291	0.35253	-1.07079	0.284262		0	2.00715	0	1.86157	9.09423	0	2.89836	0	0	0	0.54628143982777344		2.59259	0.579672
LOC124903759	124903759	297.961	-0.238535	0.2228	-1.0706	0.284349	0.610606	375.465	262.937	302.169	472.839	207.146	260.275	299.497	239.614	321.094	238.576	0.54614780432591337	0.21423909996021021	324.111	271.811
GPR83	10888	40.272	-0.433578	0.404881	-1.07057	0.284364	0.610606	80.6625	45.1609	64.8332	44.6777	7.07329	33.341	44.4415	46.5269	27.3272	8.67548	0.5461258784319003	0.21423909996021021	48.4815	32.0624
LOC101928834	101928834	0.864241	-0.255859	0.250943	-1.07049	0.2844		8.64241	0	0	0	0	0	0	0	0	0	0.54606989250289262		1.72848	0
LOC101927531	101927531	0.864241	-0.255859	0.250943	-1.07049	0.2844		8.64241	0	0	0	0	0	0	0	0	0	0.54606989250289262		1.72848	0
LOC124903667	124903667	44.1932	0.31786	0.296878	1.07047	0.284408	0.610606	16.3246	48.1717	41.6785	38.1622	49.513	43.0207	65.6961	57.3832	42.9427	39.0397	0.54605785414858288	0.21423909996021021	38.77	49.6165
LOC124902394	124902394	5.11014	0.475487	0.447202	1.07047	0.284409	0.610606	0	1.00358	1.15773	13.031	0	2.15103	4.8306	3.87724	8.78374	16.2665	0.54605672550374618	0.21423909996021021	3.03846	7.18183
FRG2EP	647476	6.77094	0.43887	0.420805	1.07046	0.284411	0.610606	0	3.01073	1.15773	7.44628	6.06282	45.1717	1.93224	0	2.92791	0	0.5460538517324639	0.21423909996021021	3.53551	10.0064
SNORA44	677825	4.55262	0.485061	0.452701	1.07045	0.284419	0.610606	4.80134	2.00715	3.4732	1.86157	4.04188	10.7552	3.86448	3.87724	9.75971	1.08444	0.54604168382558593	0.21423909996021021	3.23703	5.86821
QRFP	347148	56.4942	0.297917	0.278362	1.07029	0.284488	0.610654	63.3777	62.2217	54.4135	34.439	35.3664	97.872	61.8316	47.3024	51.7264	56.3907	0.54593605802950629	0.21420502343944139	49.9637	63.0246
MASP1	5648	21.5549	-0.467541	0.437074	-1.07029	0.284491	0.610654	17.2848	52.186	54.4135	5.58471	5.05235	19.3593	22.2207	19.3862	14.6396	5.42218	0.54593213689331344	0.21420502343944139	26.9043	16.2056
FAM226A	203429	0.785414	-0.337381	0.322069	-1.07018	0.284536		0	2.00715	1.15773	3.72314	0	0	0.966119	0	0	0	0.54586235352361001		1.37761	0.193224
GSDME	1687	3899.42	0.152792	0.142777	1.07014	0.284554	0.610677	3103.59	3688.14	4311.4	3875.79	3461.87	3915.96	3955.29	4740.32	4493.37	3448.51	0.54583510207393882	0.214188169503852	3688.16	4110.69
ZNF606	80095	252.171	-0.253992	0.23737	-1.07	0.284618	0.610677	311.127	325.159	282.487	224.319	237.46	308.673	262.784	259.775	187.386	122.541	0.54573716543626449	0.214188169503852	276.11	228.232
ATL2	64225	4932.37	-0.14626	0.136692	-1.07	0.284621	0.610677	5003	4859.32	4963.21	4809.36	6304.32	4762.39	4317.59	4332.43	4365.52	5606.53	0.54573283039662324	0.214188169503852	5187.84	4676.89
SAYSD1	55776	1317.97	-0.346425	0.323771	-1.06999	0.284626	0.610677	891.129	867.09	1037.33	2556.87	2158.36	737.805	723.623	813.446	1641.58	1752.45	0.54572544295581171	0.214188169503852	1502.16	1133.78
LLPH	84298	2851.17	0.215278	0.201207	1.06993	0.28465	0.610677	2761.73	2584.21	1655.56	3128.37	3006.15	3102.87	3009.46	2175.91	3614.02	3473.45	0.54568900867876535	0.214188169503852	2627.2	3075.14
RDH12	145226	33.305	0.43942	0.410656	1.06993	0.28465	0.610677	7.68214	16.0572	26.6279	66.0857	15.157	25.8124	24.153	24.8144	80.0296	46.6307	0.54568895038147136	0.214188169503852	26.322	40.288
ENO1-AS1	100505975	68.7713	0.31715	0.296473	1.06982	0.284701	0.610734	63.3777	31.1109	86.8301	64.2241	55.5758	67.7576	46.3737	64.3622	88.8133	119.288	0.54561084856893449	0.21414777832233789	60.2237	77.319
OSBPL5	114879	2844.87	-0.289144	0.27029	-1.06976	0.284729	0.610741	3275.47	2894.31	2177.7	2342.78	5104.89	2651.15	2280.04	1837.81	1713.8	4170.74	0.54556844551510653	0.21414308262532999	3159.03	2530.71
MRPS5	64969	3448.57	0.136131	0.127263	1.06968	0.284763	0.610756	3298.52	3262.63	3438.47	2759.78	3654.87	3853.58	3603.63	3892.75	3052.84	3668.65	0.54551692624495363	0.21413191129600689	3282.85	3614.29
LOC124903342	124903342	6.47763	0.477667	0.446341	1.06963	0.284786	0.610756	3.84107	6.02146	8.10414	0	6.06282	7.52862	11.5934	12.4072	4.87985	4.33774	0.54548186929247844	0.21413191129600689	4.8059	8.14937
TBCA	6902	3992.65	0.174734	0.163369	1.06956	0.284816	0.610769	2814.55	3822.62	4364.66	3576.07	4137.87	3349.16	4097.31	4831.05	4180.08	4753.08	0.54543541193129197	0.21412315147244379	3743.16	4242.14
OR6F1	343169	3.54356	-0.48473	0.453193	-1.06937	0.284901	0.610899	3.84107	6.02146	2.31547	11.1694	1.01047	4.30207	2.89836	3.87724	0	0	0.54530529431970365	0.2140307281265475	4.87158	2.21553
LOC107987288	107987288	0.654577	0.323966	0.279553	1.06933	0.284922		0	0	0	0	0	0	0.966119	2.32635	0	3.25331	0.54527414703579669		0	1.30915
LAIR1	3903	1.83278	0.313037	0.324578	1.06929	0.284938		0	0	0	2.79235	0	9.67965	0	0	5.85582	0	0.54524967500297483		0.558471	3.1071
ALMS1-IT1	100874291	144.829	0.30635	0.286525	1.06917	0.284992	0.610974	193.974	99.3541	92.6188	131.241	120.246	245.218	156.511	132.602	78.0777	198.452	0.54516669996695166	0.21397704816951341	127.487	162.172
SLC24A3	57419	71.9655	-0.432283	0.404388	-1.06914	0.285008	0.610974	130.596	99.3541	55.5713	129.379	17.178	89.2679	66.6622	25.5898	89.7893	16.2665	0.54514276504566206	0.21397704816951341	86.4158	57.5152
LOC102723704	102723704	2.66117	-0.483873	0.450905	-1.06913	0.285011	0.610974	2.8808	4.01431	1.15773	7.44628	3.03141	1.07552	0	3.10179	3.90388	0	0.5451385511914919	0.21397704816951341	3.70611	1.61624
GSE1	23199	6284.5	0.180391	0.168774	1.06883	0.285147	0.611213	5702.07	5344.04	5183.18	6982.75	6175.99	7125.3	6045.01	5349.05	8903.78	6033.8	0.54493096171678312	0.21380713987845559	5877.61	6691.39
DMKN	93099	2983.2	-0.285946	0.267634	-1.06842	0.285332	0.611473	3404.15	3907.93	4379.71	3033.43	1817.84	2857.65	2949.56	3707.42	2493.61	1280.72	0.54465008957152006	0.2136225804518791	3308.61	2657.79
PABIR2	159090	1986.68	-0.138133	0.129287	-1.06842	0.285332	0.611473	1962.79	1789.38	2325.89	2249.71	2091.67	1640.16	1760.27	2054.94	2028.07	1963.91	0.54464880475131283	0.2136225804518791	2083.89	1889.47
PLEKHH2	130271	694.588	0.334697	0.313277	1.06839	0.285343	0.611473	649.141	525.874	970.182	319.259	545.654	1004.53	690.775	1097.26	271.32	871.886	0.54463337835153258	0.2136225804518791	602.022	787.155
AGAP13P	728005	41.4208	-0.296537	0.277618	-1.0681	0.285478	0.611639	63.3777	43.1538	61.3599	29.7851	33.3455	34.4165	41.5431	34.8952	41.9667	30.3642	0.5444280129364335	0.21350509505851911	46.2044	36.6372
NLRX1	79671	919.707	-0.135713	0.127068	-1.06804	0.285505	0.611639	837.354	1141.07	962.078	983.839	895.276	809.864	921.678	906.5	907.653	831.762	0.54438693244465852	0.21350509505851911	963.923	875.491
NDUFAF1	51103	560.575	0.212635	0.199096	1.068	0.285519	0.611639	578.081	535.91	618.23	383.483	470.879	748.56	660.826	687.048	440.163	482.574	0.54436525679815506	0.21350509505851911	517.317	603.834
SUZ12P1	440423	780.175	-0.214852	0.201171	-1.068	0.28552	0.611639	649.141	1045.73	1065.12	724.15	723.496	565.722	852.117	887.113	636.333	652.83	0.54436325206485303	0.21350509505851911	841.526	718.823
DRP2	1821	126.103	-0.301977	0.282737	-1.06795	0.285544	0.611639	145.961	145.519	204.919	124.725	83.869	122.609	105.307	163.62	110.285	54.2218	0.54432758506730383	0.21350509505851911	140.998	111.208
LOC102724323	102724323	12.6413	-0.436955	0.408889	-1.06786	0.285582	0.61164	18.2451	10.0358	17.366	6.51549	24.2513	6.4531	4.8306	15.509	5.85582	17.351	0.5442689772761462	0.21350414845180429	15.2827	9.99989
JADE3	9767	2244.5	0.121363	0.113653	1.06784	0.285594	0.61164	2090.5	2165.72	1971.62	2047.73	2466.56	2482.29	2278.11	2166.6	2243.76	2532.16	0.54425133816011373	0.21350414845180429	2148.43	2340.58
LARS1	51520	8710.7	0.239534	0.224418	1.06736	0.28581	0.612049	6530.78	10037.8	10511.1	5229.15	7391.59	9283.86	10658.2	12339.7	6594.63	8530.17	0.54392331197480071	0.21321376752130511	7940.07	9481.32
LOC124903557	124903557	0.528978	-0.344385	0.298205	-1.06727	0.285851		0.960268	1.00358	2.31547	0	1.01047	0	0	0	0	0	0.54385967928873091		1.05796	0
TMEM249	340393	187.266	-0.288891	0.270677	-1.06722	0.285874	0.61211	341.855	220.787	219.97	130.31	127.319	140.893	161.342	231.859	135.66	162.665	0.54382541884868518	0.2131707932904775	208.048	166.484
ARSL	415	4.30117	-0.459321	0.437472	-1.06719	0.285887	0.61211	14.404	2.00715	1.15773	0.930785	12.1256	1.07552	0	1.5509	0	9.75992	0.54380505702235782	0.2131707932904775	6.12507	2.47727
AGAP4	119016	36.5683	0.291833	0.273467	1.06703	0.285957	0.612133	36.4902	41.1466	40.5207	22.3388	22.2303	32.2655	45.4076	42.6497	37.0869	45.5463	0.54369989496809445	0.21315398633516919	32.5453	40.5912
LINC02314	100507277	0.821385	0.336152	0.322619	1.06702	0.285962		0	1.00358	0	0	0	4.30207	1.93224	0	0.975971	0	0.54369158200700007		0.200715	1.44206
CHMP6	79643	3663.06	0.158786	0.148815	1.067	0.285972	0.612133	2999.88	3328.86	3540.35	2956.17	4455.16	4210.65	3593	3874.14	3512.52	4159.89	0.54367626261120583	0.21315398633516919	3456.09	3870.04
SASH1	23328	1504.74	-0.1585	0.148548	-1.067	0.285973	0.612133	1647.82	1790.38	1683.35	1399.9	1426.78	1574.56	1710.03	1326.79	1297.07	1190.71	0.54367535344618945	0.21315398633516919	1589.65	1419.83
LOC124906051	124906051	1.66157	-0.468255	0.438472	-1.06688	0.286024		2.8808	1.00358	1.15773	1.86157	5.05235	0	1.93224	0.775449	1.95194	0	0.54359711291051327		2.39121	0.931926
OR6A2	8590	1.31586	0.421498	0.402845	1.06688	0.286025		0	2.00715	1.15773	0	0	1.07552	3.86448	3.10179	1.95194	0	0.54359604039085796		0.632977	1.99875
LOC124905149	124905149	2.62952	-0.458634	0.433048	-1.06682	0.286053	0.612251	0	1.00358	1.15773	2.79235	14.1466	2.15103	0.966119	3.10179	0.975971	0	0.54355397811020267	0.21307023668531341	3.82005	1.43898
LOC105369339	105369339	38.9937	0.309953	0.290519	1.06666	0.286124	0.612284	37.4505	17.0608	28.9434	36.3006	51.534	36.5676	37.6787	44.2006	44.8947	55.3062	0.54344594858890605	0.21304684251559769	34.2578	43.7295
SNORD173	109623480	2.16524	0.461778	0.436498	1.0666	0.286152	0.612284	1.92054	3.01073	1.15773	0	0	4.30207	4.8306	1.5509	4.87985	0	0.54340294403684808	0.21304684251559769	1.2178	3.11268
SH3PXD2A-AS1	100505839	198.513	0.364386	0.341675	1.06657	0.286168	0.612284	122.914	170.608	178.291	92.1477	278.89	184.989	221.241	135.704	111.261	489.08	0.5433793742161136	0.21304684251559769	168.57	228.455
LOC124901974	124901974	115.004	0.25595	0.239963	1.06653	0.286186	0.612284	72.9804	119.426	89.1456	141.479	97.0051	87.1169	139.121	120.195	170.795	112.781	0.54335119318549818	0.21304684251559769	104.007	126.002
SNORA75	654321	5.28781	-0.486356	0.455036	-1.06651	0.286192	0.612284	12.4835	6.02146	9.26188	3.72314	3.03141	1.07552	5.79672	4.65269	6.8318	0	0.54334250439057841	0.21304684251559769	6.90427	3.67134
ADRA2A	150	2.58255	-0.431315	0.413673	-1.0664	0.286244	0.612343	0	2.00715	12.7351	4.65392	0	2.15103	0	2.32635	1.95194	0	0.54326352889579654	0.21300547315859689	3.87923	1.28586
COPS5	10987	2904.99	-0.115954	0.108743	-1.06631	0.286283	0.612357	2890.41	2874.24	2892.02	3120.92	3338.59	2872.71	2466.5	2804.8	2752.24	3037.5	0.54320467121155702	0.21299504635219441	3023.24	2786.75
TMEM215	401498	47.5966	-0.418063	0.39194	-1.06627	0.2863	0.612357	65.2982	52.186	70.6218	67.9473	27.2827	33.341	51.2043	55.0569	49.7745	3.25331	0.54317789958151708	0.21299504635219441	56.6672	38.526
LOC124900867	124900867	1.6427	0.436825	0.416174	1.06613	0.286366		0.960268	1.00358	2.31547	0	0	3.22655	0.966119	6.97904	0.975971	0	0.54307901603287179		0.855863	2.42954
LINC01087	101927994	71.9839	-0.276324	0.259197	-1.06611	0.286372	0.612458	107.55	85.304	65.9909	76.3243	61.6387	68.8331	84.0524	41.0988	48.7985	80.2482	0.54306871464558615	0.2129234577874867	79.3616	64.6062
LAMP2	3920	15616.6	-0.197074	0.184867	-1.06603	0.28641	0.612486	14866.9	15229.3	13090.5	20462.4	19994.2	13231	13329.5	11247.1	17037.5	17677.4	0.54301155410079915	0.2129038903595287	16728.6	14504.5
CHL1	10752	1.06973	-0.366055	0.34368	-1.06595	0.286447		2.8808	0	3.4732	2.79235	0	0	0	1.5509	0	0	0.54295535081980728		1.82927	0.310179
LOC124900272	124900272	49.2306	0.288068	0.270271	1.06591	0.286462	0.612545	37.4505	49.1752	62.5177	28.8543	41.4293	55.9269	77.2895	45.7515	42.9427	50.9685	0.54293234625072129	0.2128622723724517	43.8854	54.5758
LOC124907946	124907946	202.589	-0.436285	0.409479	-1.06578	0.286521	0.612563	294.802	476.699	216.496	124.725	109.131	255.973	364.227	83.7485	36.1109	63.9817	0.54284353412142095	0.2128494098803641	244.371	160.808
SLC24A4	123041	14.9344	-0.485776	0.455667	-1.0657	0.286561	0.612563	32.6491	11.0393	17.366	34.439	2.02094	4.30207	10.6273	27.1407	9.75971	0	0.54278356076178413	0.2128494098803641	19.5029	10.366
APOL5	80831	2.3421	0.43382	0.415639	1.06566	0.286577	0.612563	0	4.01431	0	1.86157	0	4.30207	1.93224	1.5509	0	9.75992	0.54275937799895901	0.2128494098803641	1.17517	3.50902
SHLD2	54537	1880.99	0.127331	0.119494	1.06559	0.28661	0.612563	1645.9	1664.93	1888.27	1960.23	1823.9	2108.01	1678.15	2109.22	2018.31	1912.94	0.54270791636513616	0.2128494098803641	1796.65	1965.33
SPATA4	132851	5.03809	0.483906	0.453192	1.06553	0.286637	0.612563	2.8808	8.02861	2.31547	4.65392	0	3.22655	11.5934	5.42814	6.8318	5.42218	0.54266729512260159	0.2128494098803641	3.57576	6.50042
KLHL23	151230	141.511	-0.223712	0.209948	-1.06552	0.28664	0.612563	102.749	143.511	181.764	154.51	183.905	119.382	148.782	148.111	133.708	98.6836	0.54266372870098378	0.2128494098803641	153.288	129.733
GLIPR2	152007	1631.36	-0.216428	0.20313	-1.06546	0.286668	0.612563	1591.16	1800.42	2004.04	1273.31	2133.1	1259.43	1759.3	1937.85	1062.83	1492.18	0.54262045056495034	0.2128494098803641	1760.41	1502.32
LRMDA	83938	237.5	-0.273008	0.256251	-1.06541	0.28669	0.612563	298.643	192.687	224.601	330.429	262.722	250.595	120.765	143.458	281.08	270.024	0.54258786620678123	0.2128494098803641	261.816	213.184
NINJ2-AS1	100049716	766.532	0.309336	0.290347	1.0654	0.286694	0.612563	272.716	577.056	679.59	898.207	943.779	459.246	936.17	853.769	911.557	1133.24	0.54258132132106729	0.2128494098803641	674.27	858.795
RNVU1-3	101954272	0.794996	0.346036	0.324978	1.06529	0.286744		0	0	0	0.930785	0	0	2.89836	0	1.95194	2.16887	0.54250530872838398		0.186157	1.40383
CALM1	801	11326.3	-0.150909	0.141668	-1.06523	0.286773	0.612679	13462	10274.6	10416.1	13211.6	12299.4	11414.5	9498.89	9306.16	11234.4	12145.7	0.54246166545002528	0.21276731136498131	11932.7	10719.9
LOC105373554	105373554	3.38555	-0.468309	0.444776	-1.06512	0.286823	0.612732	0.960268	0	6.94641	3.72314	12.1256	2.15103	0	1.5509	0.975971	5.42218	0.54238643850123014	0.21272963852420451	4.75109	2.02002
ERVFC1	105373297	0.966169	-0.287177	0.293572	-1.06504	0.286859		7.68214	1.00358	0	0	0	0	0	0	0.975971	0	0.54233173502590193		1.73714	0.195194
RCAN1	1827	3677.13	0.397098	0.372896	1.065	0.286874	0.612741	2081.86	1299.63	1435.59	6626.26	3768.04	4843.05	2171.84	1718.39	7250.49	5576.17	0.54230879628094619	0.2127229666710794	3042.28	4311.99
NAXE	128240	5152.19	-0.178059	0.167191	-1.065	0.286877	0.612741	4875.28	5357.09	6533.1	5758.76	4882.59	4926.94	4292.47	5858.52	5459.58	3577.55	0.54230466817274858	0.2127229666710794	5481.36	4823.01
LINC02456	105369942	90.9718	-0.233542	0.219307	-1.06487	0.286936	0.612814	110.431	70.2503	115.773	81.909	116.204	93.57	75.3573	95.3802	86.8614	63.9817	0.54221526356647542	0.2126711064332665	98.9135	83.0301
UBE2S	27338	16022.9	0.142044	0.133404	1.06477	0.286979	0.612854	15164.6	14514.7	19038.9	13743	13626.2	18287	15902.3	17595.7	16968.2	15388.1	0.54214928074729374	0.21264266473715021	15217.5	16828.3
LOC105375985	105375985	1.68445	-0.250892	0.28221	-1.06474	0.286992		0	0	0	14.8926	0	0	0	0	1.95194	0	0.54212971253461517		2.97851	0.390388
TNPO2	30000	3607.96	0.198795	0.186745	1.06453	0.287089	0.613036	3619.25	2561.13	3010.11	3541.64	4009.54	4340.79	2777.59	3301.86	4700.28	4217.37	0.54198329985407523	0.21251422172216169	3348.33	3867.58
LOC124900846	124900846	43.9293	0.33304	0.312792	1.06446	0.287121	0.61305	39.371	31.1109	48.6249	33.5082	38.3979	55.9269	50.2382	64.3622	61.4862	16.2665	0.54193552098773345	0.21250397748977359	38.2026	49.656
FOXP1	27086	2298.14	0.243706	0.229003	1.06421	0.287234	0.613203	2103.95	2458.76	1289.72	2339.99	2259.41	2403.78	2807.54	1501.27	2419.43	3397.54	0.54176390342993419	0.2123958070763646	2090.37	2505.91
C1orf127	148345	3.23746	0.451193	0.42975	1.06415	0.28726	0.613203	0	0	2.31547	6.51549	0	6.4531	4.8306	5.42814	6.8318	0	0.54172452361958567	0.2123958070763646	1.76619	4.70873
POLN	353497	115.152	-0.2693	0.253053	-1.06414	0.287267	0.613203	98.9076	143.511	143.559	153.579	94.9842	58.0779	110.138	124.072	85.8854	138.808	0.54171476613250014	0.2123958070763646	126.908	103.396
HSDL2-AS1	100133204	48.0877	0.280939	0.264058	1.06382	0.287412	0.613403	43.2121	33.118	38.2053	64.2241	35.3664	52.7003	50.2382	44.2006	45.8706	73.7416	0.54149497083537945	0.2122541146798243	42.8252	53.3503
MIDN	90007	5427.75	0.161199	0.151531	1.0638	0.287418	0.613403	4527.66	5281.82	5727.31	5162.13	4882.59	6021.82	6406.34	6825.5	4907.18	4535.11	0.54148594225518276	0.2122541146798243	5116.3	5739.19
RAB8B	51762	5519	-0.140234	0.13183	-1.06375	0.287444	0.613403	6615.29	5796.66	5059.3	5846.26	5645.49	6356.3	5239.27	5000.09	4787.14	4844.17	0.54144682553743562	0.2122541146798243	5792.6	5245.39
DIRAS2	54769	82.7235	-0.357887	0.336446	-1.06371	0.28746	0.613403	66.2585	79.2825	83.3569	158.233	86.9004	64.531	65.6961	31.7934	143.468	47.7152	0.54142300653270448	0.2122541146798243	94.8063	70.6407
PLSCR2	57047	0.659478	0.317889	0.276732	1.06368	0.287474		0	0	0	0	0	0	0.966119	4.65269	0.975971	0	0.5414010078239333		0	1.31896
PLPP6	403313	546.858	0.199399	0.187472	1.06362	0.287501	0.613415	392.75	476.699	475.829	554.748	636.596	457.095	627.978	478.452	693.915	674.519	0.54136114757679554	0.2122455914505425	507.324	586.392
LACTB	114294	2392.91	-0.232558	0.218653	-1.06359	0.287515	0.613415	3417.59	2855.17	2500.71	1696.82	2519.1	2417.76	2440.42	2751.29	1434.68	1895.59	0.54133946914278885	0.2122455914505425	2597.88	2187.95
KLK9	284366	1.37684	-0.389062	0.37945	-1.06338	0.28761		4.80134	2.00715	0	0	4.04188	0	0.966119	0	1.95194	0	0.54119635472906102		2.17007	0.583612
LOC124902460	124902460	7.4041	-0.475378	0.446785	-1.06327	0.287658	0.613642	13.4438	11.0393	2.31547	15.8233	4.04188	8.60414	0.966119	6.20359	2.92791	8.67548	0.5411237252144292	0.21208459410287581	9.33276	5.47545
DNAJC2	27000	1563.08	0.197355	0.185616	1.06324	0.287671	0.613642	1317.49	1113.97	1551.36	1414.79	1860.27	1626.18	1179.63	1768.02	1851.42	1947.65	0.5411034705891854	0.21208459410287581	1451.58	1674.58
NR4A1	3164	1535.8	-0.312633	0.294089	-1.06306	0.287754	0.613765	1694.87	1823.5	603.18	2246.91	2247.28	1776.75	1344.84	756.063	1262.91	1601.71	0.54097936259973056	0.21199798185977811	1723.15	1348.45
MIR9-3HG	254559	22.0331	0.462717	0.435647	1.06298	0.287792	0.613794	2.8808	24.0858	40.5207	7.44628	9.09423	9.67965	50.2382	37.997	25.3752	13.0132	0.54092139637176873	0.21197750814117669	16.8056	27.2607
PPP1R15A	23645	9361.58	0.231839	0.218118	1.06291	0.287823	0.613806	10646.5	9002.08	9786.33	7146.56	6232.58	15419.7	7556.02	9826.49	8546.58	9453.03	0.54087522890420869	0.2119688299465389	8562.81	10160.4
TEKT4P2	100132288	154.146	-0.293056	0.275764	-1.06269	0.287923	0.613968	115.232	252.901	130.824	170.334	187.947	137.666	196.122	89.9521	173.723	86.7548	0.54072300941053053	0.211854096489905	171.448	136.844
LOC105373504	105373504	3.36757	-0.473309	0.446599	-1.06252	0.288002	0.614052	1.92054	11.0393	2.31547	8.37706	0	1.07552	0.966119	3.10179	4.87985	0	0.54060483992298214	0.2117945301400245	4.73048	2.00466
TNRC6A	27327	2564.89	-0.202802	0.190874	-1.06249	0.288013	0.614052	3070.94	3477.39	2279.58	2176.17	2762.62	2312.36	3191.09	1927.77	1986.1	2464.92	0.54058848069196352	0.2117945301400245	2753.34	2376.45
INTS9	55756	1329.09	0.13186	0.124111	1.06243	0.28804	0.614057	1386.63	1347.8	1312.87	1229.57	1059.98	1420.76	1271.41	1548.57	1375.14	1338.19	0.54054782487792774	0.21179135065874591	1267.37	1390.82
MORN5	254956	4.74851	-0.465192	0.4423	-1.06238	0.288065	0.614059	0	10.0358	16.2083	7.44628	0	0	5.79672	3.87724	1.95194	2.16887	0.54050904390675369	0.21179004278668601	6.73807	2.75895
LOC101928760	101928760	1.44472	-0.373251	0.368163	-1.06235	0.288079		0	1.00358	1.15773	8.37706	1.01047	0	2.89836	0	0	0	0.54048842433215905		2.30977	0.579672
MORC2	22880	3171.33	0.170894	0.160872	1.0623	0.2881	0.614079	3577.96	2744.78	2835.29	3086.48	2642.38	4153.65	3119.6	2900.95	3852.16	2800.01	0.54045740599469527	0.21177587474065279	2977.38	3365.27
C19orf54		1459.82	0.144748	0.136281	1.06213	0.288178	0.614192	1305.96	1437.12	1577.99	1353.36	1251.97	1472.38	1625.01	1753.29	1576.19	1244.93	0.54033966096107189	0.21169559634052629	1385.28	1534.36
TMEM167B	56900	4182.21	0.164431	0.154832	1.062	0.288235	0.614261	3740.24	3364.99	3366.69	4674.4	4537.01	4529	3915.68	3824.51	5082.86	4786.7	0.54025383511414882	0.2116472338951281	3936.67	4427.75
LOC124900524	124900524	1.36436	-0.390624	0.380776	-1.06196	0.288254		2.8808	0	0	2.79235	5.05235	0	0.966119	0	1.95194	0	0.54022487626952176		2.1451	0.583612
SOX17	64321	428.774	-0.270832	0.255041	-1.06194	0.288265	0.614268	426.359	395.409	346.163	582.671	611.334	576.477	256.022	241.165	411.86	440.281	0.54020800520155821	0.21164213451175709	472.387	385.161
DUXAP9	503638	3913.27	-0.186028	0.175186	-1.06189	0.288288	0.614268	3818.99	3637.96	3417.63	4549.67	5450.47	3878.31	3153.41	2965.32	3993.67	4267.25	0.54017381862141522	0.21164213451175709	4174.95	3651.59
SPINDOC	144097	3737.91	-0.138906	0.13084	-1.06165	0.288397	0.614359	4467.17	4182.91	3590.14	3761.3	3605.36	4145.04	3564.98	3242.15	3697.95	3122.09	0.54000995408453667	0.21157758256583459	3921.37	3554.44
FAF1-AS1	105378715	33.303	-0.313585	0.295423	-1.06164	0.2884	0.614359	52.8147	32.1144	38.2053	27.9235	35.3664	36.5676	26.0852	16.2844	35.1349	32.5331	0.54000539814557513	0.21157758256583459	37.2849	29.321
SMIM14-DT	105374419	43.3174	-0.304233	0.286516	-1.06163	0.288405	0.614359	42.2518	33.118	70.6218	62.3626	34.356	31.19	47.3398	47.3024	33.183	31.4486	0.53999691523730142	0.21157758256583459	48.542	38.0928
MIR4648	100616116	1.91669	-0.472775	0.444461	-1.06157	0.288429		2.8808	2.00715	0	5.58471	3.03141	1.07552	0	1.5509	1.95194	1.08444	0.53996130290252231		2.70081	1.13256
ELFN1-AS1	101927125	2.7533	-0.455085	0.433668	-1.06156	0.288433	0.61436	9.60268	5.01788	1.15773	0	4.04188	4.30207	0	2.32635	0	1.08444	0.53995455097157563	0.21157723284070601	3.96404	1.54257
LOC124901465	124901465	31.1975	-0.445074	0.419274	-1.06152	0.288455	0.61436	61.4572	52.186	12.7351	14.8926	48.5025	36.5676	42.5092	24.0389	3.90388	15.1821	0.53992168069745161	0.21157723284070601	37.9547	24.4403
LINC02140	100996345	0.866657	0.260518	0.253341	1.06135	0.288533		0	0	0	0	0	1.07552	0	0	0	7.59105	0.53980432976209047		0	1.73331
TVP23C	201158	153.232	0.335124	0.315785	1.06128	0.288563	0.614478	103.709	98.3505	87.9878	167.541	205.125	236.614	134.291	75.994	148.348	274.362	0.53975980714184235	0.21149383826832749	132.543	173.922
LOC102724883	102724883	11.3801	-0.418989	0.394281	-1.06127	0.288565	0.614478	7.68214	22.0787	15.0506	12.1002	11.1152	3.22655	9.66119	11.6317	13.6636	7.59105	0.53975618390657831	0.21149383826832749	13.6053	9.15482
LINC00853	100874253	47.2568	-0.357833	0.337065	-1.06121	0.288596	0.614478	29.7683	62.2217	57.8867	40.9545	80.8376	38.7186	40.577	63.5868	43.9187	14.0977	0.53970928904091475	0.21149383826832749	54.3338	40.1798
ADAT3	113179	353.698	-0.296302	0.279209	-1.06118	0.28861	0.614478	261.193	458.634	533.716	457.015	260.701	195.744	378.719	426.497	382.581	182.185	0.5396885552213655	0.21149383826832749	394.252	313.145
TRDC	28526	0.836784	0.328753	0.318999	1.06116	0.288619		0	1.00358	0	0	0	0	0.966119	0	0.975971	5.42218	0.53967539408126353		0.200715	1.47285
CYTIP	9595	1.63516	0.342561	0.34709	1.06078	0.288791		2.8808	0	0	0	0	1.07552	0	1.5509	0	10.8444	0.53941598852624162		0.576161	2.69415
SCRN1	9805	20259.8	0.261342	0.246372	1.06077	0.288796	0.61482	24103.7	20284.3	20493.1	14776.2	11714.4	31894.5	24017.7	24884.1	16479.3	13951.3	0.53940952830569844	0.21125223601397131	18274.3	22245.4
LOC105369460	105369460	2.50976	0.461236	0.439398	1.06064	0.288854	0.614844	0	1.00358	1.15773	0	5.05235	1.07552	4.8306	2.32635	0.975971	8.67548	0.53932201436670757	0.2112349297504777	1.44273	3.57678
WNT6	7475	319.227	-0.391686	0.369368	-1.06052	0.288907	0.614844	157.484	278.994	230.389	371.383	827.575	118.307	240.564	151.213	284.983	531.373	0.53924259896989968	0.2112349297504777	373.165	265.288
SELENOK	58515	1928.56	-0.267838	0.252558	-1.0605	0.288916	0.614844	1385.67	2280.13	1451.8	2908.7	2588.82	1277.71	1639.5	1207.37	2322.81	2223.09	0.53922860884931123	0.2112349297504777	2123.02	1734.1
LOC124909424	124909424	2.17829	-0.478759	0.451228	-1.06047	0.288931	0.614844	0.960268	3.01073	2.31547	3.72314	5.05235	1.07552	0.966119	0.775449	3.90388	0	0.53920580135065133	0.2112349297504777	3.01239	1.34419
LOC124901102	124901102	4.50957	-0.482814	0.455915	-1.06047	0.288931	0.614844	0.960268	9.03219	12.7351	1.86157	6.06282	2.15103	0	6.97904	0.975971	4.33774	0.53920514709556722	0.2112349297504777	6.13039	2.88876
LOC105371216	105371216	9.14759	-0.430153	0.405238	-1.06021	0.289048	0.614991	10.5629	11.0393	6.94641	11.1694	15.157	4.30207	3.86448	6.20359	14.6396	7.59105	0.53902935247907335	0.2111313218097064	10.975	7.32015
POM121	9883	4991.92	-0.218743	0.206321	-1.06021	0.28905	0.614991	6269.59	3715.24	5719.21	5023.44	6227.53	5895.98	2932.17	4907.82	4608.53	4619.7	0.53902673173373439	0.2111313218097064	5391	4592.84
CFAP157	286207	213.11	-0.246243	0.2323	-1.06002	0.289135	0.615105	294.802	273.976	217.654	147.995	228.366	221.556	256.988	171.374	130.78	187.607	0.53889964730152329	0.21105102286756219	232.559	193.661
LOC105378773	105378773	2.73492	0.388671	0.384373	1.05998	0.289156	0.615105	0.960268	0	0	0	5.05235	3.22655	0	0	2.92791	15.1821	0.53886820983441575	0.21105102286756219	1.20252	4.26731
LINC02051	107986165	4.89316	0.449425	0.431364	1.05982	0.289226	0.615105	4.80134	2.00715	6.94641	0	0	1.07552	9.66119	22.488	1.95194	0	0.53876303840076312	0.21105102286756219	2.75098	7.03533
YPEL2	388403	1535.21	-0.26077	0.246075	-1.05972	0.289272	0.615105	1169.61	1757.26	1148.47	2109.16	2241.22	1202.43	1786.35	928.212	1170.19	1839.2	0.53869305379917876	0.21105102286756219	1685.14	1385.28
IFITM2	10581	2832.11	0.34565	0.326179	1.05972	0.289274	0.615105	2881.76	3367	2837.61	2222.71	870.014	4096.64	3889.6	3521.31	3594.5	1039.97	0.53869019911894966	0.21105102286756219	2435.82	3228.41
MYH2	4620	75.8139	0.356835	0.336722	1.05968	0.289291	0.615105	77.7817	99.3541	78.726	19.5465	48.5025	107.552	104.341	109.338	56.6063	56.3907	0.53866456700724774	0.21105102286756219	64.7822	86.8456
ZAP70	7535	9.63108	-0.450529	0.42422	-1.05968	0.289292	0.615105	23.0464	7.02503	6.94641	14.8926	7.07329	8.60414	11.5934	10.0808	4.87985	2.16887	0.53866366063018645	0.21105102286756219	11.7967	7.46543
LOC124901452	124901452	5.21852	0.471267	0.44386	1.05965	0.289303	0.615105	6.72188	3.01073	6.94641	1.86157	1.01047	4.30207	5.79672	9.30538	7.80777	5.42218	0.53864733189691461	0.21105102286756219	3.91021	6.52682
KIF26A-DT	105370708	49.4379	-0.390127	0.368008	-1.05953	0.289356	0.615123	27.8478	73.2611	81.0414	54.9163	52.5444	20.4348	47.3398	83.7485	38.0629	15.1821	0.53856699121373652	0.21103819191005591	57.9222	40.9536
LOC124902113	124902113	19.1069	0.421253	0.397494	1.05949	0.289377	0.615123	16.3246	14.0501	17.366	25.1312	4.04188	10.7552	20.2885	12.4072	37.0869	33.6175	0.53853666645843279	0.21103819191005591	15.3827	22.831
XYLB	9942	1239.87	-0.159778	0.150824	-1.05936	0.289434	0.615123	1333.81	1418.05	1295.51	1058.3	1446.99	1313.21	1252.09	1284.92	942.788	1052.99	0.5384510552803875	0.21103819191005591	1310.53	1169.2
KIF1A	547	1107.84	0.39327	0.371271	1.05934	0.289443	0.615123	1706.4	1105.94	771.051	733.458	277.879	2649	978.679	918.131	1502.99	434.859	0.53843664300834837	0.21103819191005591	918.945	1296.73
LOC124909395	124909395	4.13027	0.476312	0.451597	1.05929	0.289468	0.615123	0	2.00715	2.31547	7.44628	1.01047	0	7.72895	3.87724	3.90388	13.0132	0.5383988415020603	0.21103819191005591	2.55587	5.70466
SLC7A3	84889	81.1514	0.431967	0.407846	1.05927	0.289475	0.615123	58.5763	104.372	84.5146	68.8781	7.07329	65.6065	173.901	94.6047	126.876	27.1109	0.538389240799096	0.21103819191005591	64.6829	97.62
ABCA10	10349	14.1676	0.453058	0.427579	1.05921	0.289506	0.615123	10.5629	2.00715	10.4196	21.408	10.1047	15.0572	4.8306	17.8353	13.6636	35.7864	0.53834185816479962	0.21103819191005591	10.9005	17.4346
CLN6	54982	5976.07	0.195739	0.184799	1.0592	0.289511	0.615123	6966.74	6042.53	5180.86	4537.57	5038.2	8977.34	6176.4	5526.62	5830.45	5483.99	0.53833560589533036	0.21103819191005591	5553.18	6398.96
SLAIN2	57606	7130.48	-0.10936	0.103263	-1.05904	0.28958	0.615216	7122.31	7247.83	7001.98	7940.52	7706.85	6647.77	6424.69	6390.47	7481.79	7340.54	0.53823211266834148	0.2109720461038157	7403.9	6857.05
AATBC	284837	35.1652	-0.379516	0.35845	-1.05882	0.289684	0.615385	74.9009	39.1395	25.4702	29.7851	34.356	31.19	48.306	13.9581	16.5915	37.9552	0.5380760651695029	0.21085334281428669	40.7303	29.6002
ATP6V0C	527	12520.8	0.147475	0.139292	1.05875	0.289714	0.615395	12927.1	13057.5	10133.7	10843.6	12366.1	15846.7	12947.9	11119.9	12988.2	12977.4	0.53803111225180666	0.21084573089501529	11865.6	13176
RUBCN	9711	2159.32	-0.212671	0.200924	-1.05846	0.289844	0.615582	2587.92	2344.35	2984.64	1923	1794.59	2282.25	1809.54	2655.91	1659.15	1551.83	0.53783497205748954	0.21071440121410501	2326.9	1991.74
C2orf72	257407	163.675	-0.377141	0.35631	-1.0584	0.289873	0.615582	232.385	230.823	291.749	88.4245	106.099	134.44	166.173	249.694	45.8706	91.0926	0.53779231492925073	0.21071440121410501	189.896	137.454
ARID1A	8289	7188.97	-0.157066	0.148406	-1.05835	0.289894	0.615582	8979.47	7518.79	6880.42	7471.41	7102.59	8010.45	6296.2	5656.9	7850.71	6122.72	0.53776109119908755	0.21071440121410501	7590.54	6787.4
ASF1A	25842	1395.51	0.168565	0.159273	1.05834	0.289901	0.615582	1469.21	994.544	1279.3	1344.98	1468.21	1725.13	1300.4	1246.92	1532.27	1594.12	0.53775045067502081	0.21071440121410501	1311.25	1479.77
TMEM201	199953	2660.26	0.216257	0.204355	1.05824	0.289944	0.615597	2656.1	1681.99	2430.09	2493.57	2988.97	3484.67	1820.17	2821.86	3108.47	3116.67	0.53768589744707518	0.2107036558585679	2450.14	2870.37
GPR180	160897	1487.68	-0.189441	0.179019	-1.05821	0.289958	0.615597	1676.63	1462.21	1610.41	1263.07	1934.04	1365.91	1276.24	1527.63	1017.94	1742.69	0.53766505862251401	0.2107036558585679	1589.27	1386.08
CKAP2L	150468	5515.14	-0.157479	0.148837	-1.05806	0.290027	0.615612	5935.42	5005.84	6761.17	5308.26	6111.32	5264.66	4847.99	5968.63	4132.26	5815.83	0.53756141410102087	0.21069299412827519	5824.4	5205.87
DPPA2	151871	135.396	-0.26022	0.245934	-1.05803	0.290041	0.615612	143.08	105.376	226.916	153.579	115.194	97.872	115.934	173.701	107.357	114.95	0.53754023612355806	0.21069299412827519	148.829	121.963
YIF1B	90522	4296.36	-0.124243	0.117432	-1.058	0.290057	0.615612	3956.3	4319.39	4544.11	4896.86	4705.76	4231.08	3717.63	4276.6	4562.66	3753.23	0.53751709011446414	0.21069299412827519	4484.48	4108.24
LYSMD4	145748	947.687	0.198105	0.187248	1.05798	0.290065	0.615612	1021.73	1016.62	875.248	806.99	678.025	1270.19	1119.73	918.131	1050.14	720.065	0.5375051419781639	0.21069299412827519	879.722	1015.65
LOC107984708	107984708	8.05012	-0.442851	0.417784	-1.05782	0.29014	0.615718	9.60268	10.0358	15.0506	6.51549	8.08376	6.4531	6.76284	10.0808	6.8318	1.08444	0.53739282999601301	0.21061798786121069	9.85765	6.2426
MYO1D-DT	102724715	10.0362	-0.46829	0.442315	-1.05772	0.290182	0.615756	3.84107	15.0536	28.9434	7.44628	8.08376	3.22655	12.5596	13.1826	5.85582	2.16887	0.53732921519241328	0.21059167556842559	12.6736	7.39869
LCMT1	51451	1518.56	0.186411	0.176254	1.05763	0.290223	0.61576	1028.45	1762.28	1385.81	1278.9	1627.87	1385.27	1877.17	1436.91	1600.59	1802.33	0.53726788480676835	0.21058852159703431	1416.66	1620.45
COLCA2		32.1747	0.405168	0.383125	1.05761	0.290234	0.61576	22.0862	19.0679	59.0445	10.2386	22.2303	43.0207	38.6448	64.3622	22.4473	20.6043	0.53725146580999839	0.21058852159703431	26.5335	37.8159
CTC1	80169	1145.35	0.18169	0.171803	1.05755	0.29026	0.615763	1309.81	1067.81	1239.93	924.269	811.407	1475.61	1223.11	1208.15	1154.57	1038.89	0.53721225286528407	0.2105866015536261	1070.64	1220.07
LOC124901003	124901003	0.624316	-0.318576	0.277793	-1.05745	0.290306		1.92054	2.00715	2.31547	0	0	0	0	0	0	0	0.53714400663949036		1.24863	0
CCDC146	57639	79.1939	-0.308609	0.291824	-1.05739	0.290334	0.615794	66.2585	68.2432	94.9343	128.448	85.8899	46.2472	35.7464	89.9521	82.9575	93.2615	0.53710144914832625	0.21056466404966981	88.7548	69.6329
PIGM	93183	1838.38	-0.223561	0.211426	-1.05738	0.290336	0.615794	1921.5	2275.11	2101.29	2240.4	1407.58	1810.09	1948.66	2049.51	1640.61	989.005	0.53709906758595516	0.21056466404966981	1989.18	1687.58
SP140	11262	433.56	0.477028	0.452105	1.05735	0.29035	0.615794	834.473	144.515	449.201	80.0475	51.534	1026.04	370.024	840.586	242.041	297.135	0.53707845586762404	0.21056466404966981	311.954	555.166
BCO2	83875	44.3905	0.304874	0.288351	1.05717	0.290435	0.615922	52.8147	32.1144	38.2053	40.9545	31.3246	32.2655	35.7464	42.6497	67.342	70.4883	0.5369508142105115	0.21047430248888521	39.0827	49.6984
SQLE-DT	105375744	1.86343	-0.442049	0.424804	-1.05703	0.290496		3.84107	1.00358	5.78867	0	3.03141	1.07552	0.966119	0	2.92791	0	0.53685960368405272		2.73295	0.99391
NAPG	8774	2304.77	0.220357	0.208469	1.05703	0.2905	0.616006	2428.52	1662.93	1674.08	2196.65	2631.26	3205.04	1831.76	1949.48	2407.72	3060.28	0.53685449012239894	0.2104152552972299	2118.69	2490.86
C6orf118	168090	77.8096	-0.332774	0.314807	-1.05689	0.290562	0.616085	119.073	76.2718	129.666	80.0475	36.3769	55.9269	57.001	98.482	82.9575	42.293	0.53676097438808079	0.21035901326004619	88.2871	67.3321
SHISA7	729956	2.25697	-0.470522	0.446628	-1.0564	0.290786	0.616438	5.76161	3.01073	2.31547	4.65392	0	3.22655	0.966119	1.5509	0	1.08444	0.53642657062173404	0.21011088489943691	3.14835	1.3656
LOC124900766	124900766	2.4563	0.467811	0.446969	1.05637	0.290797	0.616438	0.960268	3.01073	3.4732	0	0	5.37758	1.93224	2.32635	0.975971	6.50661	0.53640998540066664	0.21011088489943691	1.48884	3.42375
GUF1	60558	3108.03	0.166209	0.157341	1.05636	0.290803	0.616438	2639.78	2700.62	2625.74	2901.26	3749.85	2941.54	3065.5	3059.15	3279.26	4117.6	0.53640087818077209	0.21011088489943691	2923.45	3292.61
PRICKLE2-AS1	100652759	0.633667	-0.315575	0.276202	-1.05635	0.290806		0	3.01073	2.31547	0	1.01047	0	0	0	0	0	0.53639621535676474		1.26733	0
LOC107984478	107984478	0.633835	-0.315558	0.276216	-1.05633	0.29082		0	1.00358	3.4732	1.86157	0	0	0	0	0	0	0.53637623876678397		1.26767	0
DDX11L17	102725121	54.1704	-0.458217	0.434157	-1.05629	0.290836	0.616438	200.696	43.1538	34.732	40.0237	16.1675	106.476	34.7803	18.6108	15.6155	31.4486	0.53635250681460933	0.21011088489943691	66.9546	41.3863
LOC105378699	105378699	0.837706	-0.255035	0.250621	-1.05622	0.290866		0	0	0	8.37706	0	0	0	0	0	0	0.53630677552711625		1.67541	0
UGT1A10	54575	0.837706	-0.255035	0.250621	-1.05622	0.290866		0	0	0	8.37706	0	0	0	0	0	0	0.53630677552711625		1.67541	0
LOC118142757		0.837706	-0.255035	0.250621	-1.05622	0.290866		0	0	0	8.37706	0	0	0	0	0	0	0.53630677552711625		1.67541	0
KIRREL3-AS2	100874251	0.837706	-0.255035	0.250621	-1.05622	0.290866		0	0	0	8.37706	0	0	0	0	0	0	0.53630677552711625		1.67541	0
ARL11	115761	0.837706	-0.255035	0.250621	-1.05622	0.290866		0	0	0	8.37706	0	0	0	0	0	0	0.53630677552711625		1.67541	0
IGLV7-35	28777	0.837706	-0.255035	0.250621	-1.05622	0.290866		0	0	0	8.37706	0	0	0	0	0	0	0.53630677552711625		1.67541	0
DCAF13P3	100132724	9.83708	0.409193	0.386756	1.05621	0.290872	0.616438	5.76161	7.02503	8.10414	8.37706	11.1152	6.4531	11.5934	17.0599	8.78374	14.0977	0.53629818308975263	0.21011088489943691	8.0766	11.5976
TCF7L2	6934	2286.63	-0.207986	0.19692	-1.0562	0.290878	0.616438	1967.59	2714.67	1890.58	2752.33	2971.79	1781.06	2409.5	1510.57	2457.49	2410.7	0.53628927099967416	0.21011088489943691	2459.39	2113.87
LOC101927345	101927345	163.215	-0.348062	0.329602	-1.05607	0.290934	0.616504	253.511	112.401	126.193	113.556	325.371	135.515	88.883	93.0538	128.828	254.842	0.53620545745264403	0.2100643226696568	186.206	140.224
LOC107985072	107985072	3.65653	0.464696	0.443497	1.05578	0.291069	0.616736	0	1.00358	0	4.65392	5.05235	4.30207	0	3.87724	6.8318	10.8444	0.53600455415056536	0.20990066748989619	2.14197	5.17109
HMX1	3166	0.840504	0.263756	0.254715	1.05565	0.29113		0	0	0	0	0	6.4531	0	0	1.95194	0	0.53591323199026597		0	1.68101
LINC01482	101928104	0.840504	0.263756	0.254715	1.05565	0.29113		0	0	0	0	0	6.4531	0	0	1.95194	0	0.53591323199026597		0	1.68101
IL1B	3553	16.5975	-0.455569	0.43185	-1.05545	0.291218	0.616969	10.5629	18.0644	47.4671	8.37706	18.1885	3.22655	3.86448	17.8353	15.6155	22.7731	0.5357811566828935	0.20973676436092259	20.532	12.663
LIG1	3978	8152.25	-0.176971	0.167678	-1.05542	0.291234	0.616969	9191.69	8875.63	9643.93	8793.12	6844.92	7880.31	7775.33	9526.39	7458.37	5532.79	0.53575817464588527	0.20973676436092259	8669.86	7634.64
VN1R2	317701	1.64328	0.420044	0.405929	1.0554	0.291241		0.960268	0	1.15773	1.86157	0	6.4531	2.89836	3.10179	0	0	0.53574794601605846		0.795914	2.49065
NDC80	10403	7003.97	0.204415	0.19369	1.05538	0.291253	0.616969	8478.21	5038.96	6647.71	5492.56	6763.07	9691.48	6319.39	6818.52	6008.08	8781.76	0.53572892581875264	0.20973676436092259	6484.1	7523.85
LOC729683	729683	165.069	-0.252561	0.239331	-1.05529	0.291293	0.617	206.458	104.372	155.136	176.849	259.691	159.176	129.46	121.745	151.275	186.523	0.53566985312333482	0.2097149270135702	180.501	149.636
ATF7IP	55729	2902.71	-0.206931	0.196138	-1.05502	0.291415	0.617178	3724.88	3474.38	2369.88	2956.17	3078.9	3425.52	3367.89	2061.14	2159.82	2408.53	0.53548867415459545	0.2095894409311751	3120.84	2684.58
TACR1	6869	2.12786	-0.421148	0.406465	-1.05494	0.291452	0.617178	1.92054	0	9.26188	0	5.05235	0	0.966119	3.10179	0.975971	0	0.53543332663375598	0.2095894409311751	3.24695	1.00878
HCG15	414761	258.716	-0.325607	0.308659	-1.05489	0.291477	0.617178	366.822	315.123	408.68	228.042	142.476	278.559	307.226	271.407	176.651	92.177	0.53539636687924808	0.2095894409311751	292.229	225.204
ADTRP	84830	144.954	0.35292	0.33459	1.05484	0.291498	0.617178	134.438	111.397	228.074	43.7469	103.068	215.103	139.121	238.838	83.9335	151.821	0.53536407002609487	0.2095894409311751	124.145	165.763
SLC6A12	6539	32.1358	-0.466019	0.442136	-1.05482	0.291507	0.617178	3.84107	41.1466	116.931	19.5465	20.2094	18.2838	38.6448	39.5479	15.6155	7.59105	0.53535152130308761	0.2095894409311751	40.335	23.9366
GPATCH2L	55668	2026.78	-0.17118	0.162291	-1.05477	0.291532	0.617178	1714.08	2155.68	2248.32	2477.75	2159.37	1448.72	1965.09	1964.99	2332.57	1801.25	0.5353137413810316	0.2095894409311751	2151.04	1902.52
MTX3	345778	1750.24	0.208668	0.197855	1.05465	0.291584	0.617178	1195.53	1575.61	1608.09	1675.41	2032.05	1313.21	1838.53	1681.95	2114.93	2467.09	0.53523624177621898	0.2095894409311751	1617.34	1883.14
PACC1	55248	681.686	-0.139595	0.132363	-1.05464	0.291591	0.617178	652.982	718.561	799.995	743.697	662.868	649.612	561.315	753.736	664.636	609.453	0.53522575724278609	0.2095894409311751	715.621	647.751
LOC102724008	102724008	1.28054	0.412327	0.398114	1.05464	0.291591		1.92054	1.00358	0	0	0	0	1.93224	1.5509	0.975971	5.42218	0.53522558411836929		0.584822	1.97626
LOC107984262	107984262	174.451	-0.34061	0.322956	-1.05461	0.291602	0.617178	76.8214	175.626	285.961	289.474	164.707	63.4555	190.326	188.434	160.059	149.652	0.53520939249143396	0.2095894409311751	198.518	150.385
LOC105370964	105370964	0.832054	0.265247	0.255339	1.0546	0.29161		0	0	0	0	0	0	2.89836	0	0	5.42218	0.53519805308330071		0	1.66411
LOC107985959	107985959	7.72787	0.468985	0.444384	1.05446	0.291674	0.617227	10.5629	2.00715	11.5773	2.79235	2.02094	4.30207	7.72895	18.6108	6.8318	10.8444	0.53510214084521823	0.20955506383869571	5.79215	9.66359
UBQLN1-AS1	105376114	45.8499	0.308693	0.292755	1.05443	0.291687	0.617227	40.3313	32.1144	37.0475	22.3388	69.7224	51.6248	43.4754	43.4251	56.6063	61.8128	0.53508221994124994	0.20955506383869571	40.3109	51.3889
KU-MEL-3	497048	2.36477	0.42536	0.411964	1.0544	0.2917	0.617227	4.80134	0	1.15773	0	0	0	0.966119	6.20359	2.92791	7.59105	0.53506341460638307	0.20955506383869571	1.19182	3.53773
RARB	5915	56.7424	-0.349389	0.331302	-1.05422	0.291781	0.617344	48.9737	40.1431	62.5177	106.109	66.691	22.5859	28.9836	72.8922	65.39	53.1373	0.53494358842776657	0.2094725113475629	64.887	48.5978
HINT2	84681	1610.26	0.196456	0.186361	1.05417	0.291807	0.617344	1310.77	1513.39	1924.16	1224.91	1507.62	1427.21	2009.53	2216.23	1418.09	1550.74	0.53490460550793495	0.2094725113475629	1496.17	1724.36
LOC105376136	105376136	384.605	0.289508	0.274643	1.05411	0.291832	0.617344	152.683	358.277	485.091	440.261	273.837	269.955	408.668	546.691	471.394	439.196	0.53486711278860033	0.2094725113475629	342.03	427.181
LOC102723324	102723324	76.1077	0.283337	0.268761	1.05405	0.291861	0.617344	57.6161	73.2611	77.5682	53.0547	78.8166	75.2862	101.443	130.275	59.5342	54.2218	0.53482413643947768	0.2094725113475629	68.0633	84.152
SRSF12	135295	36.6469	-0.352027	0.333923	-1.05401	0.29188	0.617344	38.4107	42.1502	50.9403	53.9855	24.2513	43.0207	47.3398	31.0179	23.4233	11.9288	0.53479492449974408	0.2094725113475629	41.9476	31.3461
TPM3P9	147804	461.679	0.237088	0.224992	1.05376	0.291994	0.617518	498.379	458.634	496.668	282.028	370.842	662.518	529.433	573.832	326.95	417.508	0.53462658948153075	0.20935004752934649	421.31	502.048
SP2-AS1	100506325	189.899	0.300643	0.285318	1.05372	0.292013	0.617518	141.159	199.712	275.541	80.0475	143.487	148.421	230.903	293.12	170.795	215.803	0.53459810791950657	0.20935004752934649	167.989	211.808
ABTB1	80325	1000.33	-0.172505	0.163721	-1.05365	0.292041	0.617526	1083.18	981.498	948.185	1055.51	1240.86	1064.76	812.506	813.446	806.152	1197.22	0.53455594001165319	0.20934505122950131	1061.85	938.817
LOC101060341	101060341	0.83055	0.265004	0.255242	1.05338	0.292165		0	0	0	0	0	5.37758	0	0	2.92791	0	0.53437139402591882		0	1.6611
LOC124902009	124902009	13.0653	-0.46946	0.445018	-1.05311	0.292289	0.617996	25.9272	7.02503	27.7856	14.8926	7.07329	1.07552	13.5257	23.2635	6.8318	3.25331	0.53418817079714853	0.20901445044172909	16.5407	9.58995
SH3BP4	23677	10371.3	0.222803	0.211598	1.05296	0.292361	0.618047	10586	10267.6	8341.48	6465.23	11959.9	14665.7	11931.6	8703.64	8263.54	12528.5	0.53408029240900867	0.20897816043782511	9524.04	11218.6
HOXA10	3206	933.446	-0.266035	0.252652	-1.05295	0.292363	0.618047	1121.59	1129.02	1243.41	872.145	769.978	856.111	1018.29	1280.27	552.399	491.249	0.53407755348142383	0.20897816043782511	1027.23	839.663
LOC105375544	105375544	0.890798	-0.399693	0.379387	-1.05264	0.292507		0.960268	2.00715	1.15773	0	3.03141	0	0	0.775449	0.975971	0	0.53386371683990619		1.43131	0.350284
LOC124902433	124902433	0.806997	-0.26156	0.253367	-1.05253	0.292557		0	2.00715	0	0	6.06282	0	0	0	0	0	0.53379017901110304		1.61399	0
LGI4	163175	11.6782	-0.427825	0.406062	-1.05252	0.292563	0.618199	14.404	7.02503	16.2083	21.408	11.1152	2.15103	7.72895	9.30538	16.5915	10.8444	0.53378063600488912	0.20887204665748421	14.0321	9.32425
LOC105376988	105376988	0.658202	0.313635	0.27557	1.05248	0.292578		0	0	0	0	0	0	4.8306	0.775449	0.975971	0	0.53375847287322808		0	1.3164
ZNF638	27332	7114.14	-0.175738	0.166978	-1.05246	0.292588	0.618199	9189.77	8048.68	6901.26	6046.38	7625	7591	7046.87	6336.19	4964.76	7391.51	0.5337436219886269	0.20887204665748421	7562.22	6666.07
SPART-AS1	100507135	5.65322	0.472556	0.449234	1.05228	0.29267	0.618199	6.72188	4.01431	6.94641	0	3.03141	7.52862	6.76284	7.75449	2.92791	10.8444	0.53362168502466945	0.20887204665748421	4.1428	7.16364
LOC102724158	102724158	14.5336	-0.454014	0.431563	-1.05227	0.292677	0.618199	18.2451	15.0536	26.6279	6.51549	23.2408	19.3593	13.5257	10.0808	12.6876	0	0.5336120816469887	0.20887204665748421	17.9366	11.1307
LSP1P5	645166	108.483	-0.317819	0.302006	-1.05223	0.292695	0.618199	92.1857	148.529	171.345	142.41	56.5863	76.3617	115.934	131.826	97.5971	52.0529	0.53358440769870108	0.20887204665748421	122.211	94.7545
THYN1	29087	1321.91	-0.215695	0.204996	-1.05218	0.292716	0.618199	1376.06	1539.49	1696.08	1673.55	845.763	1205.65	1301.36	1401.24	1276.57	903.335	0.53355312338812932	0.20887204665748421	1426.19	1217.63
IFNAR1	3454	4407.97	0.111827	0.106288	1.05211	0.292747	0.618199	4107.07	4263.19	4322.98	4189.46	4291.47	5282.94	4407.44	4675.96	4095.17	4444.02	0.5335068571918623	0.20887204665748421	4234.83	4581.1
GBF1	8729	5428.28	-0.18971	0.180315	-1.0521	0.292755	0.618199	3939.98	6382.75	5778.25	6395.42	6502.37	3696.55	5476.93	5338.19	5204.85	5567.49	0.53349601823708204	0.20887204665748421	5799.75	5056.8
THRB-AS2	101927854	4.36024	-0.479719	0.456678	-1.0521	0.292755	0.618199	12.4835	5.01788	4.63094	0	7.07329	4.30207	3.86448	2.32635	3.90388	0	0.53349554308374558	0.20887204665748421	5.84112	2.87935
LOC124904444	124904444	5.26514	0.478201	0.456055	1.05206	0.292771	0.618199	0	3.01073	5.78867	7.44628	1.01047	8.60414	10.6273	5.42814	10.7357	0	0.53347215863451247	0.20887204665748421	3.45123	7.07905
LOC107985945	107985945	0.817931	0.266371	0.255805	1.05204	0.29278		0	0	0	0	0	4.30207	0	3.87724	0	0	0.53345871974464831		0	1.63586
GPRC5C	55890	740.495	-0.265053	0.251948	-1.05203	0.292786	0.618199	993.877	896.194	552.24	711.119	917.507	942.153	803.811	350.503	525.072	712.474	0.53344931686106667	0.20887204665748421	814.187	666.803
JPX	554203	517.81	0.152068	0.144548	1.05202	0.29279	0.618199	422.518	490.749	487.406	558.471	490.078	618.422	536.196	550.569	585.582	438.112	0.5334433411982038	0.20887204665748421	489.844	545.776
SUMO1	7341	8445.45	0.164443	0.156313	1.05201	0.292794	0.618199	7742.64	7873.06	6352.49	8382.65	9396.36	9168.78	8543.39	6982.14	9506.93	10506	0.53343809282819432	0.20887204665748421	7949.44	8941.45
SAAL1	113174	1727.68	0.262479	0.249507	1.05199	0.292803	0.618199	1690.07	1849.59	1913.74	847.945	1485.39	2198.36	2029.82	2442.66	1056.98	1762.21	0.53342433911503695	0.20887204665748421	1557.35	1898
DNAJC22	79962	2073.62	-0.199843	0.189971	-1.05196	0.292816	0.618199	2679.15	2348.37	1711.13	1958.37	2421.09	2346.78	2353.47	1678.07	1409.3	1830.53	0.53340491520393785	0.20887204665748421	2223.62	1923.63
LOC124901364	124901364	1.47048	-0.424516	0.407528	-1.05194	0.292827		3.84107	1.00358	2.31547	0	4.04188	0	0	1.5509	1.95194	0	0.53338826460556332		2.2404	0.700568
SNORA58B	109617023	8.8803	0.441873	0.419542	1.05192	0.292838	0.618199	5.76161	7.02503	3.4732	10.2386	8.08376	15.0572	20.2885	5.42814	5.85582	7.59105	0.53337244131560979	0.20887204665748421	6.91645	10.8442
LOC124906109	124906109	37.266	0.422254	0.401468	1.05187	0.29286	0.618199	20.1656	25.0894	16.2083	32.5775	55.5758	17.2083	25.1191	17.8353	76.1257	86.7548	0.53334017062389305	0.20887204665748421	29.9233	44.6087
LOC105373067	105373067	1.88636	0.434343	0.418377	1.05181	0.292888		0	2.00715	0	2.79235	0	3.22655	3.86448	1.5509	0	5.42218	0.53329832470547056		0.959901	2.81282
LTB	4050	7.97521	-0.479247	0.455953	-1.05143	0.293062	0.618531	5.76161	9.03219	18.5238	17.6849	1.01047	9.67965	2.89836	9.30538	5.85582	0	0.53304083513177702	0.20863854731320031	10.4026	5.54784
ZNF136	7695	443.393	0.148273	0.141028	1.05137	0.293088	0.618531	396.591	417.488	383.21	461.669	440.565	557.118	447.313	428.823	497.745	403.41	0.53300261209044364	0.20863854731320031	419.905	466.882
LOC102724428	102724428	364.583	0.32199	0.306273	1.05131	0.293115	0.618531	587.684	291.037	215.339	212.219	283.942	731.351	319.785	389.275	241.065	374.13	0.53296249235210214	0.20863854731320031	318.044	411.121
DMRT1	1761	27.5583	-0.465725	0.442952	-1.05128	0.29313	0.618531	20.1656	47.1681	71.7796	13.9618	20.2094	19.3593	12.5596	56.6078	12.6876	1.08444	0.53294042225360083	0.20863854731320031	34.6569	20.4597
CCDC144NL-AS1	440416	8203.45	0.260079	0.2474	1.05125	0.293143	0.618531	10766.5	7114.35	7723.25	4648.34	6761.05	13135.3	8270.95	9745.84	5346.37	8522.58	0.53292117839595277	0.20863854731320031	7402.7	9004.2
SYN1	6853	257.115	0.332552	0.316386	1.05113	0.293198	0.618595	97.9473	204.73	181.764	234.558	395.094	243.067	264.717	178.353	254.728	516.191	0.53283889314434274	0.20859335113304131	222.819	291.411
LOC124903530	124903530	1.79948	-0.428917	0.413668	-1.05089	0.293308		3.84107	1.00358	4.63094	0	4.04188	2.15103	0	2.32635	0	0	0.53267570624129579		2.70349	0.895476
LOC107987243	107987243	12.1799	-0.445759	0.423934	-1.05084	0.293333	0.618827	9.60268	14.0501	33.5743	6.51549	11.1152	4.30207	14.4918	13.1826	11.7116	3.25331	0.53263926316345955	0.2084308070564467	14.9715	9.38829
SORCS2	57537	591.474	-0.369787	0.351948	-1.05075	0.293374	0.618853	1246.43	661.357	456.148	378.829	672.973	1103.48	431.855	310.955	196.17	456.547	0.53257778156667201	0.20841225557675511	683.147	499.802
CYB5D1	124637	972.431	-0.149372	0.14217	-1.05066	0.293417	0.618853	930.5	1027.66	1222.57	892.622	1047.86	806.638	859.846	1018.16	877.398	1041.06	0.53251498869286384	0.20841225557675511	1024.24	920.621
IQCF3	401067	2.40511	0.420655	0.409824	1.05065	0.293421	0.618853	0	5.01788	0	0	1.01047	2.15103	11.5934	2.32635	1.95194	0	0.53250947296847828	0.20841225557675511	1.20567	3.60455
EDN3	1908	1.06749	-0.357152	0.340468	-1.05057	0.293458		4.80134	2.00715	2.31547	0	0	0	0	1.5509	0	0	0.53245465468561837		1.82479	0.310179
CACNG1	786	0.77381	-0.339476	0.316021	-1.05042	0.293526		4.80134	1.00358	1.15773	0	0	0	0	0.775449	0	0	0.53235350691258587		1.39253	0.15509
LINC01554	202299	11.3381	0.476926	0.455452	1.05035	0.293557	0.619082	4.80134	0	20.8392	8.37706	6.06282	1.07552	16.424	13.1826	16.5915	26.0265	0.53230821168240838	0.20825210797986751	8.01609	14.66
LUM	4060	3279.81	-0.474262	0.454997	-1.0502	0.293624	0.619082	1305	1350.81	702.745	10889.2	7923.09	645.31	594.163	209.371	4998.92	4179.41	0.53220827018177452	0.20825210797986751	4434.18	2125.44
LOC107985388	107985388	100.405	-0.233376	0.222224	-1.05016	0.293646	0.619082	80.6625	105.376	99.5652	133.102	126.309	66.682	88.883	89.9521	88.8133	124.71	0.53217523714535442	0.20825210797986751	109.003	91.8081
DCAF4L1	285429	27.9266	-0.35789	0.340819	-1.0501	0.29367	0.619082	41.2915	29.1037	39.363	38.1622	12.1256	34.4165	14.4918	22.488	18.5434	29.2798	0.5321400350695159	0.20825210797986751	32.0092	23.8439
LOC124904029	124904029	4.37589	-0.451275	0.434415	-1.04994	0.293746	0.619082	10.5629	1.00358	5.78867	0	14.1466	4.30207	0	6.97904	0.975971	0	0.53202840966903586	0.20825210797986751	6.30036	2.45142
STAG3L5P	101735302	16.6262	0.445729	0.424726	1.04994	0.293747	0.619082	9.60268	9.03219	25.4702	3.72314	17.178	3.22655	16.424	23.2635	31.2311	27.1109	0.5320260799102372	0.20825210797986751	13.0012	20.2512
KPRP	448834	0.818217	0.2651	0.255283	1.04989	0.293771		0	0	0	0	0	0	0	2.32635	5.85582	0	0.531991352447587		0	1.63643
LCN1	3933	3.86423	-0.466985	0.447579	-1.04987	0.293779	0.619082	8.64241	2.00715	0	12.1002	4.04188	1.07552	6.76284	0	2.92791	1.08444	0.5319795784948903	0.20825210797986751	5.35833	2.37014
RBAK	57786	1681.14	0.204948	0.195215	1.04986	0.293782	0.619082	2262.39	1295.62	1553.68	1307.75	1360.09	2339.25	1720.66	1813	1561.55	1597.37	0.53197409582027266	0.20825210797986751	1555.91	1806.37
SNORA50A	677830	3.34326	0.446181	0.432723	1.04986	0.293783	0.619082	0	4.01431	2.31547	0	3.03141	4.30207	0	1.5509	1.95194	16.2665	0.53197324714538341	0.20825210797986751	1.87224	4.81429
EPHA10	284656	157.591	0.444847	0.423867	1.04984	0.29379	0.619082	16.3246	84.3004	158.61	266.204	88.9213	38.7186	114.968	389.275	292.791	125.795	0.53196283543386336	0.20825210797986751	122.872	192.31
SRCAP	10847	8483.52	0.201514	0.191961	1.04977	0.293826	0.619082	6829.43	10158.2	9423.96	6300.48	6606.45	8553.59	10492.1	11060.2	8450.93	6959.91	0.53190984173921452	0.20825210797986751	7863.7	9103.34
RCAN2-DT	101926898	1.01821	-0.350977	0.360321	-1.04975	0.293831		1.92054	0	1.15773	0	5.05235	1.07552	0	0	0.975971	0	0.53190261188860299		1.62612	0.410298
UBBP4	23666	4418.7	0.309651	0.294985	1.04973	0.293842	0.619082	5248.83	5385.19	3702.44	2286.94	2794.96	7751.25	6928.04	3793.5	2686.85	3609	0.53188629421858014	0.20825210797986751	3883.67	4953.73
PLCL2	23228	424.886	-0.197847	0.188483	-1.04965	0.293881	0.619082	535.83	442.577	467.725	460.738	370.842	340.939	470.5	510.245	352.325	297.135	0.53182857341445677	0.20825210797986751	455.542	394.229
COX7A1	1346	10.3522	-0.441289	0.419535	-1.04962	0.293895	0.619082	14.404	9.03219	12.7351	14.8926	12.1256	7.52862	9.66119	12.4072	10.7357	0	0.53180808219457054	0.20825210797986751	12.6379	8.06653
KANSL1	284058	3486.2	0.127547	0.12152	1.04959	0.293905	0.619082	3156.4	3772.44	3579.72	2874.26	3264.83	3784.74	3992.01	3657.02	3321.23	3459.35	0.53179355877878587	0.20825210797986751	3329.53	3642.87
TRP-AGG2-8	100189296	1.15853	-0.318692	0.335317	-1.04958	0.293912		7.68214	0	0	1.86157	0	1.07552	0.966119	0	0	0	0.53178279733033451		1.90874	0.408327
TRNQ	4572	6.76286	-0.478015	0.455721	-1.04943	0.293982	0.619165	19.2054	5.01788	15.0506	3.72314	1.01047	1.07552	10.6273	4.65269	2.92791	4.33774	0.53167957928414356	0.20819377438103881	8.80148	4.72424
MRPS2	51116	2579.85	0.245414	0.233862	1.0494	0.293994	0.619165	3077.66	2983.63	1718.08	1753.6	2188.68	4042.87	3216.21	2020.82	2513.12	2283.82	0.53166117667476398	0.20819377438103881	2344.33	2815.37
LOC105369775	105369775	1.81603	-0.378789	0.377431	-1.04937	0.294006		0	4.01431	1.15773	0	9.09423	0	0.966119	0	2.92791	0	0.53164373798295339		2.85325	0.778806
SHOX2	6474	744.654	-0.299403	0.28535	-1.04924	0.294067	0.619266	854.639	1196.26	1021.12	501.693	582.031	627.026	966.119	863.074	345.494	489.08	0.53155324202913756	0.2081228592539881	831.149	658.159
KLF18	105378952	0.802461	0.331369	0.321713	1.04917	0.294102		0	1.00358	0	0	0	2.15103	0.966119	0	3.90388	0	0.53150241226882577		0.200715	1.40421
ACOT13	55856	799.552	0.214511	0.204467	1.04911	0.294125	0.619335	683.711	794.832	930.819	584.533	692.172	649.612	1062.73	1070.89	903.749	622.466	0.53146763250177631	0.20807426608990451	737.213	861.891
LOC105374153	105374153	0.867548	0.254461	0.250809	1.04904	0.294159		0	0	0	0	0	0	0	0	0	8.67548	0.53141742325191987		0	1.7351
MIR4659A	100616348	0.867548	0.254461	0.250809	1.04904	0.294159		0	0	0	0	0	0	0	0	0	8.67548	0.53141742325191987		0	1.7351
LOC105376168	105376168	0.867548	0.254461	0.250809	1.04904	0.294159		0	0	0	0	0	0	0	0	0	8.67548	0.53141742325191987		0	1.7351
LINC02396	283332	0.867548	0.254461	0.250809	1.04904	0.294159		0	0	0	0	0	0	0	0	0	8.67548	0.53141742325191987		0	1.7351
LINC02403	105369785	0.867548	0.254461	0.250809	1.04904	0.294159		0	0	0	0	0	0	0	0	0	8.67548	0.53141742325191987		0	1.7351
LOC124905098	124905098	0.867548	0.254461	0.250809	1.04904	0.294159		0	0	0	0	0	0	0	0	0	8.67548	0.53141742325191987		0	1.7351
MECR	51102	1106.27	0.137717	0.13129	1.04896	0.294199	0.619437	909.374	1226.37	1069.75	1053.65	1003.4	1178.77	1205.72	1194.97	1241.43	979.245	0.53135925874543433	0.20800290554208301	1052.51	1160.03
GARIN4	149647	2.31268	0.418918	0.408304	1.04856	0.29438	0.619717	1.92054	0	0	3.72314	0	1.07552	0	1.5509	2.92791	11.9288	0.53109143361473266	0.20780670758717101	1.12873	3.49662
ASH1L	55870	4086.75	-0.180431	0.172075	-1.04856	0.294382	0.619717	5017.4	4853.29	4307.93	4255.55	3324.45	4516.1	4088.62	4015.27	3731.14	2757.72	0.53108904383560951	0.20780670758717101	4351.72	3821.77
TMX3	54495	6560.85	0.238262	0.227246	1.04848	0.294419	0.619742	5174.88	4732.87	4445.7	7841.86	7714.94	6570.33	5604.46	5252.11	9028.71	9242.64	0.5310345074280014	0.20778917492703289	5982.05	7139.65
TDRD1	56165	1.32472	-0.291368	0.311652	-1.04843	0.294442		0	2.00715	0	9.30785	0	0	1.93224	0	0	0	0.5309998470218712		2.263	0.386448
POU3F3	5455	1785.43	-0.195303	0.186291	-1.04838	0.294464	0.619772	1740.01	2290.16	1635.88	1645.63	2245.26	1420.76	1915.81	1239.17	1621.09	2100.55	0.53096758661614096	0.20776803164459709	1911.39	1659.48
MADD	8567	2706.62	-0.160727	0.15332	-1.04831	0.294495	0.619772	3060.37	2606.29	3076.1	3276.36	2289.72	2518.86	2420.13	2557.43	3109.44	2151.52	0.53092239422603582	0.20776803164459709	2861.77	2551.48
LOC105377367	105377367	3.87769	-0.47978	0.457175	-1.04828	0.294508	0.619772	1.92054	4.01431	9.26188	7.44628	3.03141	1.07552	5.79672	2.32635	3.90388	0	0.53090237181666566	0.20776803164459709	5.13488	2.62049
LOC124902928	124902928	0.987219	-0.36965	0.358237	-1.04826	0.294519		1.92054	0	1.15773	0	5.05235	0	0.966119	0.775449	0	0	0.53088712170901176		1.62612	0.348314
H4C9	8294	167.996	-0.289287	0.276	-1.04814	0.294576	0.619861	272.716	229.819	98.4075	175.918	155.612	173.158	199.021	86.8503	136.636	151.821	0.5308033636487296	0.2077060146169169	186.495	149.497
MIR4278	100422999	1.62291	-0.332881	0.342599	-1.04806	0.294613		0	1.00358	1.15773	11.1694	0	0	2.89836	0	0	0	0.53074879256366758		2.66615	0.579672
NECAB1	64168	662.903	0.220398	0.210298	1.04803	0.294627	0.619915	548.313	665.371	392.472	712.981	726.528	830.299	743.912	475.35	786.632	747.176	0.53072811571784984	0.20766775467583101	609.133	716.674
LOC124901620	124901620	52.4571	0.375642	0.358473	1.04786	0.294705	0.620027	39.371	36.1287	31.2588	43.7469	69.7224	100.023	13.5257	53.506	72.2218	65.0661	0.53061278214894159	0.2075894059467924	44.0456	60.8685
GEMIN5	25929	3072.41	0.213222	0.2035	1.04778	0.294741	0.620051	2728.12	3359.97	3281.02	1799.21	2999.07	3770.76	3689.61	3753.17	2320.86	3022.32	0.5305589427024725	0.2075725481908037	2833.48	3311.34
DUSP14	11072	3886.15	0.166389	0.158838	1.04754	0.294852	0.62023	2955.7	4093.59	3218.5	3299.63	4707.78	4194.52	4203.59	3582.57	4492.39	4113.26	0.53039640703941959	0.20744699106937919	3655.04	4117.27
CLCN6	1185	1044.76	-0.223959	0.213814	-1.04745	0.294894	0.620241	1554.67	785.8	1131.11	957.777	1223.68	1138.97	629.91	1017.39	957.427	1050.82	0.53033397114305592	0.20743939116523349	1130.61	958.903
BAZ2A	11176	8531.12	0.261411	0.249577	1.04742	0.294907	0.620241	10139.5	7504.74	4467.7	7467.68	8883.04	13106.2	8734.68	5161.39	9660.16	10186.1	0.53031485949642476	0.20743939116523349	7692.53	9369.72
GANC	2595	570.449	0.182856	0.174603	1.04727	0.294977	0.620335	637.618	566.017	546.451	409.545	505.235	758.239	627.011	636.643	522.144	495.587	0.53021197133035458	0.20737347209745241	532.973	607.925
LOC124903497	124903497	47.9938	-0.359038	0.342852	-1.0471	0.295055	0.620418	56.6558	75.2682	33.5743	24.2004	85.8899	53.7758	60.8655	37.2215	25.3752	27.1109	0.53009701306009871	0.20731567155510799	55.1177	40.8698
NFYA	4800	4805.2	-0.248526	0.237356	-1.04706	0.295073	0.620418	4115.71	3803.55	4350.77	7321.55	6659	3510.49	3296.4	3636.85	5841.18	5516.52	0.53007095627593503	0.20731567155510799	5250.12	4360.29
ACTL6A	86	8318.76	0.181648	0.173491	1.04702	0.295092	0.620418	9057.25	8430.04	8437.57	6191.58	6761.05	11658.6	8798.45	8788.16	7201.69	7863.24	0.53004328237124387	0.20731567155510799	7775.5	8862.03
SMCO1	255798	2.05867	-0.3974	0.392437	-1.04693	0.295133		7.68214	0	3.4732	4.65392	0	3.22655	0	1.5509	0	0	0.52998290442042306		3.16185	0.95549
MIR6837	102466985	0.793315	-0.262083	0.253596	-1.04672	0.295227		2.8808	0	0	0	5.05235	0	0	0	0	0	0.52984465541904469		1.58663	0
PCF11	51585	1589.29	-0.15392	0.147077	-1.04653	0.295318	0.620767	1827.39	1666.94	1816.49	1770.35	1300.47	1419.68	1555.45	1408.21	1791.88	1336.02	0.52971066846270753	0.20707116374942719	1676.33	1502.25
ADAMTS14	140766	99.6067	-0.440934	0.421458	-1.04652	0.29532	0.620767	152.683	255.912	52.0981	121.002	24.2513	90.3434	133.324	51.1796	104.429	10.8444	0.52970641220984283	0.20707116374942719	121.189	78.0241
MIR1180	100302256	3.86004	0.426643	0.418194	1.04649	0.295333	0.620767	3.84107	0	3.4732	2.79235	0	3.22655	0	0	6.8318	18.4354	0.52968791445471142	0.20707116374942719	2.02133	5.69875
LOC124901317	124901317	12.4854	0.470763	0.45041	1.04641	0.295373	0.620799	0	8.02861	5.78867	9.30785	22.2303	5.37758	21.2546	7.75449	13.6636	31.4486	0.52962890963408416	0.2070491060113786	9.07109	15.8998
ACER3	55331	1889.97	-0.169031	0.161543	-1.04635	0.295401	0.620805	2009.84	1696.04	2104.76	2488.92	1721.84	1817.62	1585.4	1848.67	2144.21	1482.42	0.52958767242270677	0.20704481273961761	2004.28	1775.67
TRA-AGC11-1	100009603	1.11531	-0.330909	0.340402	-1.04619	0.295475		0	3.01073	1.15773	0	5.05235	0	1.93224	0	0	0	0.52947894846737908		1.84416	0.386448
TMEM175	84286	272.22	-0.241928	0.231294	-1.04599	0.295563	0.621054	240.067	254.908	254.702	278.305	454.711	222.632	239.598	198.515	217.641	361.117	0.52934934794892796	0.2068707937223728	296.539	247.901
KBTBD2	25948	6201.27	0.16976	0.1623	1.04597	0.295575	0.621054	6489.49	5857.87	6460.16	5467.43	4848.23	8452.49	6803.41	6673.51	5623.54	5336.51	0.52933279674887612	0.2068707937223728	5824.64	6577.89
LINC02014	105374105	2.35685	0.432638	0.421819	1.04587	0.295619	0.621054	0	4.01431	2.31547	0	0	0	6.76284	3.10179	1.95194	5.42218	0.5292677385697574	0.2068707937223728	1.26595	3.44775
AHSG	197	5.79198	-0.477401	0.45606	-1.04587	0.29562	0.621054	0	9.03219	11.5773	6.51549	12.1256	2.15103	0.966119	12.4072	0.975971	2.16887	0.52926590906591775	0.2068707937223728	7.85013	3.73383
TMEM200C	645369	3043.18	0.262742	0.251246	1.04576	0.295672	0.621076	4149.32	2597.26	2086.24	1924.86	2952.59	5101.18	3177.57	2328.67	2477.99	3636.11	0.52918965014864527	0.2068553237700799	2742.05	3344.3
SRGAP2D	100996712	1508.48	0.203242	0.194353	1.04574	0.295681	0.621076	1351.1	1251.46	1150.79	1418.52	1812.78	1560.58	1533.23	1091.83	1934.37	1980.18	0.52917658578772542	0.2068553237700799	1396.93	1620.04
GPR35	2859	28.2598	-0.371485	0.355288	-1.04551	0.295786	0.621162	50.8942	45.1609	26.6279	22.3388	18.1885	34.4165	36.7125	15.509	17.5675	15.1821	0.52902303082647195	0.20679527539992271	32.6421	23.8775
DNAAF8	146562	83.0979	-0.233564	0.223383	-1.04546	0.295811	0.621162	74.9009	81.2897	74.095	107.04	114.183	77.4372	75.3573	83.7485	89.7893	53.1373	0.52898529563290297	0.20679527539992271	90.3018	75.8939
H2BP2	338391	1.13912	0.340028	0.340608	1.04543	0.295825		0	0	0	1.86157	0	0	2.89836	0.775449	5.85582	0	0.52896514663576455		0.372314	1.90593
NKAPP1	158801	61.7036	0.316055	0.302333	1.04541	0.295836	0.621162	66.2585	42.1502	70.6218	31.6467	59.6177	46.2472	99.5103	63.5868	41.9667	95.4303	0.5289495248177345	0.20679527539992271	54.059	69.3483
SGCE	8910	3204.74	0.199197	0.190548	1.04539	0.295841	0.621162	2393.95	2332.31	3123.57	3253.09	3764	3056.62	2495.49	3660.12	3914.62	4053.62	0.5289411633701554	0.20679527539992271	2973.38	3436.09
FMR1-AS1	100126270	3.85186	-0.472601	0.453189	-1.04538	0.295848	0.621162	8.64241	1.00358	9.26188	7.44628	0	3.22655	1.93224	3.10179	3.90388	0	0.52893195902985835	0.20679527539992271	5.27083	2.43289
JPH4	84502	4506.96	-0.394032	0.377006	-1.04526	0.295902	0.621223	4422.99	7699.44	8356.53	4445.43	1502.57	2926.48	6209.25	5511.11	3174.83	820.918	0.52885239153731611	0.20675261417312629	5285.39	3728.52
LOC101928972	101928972	0.860414	0.254237	0.250724	1.04526	0.295903		0	0	0	0	0	8.60414	0	0	0	0	0.52885134492108343		0	1.72083
LOC105372817	105372817	30.0859	0.382693	0.365982	1.04515	0.295952	0.621226	24.967	15.0536	39.363	31.6467	15.157	37.6431	21.2546	59.7096	41.9667	14.0977	0.52877822219530468	0.20675049385842939	25.2375	34.9343
RFPL2	10739	11.0116	-0.476871	0.456855	-1.04509	0.295982	0.621226	11.5232	15.0536	25.4702	17.6849	4.04188	3.22655	10.6273	22.488	0	0	0.52873539903754252	0.20675049385842939	14.7548	7.26838
ZBTB26	57684	874.755	0.182879	0.175003	1.04501	0.296019	0.621226	809.506	757.7	661.067	835.845	1020.57	971.192	901.389	676.191	1019.89	1094.2	0.52868050116699938	0.20675049385842939	816.938	932.571
GPD2	2820	5942.75	0.119346	0.114206	1.04501	0.29602	0.621226	5126.87	5393.22	6379.12	6298.62	5268.59	6411.16	5832.46	6467.24	6348.69	5901.5	0.52867964191051919	0.20675049385842939	5693.28	6192.21
MRS2	57380	681.978	-0.199063	0.190491	-1.04499	0.296029	0.621226	793.181	849.026	821.992	679.473	513.319	586.157	723.623	773.898	604.126	474.983	0.52866578692355315	0.20675049385842939	731.398	632.557
IGKV2D-23	28886	0.812306	0.264111	0.254886	1.04494	0.296052		0	0	0	0	0	0	5.79672	2.32635	0	0	0.52863265580917451		0	1.62461
GCC2	9648	3482.13	0.173917	0.166494	1.04458	0.296216	0.621509	3964.95	3246.57	2940.65	2589.44	3583.13	4097.72	3802.65	3544.58	2824.46	4227.13	0.5283912687588449	0.2065522484476584	3264.95	3699.31
CLIC4	25932	51336.1	0.230639	0.220819	1.04447	0.296267	0.621509	37330.4	51196.4	36154.9	46568.1	63605	53167.1	50595.7	35489.2	63459.6	75794.5	0.52831741646002772	0.2065522484476584	46971	55701.2
TMA7	51372	7235.96	-0.162021	0.155122	-1.04447	0.296267	0.621509	7743.6	9170.68	6263.35	8010.33	7082.38	6113.24	8507.65	5883.33	6740.05	6844.96	0.52831738696090547	0.2065522484476584	7654.07	6817.85
SERINC3	10955	6476.97	0.233724	0.22379	1.04439	0.296304	0.621509	5638.69	5856.87	4223.42	5790.41	8078.71	7915.8	6559.95	4475.89	6320.39	9909.57	0.52826191150415092	0.2065522484476584	5917.62	7036.32
FPGT	8790	813.128	-0.153681	0.14715	-1.04439	0.296305	0.621509	974.672	832.968	837.042	820.021	822.522	932.473	850.185	669.212	753.449	638.733	0.52826073895179348	0.2065522484476584	857.445	768.81
MIR1281	100302237	25.3422	0.352923	0.337863	1.04437	0.296315	0.621509	10.5629	26.093	16.2083	28.8543	26.2722	21.5103	33.8142	20.1617	24.3993	45.5463	0.5282462637488724	0.2065522484476584	21.5982	29.0863
EGOT	100126791	6.66373	0.44244	0.422638	1.04429	0.296352	0.621534	4.80134	2.00715	5.78867	7.44628	6.06282	8.60414	5.79672	10.0808	11.7116	4.33774	0.52819191316034975	0.20653476652776881	5.22125	8.10622
LOC105375422	105375422	3.24436	-0.466038	0.449838	-1.04415	0.296416	0.621588	0	5.01788	4.63094	5.58471	7.07329	6.4531	1.93224	0.775449	0.975971	0	0.52809847775331964	0.20649754887572411	4.46136	2.02735
CREBL2	1389	3122.83	-0.14952	0.143204	-1.04411	0.296436	0.621588	3178.49	3529.58	3255.55	3149.77	3329.5	2870.55	3445.18	2769.13	2276.94	3423.56	0.52806910814179053	0.20649754887572411	3288.58	2957.07
LOC124901898	124901898	9.70677	0.465674	0.446276	1.04407	0.296453	0.621588	0.960268	15.0536	11.5773	7.44628	1.01047	8.60414	8.69507	16.2844	6.8318	20.6043	0.52804410827809223	0.20649754887572411	7.2096	12.2039
DDX3X	1654	23136.8	-0.11375	0.108959	-1.04397	0.296501	0.621635	24483	22545.3	22065.3	26749.8	24464.5	20991.9	20846.9	22171.6	22105.7	24944.2	0.52797441913374188	0.20646471588465309	24061.6	22212.1
CPB2	1361	1.63581	0.416019	0.406213	1.04383	0.296563		0	3.01073	0	0	1.01047	1.07552	4.8306	1.5509	4.87985	0	0.52788323390568015		0.80424	2.46737
NUP43	348995	3847.84	0.167953	0.16091	1.04377	0.296592	0.621759	4079.22	4122.69	3694.33	2897.53	3290.09	4758.09	4708.87	3940.83	3661.84	3324.88	0.52784049449020953	0.20637762839820811	3616.77	4078.9
ALOX15P1	100652883	13.2479	0.428173	0.409678	1.04373	0.29661	0.621759	10.5629	12.0429	10.4196	15.8233	4.04188	15.0572	27.0513	18.6108	15.6155	3.25331	0.5278136287227414	0.20637762839820811	10.5781	15.9176
LOC105370372	105370372	1.44787	-0.378882	0.380085	-1.04362	0.296661		2.8808	1.00358	2.31547	0	5.05235	3.22655	0	0	0	0	0.52774014138547276		2.25044	0.64531
TSPAN2	10100	99.8946	-0.307203	0.294383	-1.04343	0.29675	0.621975	143.08	94.3362	127.351	93.0785	102.057	124.76	94.6797	118.644	67.342	33.6175	0.52760910647151316	0.20622691491770381	111.981	87.8086
LOC105369469	105369469	2.51962	0.473755	0.453659	1.04336	0.29678	0.621975	3.84107	0	2.31547	1.86157	0	2.15103	1.93224	3.87724	4.87985	4.33774	0.52756498172694455	0.20622691491770381	1.60362	3.43562
PLEKHG4B	153478	570.299	-0.380642	0.36487	-1.0433	0.296811	0.621975	1508.58	522.863	333.428	596.633	354.675	1003.46	394.177	260.551	459.682	268.94	0.52751971530319197	0.20622691491770381	663.236	477.361
AURKC	6795	513.576	0.22434	0.21503	1.04329	0.296814	0.621975	531.028	620.21	384.368	416.061	404.188	693.708	733.285	493.185	411.86	447.872	0.52751554690627811	0.20622691491770381	471.171	555.982
GUSBP17	100049076	25.8152	-0.340307	0.326205	-1.04319	0.296862	0.622001	44.1723	19.0679	30.1011	26.9928	26.2722	25.8124	34.7803	14.7335	15.6155	20.6043	0.52744505013921583	0.20620878349003621	29.3213	22.3092
B4GALT6	9331	1208.19	-0.233407	0.22375	-1.04315	0.296878	0.622001	1396.23	1335.76	1753.97	903.792	1173.16	1217.49	1104.27	1552.45	773.945	870.802	0.52742190580090353	0.20620878349003621	1312.58	1103.79
LOC124906290	124906290	3.64163	-0.459723	0.442952	-1.0431	0.296902	0.622001	7.68214	3.01073	10.4196	4.65392	0	0	5.79672	3.87724	0.975971	0	0.52738692203394866	0.20620878349003621	5.15328	2.12999
LINC01497	102723487	57.3748	-0.455831	0.443278	-1.04302	0.296939	0.622026	18.2451	11.0393	5.78867	271.789	94.9842	13.9817	6.76284	4.65269	125.9	20.6043	0.52733309353689339	0.20619177989501691	80.3693	34.3803
LINC01639	105373054	2.65287	0.387527	0.387273	1.04291	0.296989	0.622077	0	3.01073	0	0	3.03141	1.07552	10.6273	0	8.78374	0	0.52726013345728651	0.2061556415952365	1.20843	4.09731
ZNF496-DT	107985115	1100.13	0.206889	0.198396	1.0428	0.297039	0.622129	987.156	1073.83	1310.56	951.262	764.926	1143.27	1349.67	1418.3	1224.84	777.54	0.52718694498611107	0.20611927178220779	1017.55	1182.72
LOC105373414	105373414	1.707	0.326342	0.339836	1.04273	0.297075		0.960268	0	0	0	2.02094	1.07552	0	0	0	13.0132	0.52713433609319571		0.596242	2.81775
HERC2P10	390561	63.9987	0.281258	0.26982	1.04235	0.297249	0.622477	71.0598	50.1788	45.1517	53.9855	64.6701	70.9841	82.1201	37.2215	99.549	65.0661	0.52688027033852181	0.20587677439739999	57.0092	70.9882
POC5	134359	1262.97	0.196094	0.188129	1.04234	0.297255	0.622477	820.069	1067.81	1253.83	1336.61	1388.39	1060.46	1182.53	1339.98	1537.15	1642.92	0.52687081964793492	0.20587677439739999	1173.34	1352.61
MYLK3	91807	18.9083	0.399519	0.383299	1.04206	0.297386	0.62268	34.5696	9.03219	11.5773	12.1002	10.1047	26.8879	23.1869	11.6317	18.5434	31.4486	0.52667927531890657	0.20573508932760609	15.4768	22.3397
LOC105377744	105377744	3.71295	0.471045	0.452861	1.04202	0.297402	0.62268	8.64241	1.00358	0	0	2.02094	2.15103	6.76284	3.10179	5.85582	7.59105	0.52665551910514452	0.20573508932760609	2.33339	5.09251
TAF5L	27097	2755.07	0.150922	0.144872	1.04176	0.297524	0.622881	2818.39	2552.09	2437.03	2940.35	2287.7	3408.31	2692.57	2595.43	3320.25	2498.54	0.52647868808185916	0.2055950613620007	2607.11	2903.02
KL	9365	0.772609	0.337041	0.321621	1.04143	0.297674		0	0	0	0.930785	0	0	0.966119	3.87724	1.95194	0	0.52625940950877359		0.186157	1.35906
LOC124904693	124904693	1.15612	-0.310362	0.335447	-1.04134	0.297717		0.960268	1.00358	0	7.44628	0	2.15103	0	0	0	0	0.52619593197458736		1.88202	0.430207
LOC105377196	105377196	104.917	-0.273408	0.262566	-1.04129	0.29774	0.623247	67.2188	108.386	109.985	126.587	166.728	67.7576	84.0524	90.7275	87.8374	139.892	0.52616337749838182	0.2053399454217231	115.781	94.0534
ATRN	8455	6301.05	-0.153998	0.147894	-1.04127	0.297749	0.623247	7585.16	6451.99	5861.61	6185.06	7146.04	7191.98	5467.27	5066.01	5350.27	6705.07	0.52614997538121078	0.2053399454217231	6645.97	5956.12
LAMC1	3915	26302	-0.230328	0.221224	-1.04116	0.297803	0.623291	35754.6	32022.1	27891	28635.6	18376.4	34654.2	24184.9	22747	22587.9	16166.8	0.52607045125315377	0.20530938556289041	28535.9	24068.1
MIF4GD-DT	100287042	966.61	0.220196	0.211502	1.0411	0.297827	0.623291	565.598	995.548	996.81	860.976	1024.62	706.615	1284.94	1144.56	917.412	1169.02	0.52603533527512591	0.20530938556289041	888.709	1044.51
SH2D2A	9047	2.06279	0.462838	0.44752	1.04106	0.297845	0.623291	0	1.00358	2.31547	0.930785	2.02094	7.52862	1.93224	0.775449	1.95194	2.16887	0.52600904376137914	0.20530938556289041	1.25415	2.87142
SUCNR1	56670	0.951236	0.281041	0.297423	1.04104	0.297857		0	0	1.15773	0	0	2.15103	0	6.20359	0	0	0.52599288996852933		0.231547	1.67092
LOC105378563	105378563	7.4241	0.453858	0.442179	1.04091	0.297919	0.623381	0	14.0501	8.10414	0	0	6.4531	21.2546	9.30538	0.975971	14.0977	0.52590142550247732	0.2052467416084858	4.43084	10.4173
RN7SK	125050	352.525	0.339111	0.325804	1.04083	0.297954	0.623381	482.055	218.78	197.973	329.498	292.026	250.595	210.614	284.59	838.359	420.761	0.5258510381057574	0.2052467416084858	304.066	400.984
C11orf68	83638	3177.17	0.219441	0.210837	1.04081	0.297964	0.623381	2286.4	2985.64	4002.29	2793.28	2542.34	3092.11	3548.56	4968.3	3010.87	2541.92	0.52583605608876693	0.2052467416084858	2921.99	3432.35
LOC105374116	105374116	1.91053	0.425891	0.415017	1.04076	0.297985		2.8808	2.00715	0	0	0	2.15103	1.93224	2.32635	7.80777	0	0.52580587655052657		0.977591	2.84348
PLIN4	729359	16.6944	0.392948	0.377291	1.04059	0.298067	0.623542	19.2054	10.0358	20.8392	8.37706	11.1152	19.3593	22.2207	33.3443	12.6876	9.75992	0.52568666775753814	0.20513412828738919	13.9145	19.4744
KLHDC10	23008	1320.41	-0.199849	0.192085	-1.04042	0.298146	0.623614	1160	1199.27	1415.91	1629.8	1675.36	930.322	1037.61	1101.14	1484.45	1570.26	0.52557169881860544	0.20508421399661311	1416.07	1224.76
LOC105372084	105372084	4.20101	-0.464617	0.44924	-1.04041	0.298151	0.623614	4.80134	6.02146	17.366	0	1.01047	2.15103	4.8306	3.87724	1.95194	0	0.52556321278723628	0.20508421399661311	5.83986	2.56216
IFI27L1	122509	362.281	0.209215	0.2011	1.04033	0.298186	0.623633	284.239	302.076	419.1	338.806	330.424	268.879	346.837	535.835	413.812	382.806	0.52551285540138493	0.2050706222812084	334.929	389.634
LOC124906143	124906143	1.58249	0.338419	0.348213	1.04022	0.298237		0	1.00358	0	1.86157	0	6.4531	0	0	0	6.50661	0.52543836709269953		0.573029	2.59194
CHRNA4	1137	801.333	0.220446	0.21194	1.04014	0.298276	0.623769	645.3	554.978	708.534	704.604	1069.08	946.455	593.197	786.305	1036.48	968.401	0.52538184920000652	0.20497637863810439	736.498	866.168
TMEM86B	255043	131.433	-0.240214	0.230969	-1.04004	0.298322	0.623813	150.762	109.39	182.922	103.317	169.759	133.364	85.0185	140.356	99.549	139.892	0.52531463254639355	0.20494592143111709	143.23	119.636
POLL	27343	1267.17	0.200273	0.192584	1.03992	0.298375	0.623871	763.413	1317.7	1371.92	1167.2	1256.01	998.08	1519.71	1494.29	1271.69	1511.7	0.52523705433526469	0.2049050995554941	1175.25	1359.09
LOC124903847	124903847	7.39085	-0.470816	0.454463	-1.0396	0.298527	0.624087	17.2848	8.02861	12.7351	12.1002	0	2.15103	0.966119	6.97904	13.6636	0	0.52501594766821535	0.2047548617008049	10.0297	4.75196
TRHDE	29953	473.065	-0.341013	0.328039	-1.03959	0.298529	0.624087	821.989	459.638	581.183	235.488	594.156	639.933	323.65	367.563	146.396	560.653	0.525013313140821	0.2047548617008049	538.491	407.639
WDFY3	23001	5803.69	-0.133945	0.128864	-1.03943	0.298605	0.624193	6250.38	6875.5	6155.68	5667.55	5443.4	6462.78	5642.14	5665.43	5013.56	4860.44	0.52490264636071138	0.20468094192599701	6078.5	5528.87
PROS1	5627	2054.14	-0.342528	0.329568	-1.03934	0.298649	0.624231	2334.41	2262.06	3430.37	2840.75	834.648	1615.43	1575.74	2780.76	2225.21	641.986	0.52483956737388215	0.20465460683545411	2340.45	1767.83
LOC124902536	124902536	1.02189	0.351164	0.364289	1.03928	0.298676		0	0	1.15773	0	1.01047	0	3.86448	3.10179	0	1.08444	0.52479899764282822		0.433641	1.61014
AP1G1	164	6972.58	-0.17092	0.164463	-1.03926	0.298683	0.62425	6851.51	6506.19	6518.05	9750.9	7369.36	6538.07	5730.05	5802.68	8122.03	6536.98	0.5247894109748652	0.2046411912242358	7399.2	6545.96
LINC02243	340581	0.78447	-0.260553	0.252975	-1.03904	0.298785		0	0	0	2.79235	5.05235	0	0	0	0	0	0.52464161702711498		1.56894	0
LOC105369747	105369747	3.38169	-0.457198	0.442642	-1.03904	0.298788	0.62437	3.84107	4.01431	6.94641	0	9.09423	4.30207	0.966119	4.65269	0	0	0.52463753449927031	0.20455783748634071	4.7792	1.98418
LINC02207	101927153	15.3598	0.445414	0.428768	1.03903	0.298791	0.62437	12.4835	22.0787	16.2083	2.79235	6.06282	22.5859	39.6109	15.509	9.75971	6.50661	0.5246325849847393	0.20455783748634071	11.9251	18.7944
PRPH	5630	5.55066	-0.474721	0.457108	-1.03893	0.298838	0.624392	10.5629	7.02503	3.4732	10.2386	5.05235	7.52862	0	6.20359	0	5.42218	0.5245644808757951	0.2045429955728493	7.27043	3.83088
LOC646030	646030	2.06567	0.332049	0.344742	1.03878	0.298906	0.624392	0	0	0	3.72314	0	0	0	0.775449	0.975971	15.1821	0.52446566814793627	0.2045429955728493	0.744628	3.3867
METTL8	79828	915.834	0.167748	0.161492	1.03873	0.298929	0.624392	771.095	747.664	805.783	997.801	982.177	917.416	915.881	980.943	1231.68	807.905	0.52443167142797642	0.2045429955728493	860.904	970.764
CCDC74B	91409	413.643	-0.261952	0.252193	-1.0387	0.298947	0.624392	571.359	221.79	449.201	521.239	508.266	453.868	231.869	352.829	393.316	432.69	0.52440638950311647	0.2045429955728493	454.371	372.914
LINC00407	106144541	0.791521	0.328552	0.321174	1.03868	0.298954		0	1.00358	0	0	0	1.07552	1.93224	0	3.90388	0	0.52439612101795019		0.200715	1.38233
H2AP	25763	0.791521	0.328552	0.321174	1.03868	0.298954		0	1.00358	0	0	0	1.07552	1.93224	0	3.90388	0	0.52439612101795019		0.200715	1.38233
CLEC11A	6320	7002.59	-0.229458	0.220919	-1.03865	0.298967	0.624392	9825.46	7064.17	5348.74	9319.01	6416.48	8272.88	5775.46	4519.32	8036.14	5448.2	0.52437699893370093	0.2045429955728493	7594.77	6410.4
NDUFB4	4710	5703.48	-0.187786	0.180805	-1.03861	0.298985	0.624392	6936.98	7547.9	5624.28	4569.22	5770.79	5803.49	6688.44	5072.99	4261.09	4759.59	0.52435034113592982	0.2045429955728493	6089.83	5317.12
MIR647	693232	10.1618	-0.430348	0.413872	-1.0386	0.298993	0.624392	25.9272	10.0358	5.78867	9.30785	10.1047	13.9817	5.79672	8.52994	7.80777	4.33774	0.52433956089108269	0.2045429955728493	12.2328	8.09078
ARHGAP22	58504	98.1288	0.405908	0.390921	1.03856	0.29901	0.624392	65.2982	129.461	129.666	13.9618	62.6491	162.403	154.579	127.174	34.159	101.937	0.52431408107423016	0.2045429955728493	80.2074	116.05
CDC37L1	55664	671.645	0.195616	0.188362	1.03851	0.299033	0.624392	623.214	476.699	490.88	721.358	807.365	741.031	631.842	612.604	868.614	742.838	0.52428030905472189	0.2045429955728493	623.903	719.386
ARGLU1	55082	4069.23	0.130469	0.125638	1.03845	0.29906	0.624392	4445.08	4121.69	3752.22	3422.49	3666.99	4474.15	4721.43	4161.83	3686.24	4240.14	0.52424124436762998	0.2045429955728493	3881.7	4256.76
FBH1	84893	3661.9	-0.13292	0.128008	-1.03838	0.299095	0.624392	3602.93	3608.86	3460.47	4106.62	4389.48	3465.32	3179.5	3298.76	3400.28	4106.76	0.524191415058748	0.2045429955728493	3833.67	3490.12
LOC101060445	101060445	37.3699	0.296263	0.285293	1.03836	0.299104	0.624392	40.3313	26.093	32.4166	42.8161	23.2408	48.3983	28.0175	34.8952	40.0148	57.4751	0.52417717039141198	0.2045429955728493	32.9795	41.7602
LOC124906004	124906004	4.52011	0.470814	0.452992	1.03825	0.299154	0.624442	0.960268	4.01431	3.4732	2.79235	5.05235	1.07552	11.5934	3.87724	5.85582	6.50661	0.52410553191659504	0.2045080513215268	3.2585	5.78173
PCK1	5105	0.909325	-0.287275	0.295823	-1.03816	0.299195		0	0	3.4732	4.65392	0	0	0.966119	0	0	0	0.52404635290987378		1.62543	0.193224
WNT1	7471	1.69664	-0.380961	0.38084	-1.03811	0.299219		0.960268	0	5.78867	6.51549	0	2.15103	0	1.5509	0	0	0.52401083869824938		2.65289	0.740386
DTD2	112487	1139.83	-0.207604	0.199985	-1.03809	0.299227	0.624542	1034.21	990.53	1142.68	1865.29	1097.37	1065.84	1025.05	1127.5	1218.01	831.762	0.52399902782179719	0.2044382383501307	1226.02	1053.63
FAM114A1	92689	3951.51	-0.237251	0.228579	-1.03794	0.299298	0.624635	3018.12	3353.95	3844.84	5441.37	5835.46	2715.68	3166.94	3113.43	3994.65	5030.7	0.52389629609959831	0.20437349683449241	4298.75	3604.28
TMEM131L	23240	1556.14	0.18095	0.174345	1.03789	0.299322	0.624635	1802.42	1661.92	1185.52	1341.26	1282.29	1975.72	1941.9	1408.99	1475.67	1485.68	0.52386091335752838	0.20437349683449241	1454.68	1657.59
LOC102724262	102724262	5.2366	0.472773	0.455983	1.03779	0.299367	0.624676	2.8808	3.01073	5.78867	3.72314	3.03141	13.9817	11.5934	5.42814	2.92791	0	0.52379621100188556	0.2043454763051217	3.68695	6.78624
MIR6748	102465448	5.40248	0.466288	0.448498	1.03772	0.2994	0.624692	6.72188	2.00715	3.4732	6.51549	1.01047	3.22655	11.5934	3.10179	8.78374	7.59105	0.52374806323022471	0.2043340072617392	3.94564	6.85931
AP2A2	161	2259.25	-0.162839	0.156942	-1.03758	0.299467	0.624779	2422.76	2026.22	2024.88	2817.48	2660.57	2230.62	1830.8	1870.38	2555.09	2153.69	0.52365075281908202	0.2042733724813984	2390.38	2128.12
USPL1	10208	865.332	-0.124557	0.120053	-1.03751	0.299496	0.624787	903.612	807.879	885.667	876.799	1041.79	876.546	798.981	749.083	843.239	869.717	0.52360883669128044	0.20426812888745141	903.15	827.513
BAG2	9532	4176.02	-0.160876	0.15513	-1.03704	0.299718	0.625098	4737.96	4134.73	4524.43	4702.32	3979.23	4580.63	3284.81	4064.13	4660.26	3091.73	0.5232874768776743	0.2040519445617682	4415.74	3936.31
LOC105377709	105377709	14.2763	0.439762	0.423817	1.03702	0.299727	0.625098	19.2054	16.0572	9.26188	11.1694	0	12.9062	13.5257	16.2844	20.4954	23.8576	0.52327379988017719	0.2040519445617682	11.1388	17.4139
TGM1	7051	178.9	-0.333562	0.321627	-1.037	0.299738	0.625098	170.928	165.59	140.086	347.183	190.979	173.158	108.205	195.413	241.065	56.3907	0.5232584279794632	0.2040519445617682	202.953	154.846
DMRTC1B	728656	0.81064	0.26173	0.253924	1.03687	0.299796		0	0	0	0	0	3.22655	0	0	4.87985	0	0.52317411049471396		0	1.62128
KDM2B	84678	3031.95	-0.137206	0.132327	-1.03687	0.299797	0.625098	3464.65	3089.01	2955.7	3310.8	3074.86	3386.8	2572.78	2714.07	3239.25	2511.55	0.52317284484113025	0.2040519445617682	3179	2884.89
GOLGA6A	342096	3.25134	-0.470937	0.455346	-1.03687	0.299798	0.625098	4.80134	1.00358	8.10414	0	8.08376	2.15103	2.89836	2.32635	0.975971	2.16887	0.5231707762382094	0.2040519445617682	4.39856	2.10412
TOMM5	401505	5495.31	0.122541	0.118188	1.03683	0.299814	0.625098	5143.2	5399.24	5633.54	4371.89	5743.51	5786.28	5533.93	6232.28	5305.38	5803.9	0.52314798548774255	0.2040519445617682	5258.28	5732.35
LOC105376767	105376767	0.808376	-0.253702	0.250098	-1.03679	0.299833		0	0	0	0	8.08376	0	0	0	0	0	0.52312084439202189		1.61675	0
LOC105377166	105377166	0.808376	-0.253702	0.250098	-1.03679	0.299833		0	0	0	0	8.08376	0	0	0	0	0	0.52312084439202189		1.61675	0
LOC105374430	105374430	0.808376	-0.253702	0.250098	-1.03679	0.299833		0	0	0	0	8.08376	0	0	0	0	0	0.52312084439202189		1.61675	0
LOC124904784	124904784	0.808376	-0.253702	0.250098	-1.03679	0.299833		0	0	0	0	8.08376	0	0	0	0	0	0.52312084439202189		1.61675	0
PSMD4	5710	7765.1	0.137897	0.133005	1.03679	0.299836	0.625098	7576.51	7497.72	7915.43	7692.93	6248.75	8821.39	7791.75	9037.08	8468.5	6600.96	0.52311678776173454	0.2040519445617682	7386.27	8143.94
LOC105370508	105370508	31.7496	-0.351207	0.338765	-1.03676	0.299848	0.625098	19.2054	44.1574	61.3599	26.062	31.3246	35.4921	26.0852	34.1197	13.6636	26.0265	0.52309938352224006	0.2040519445617682	36.4218	27.0774
EVA1B	55194	6.69722	0.438347	0.422039	1.0366	0.299923	0.625203	6.72188	6.02146	6.94641	4.65392	2.02094	9.67965	9.66119	10.8563	3.90388	6.50661	0.52298973585966302	0.20397894158401331	5.27292	8.12152
LOC100505555	100505555	39.3551	-0.415475	0.400859	-1.03626	0.300081	0.625479	3.84107	56.2003	38.2053	70.7396	65.6805	26.8879	23.1869	37.997	45.8706	24.942	0.52276122837862471	0.2037870756960696	46.9334	31.7769
FCER1G	2207	7.2438	0.462278	0.446764	1.03596	0.300222	0.625703	0	4.01431	9.26188	6.51549	7.07329	5.37758	5.79672	6.20359	9.75971	18.4354	0.52255703943481657	0.20363173815487071	5.37299	9.1146
CSTA	1475	314.291	0.470045	0.456476	1.03587	0.300262	0.625703	215.1	610.174	17.366	180.572	22.2303	561.42	984.476	83.7485	298.647	169.172	0.52249927629956916	0.20363173815487071	209.089	419.493
PRSS16	10279	313.951	-0.268052	0.258769	-1.03585	0.300271	0.625703	269.835	258.923	475.829	416.991	308.193	168.856	196.122	355.931	388.436	300.389	0.52248645879433075	0.20363173815487071	345.954	281.947
SMARCA1	6594	3582.55	-0.153727	0.148412	-1.03581	0.30029	0.625703	4205.97	3598.82	3208.08	4605.52	3272.91	3709.46	3545.66	2903.28	3569.13	3206.68	0.5224593553718766	0.20363173815487071	3778.26	3386.84
PRR14L	253143	3460.22	-0.179899	0.173697	-1.03571	0.30034	0.62573	3156.4	4322.4	2948.75	3776.19	4215.68	2653.3	3673.19	2608.61	3538.87	3708.77	0.52238726016176595	0.20361317055478359	3683.89	3236.55
LOC124904036	124904036	11.1067	0.412012	0.39735	1.03568	0.300353	0.62573	3.84107	7.02503	10.4196	17.6849	6.06282	10.7552	19.3224	13.1826	9.75971	13.0132	0.52236753857581419	0.20361317055478359	9.00669	13.2066
RGS19	10287	468.601	-0.207545	0.200429	-1.03551	0.300431	0.625739	505.101	395.409	509.403	503.554	606.282	360.298	332.345	410.988	430.403	632.226	0.52225540415692617	0.20360706164316811	503.95	433.252
RER1	11079	3562.83	0.118187	0.114137	1.03549	0.300442	0.625739	3086.3	3460.33	3546.14	3091.14	3890.31	3720.21	3680.91	4018.38	3434.44	3700.09	0.52223987199224153	0.20360706164316811	3414.84	3710.81
LINC00486	285045	7.69789	-0.407889	0.407273	-1.03547	0.300452	0.625739	45.1326	2.00715	0	10.2386	0	13.9817	0.966119	4.65269	0	0	0.52222540894338432	0.20360706164316811	11.4757	3.92011
LOC101928373	101928373	3.26367	0.437466	0.427979	1.03545	0.300459	0.625739	0	1.00358	3.4732	4.65392	0	2.15103	0.966119	15.509	4.87985	0	0.5222149683250128	0.20360706164316811	1.82614	4.7012
SH3YL1	26751	192.681	-0.235842	0.227802	-1.03526	0.300547	0.625868	152.683	157.561	208.392	277.374	251.607	119.382	168.105	176.802	218.617	196.283	0.52208828619140157	0.20351698712806249	209.523	175.838
RUNDC3A	10900	122.842	-0.329712	0.318547	-1.03512	0.300611	0.62595	73.9406	87.3111	144.717	163.818	225.335	77.4372	85.0185	80.6467	91.7412	198.452	0.52199500986722558	0.20346031533691999	139.024	106.659
SYNJ2BP-COX16	100529257	6.62802	0.471325	0.456344	1.03494	0.300698	0.626079	0.960268	7.02503	11.5773	0.930785	3.03141	1.07552	14.4918	13.9581	7.80777	5.42218	0.5218692227074595	0.20337112962523041	4.70497	8.55107
LOC105377212	105377212	2.53579	0.448485	0.438518	1.03452	0.300892	0.626384	0	4.01431	3.4732	0	0	1.07552	1.93224	5.42814	2.92791	6.50661	0.52158912762517617	0.20315910173440749	1.4975	3.57408
LOC105376505	105376505	21.2542	0.40906	0.395092	1.03451	0.300896	0.626384	11.5232	11.0393	10.4196	39.093	14.1466	11.8307	21.2546	19.3862	47.8226	26.0265	0.52158400117326753	0.20315910173440749	17.2443	25.2641
PSMB1	5689	10756.4	0.126695	0.122485	1.03438	0.30096	0.626465	11477.1	10738.3	10173	8726.1	10263.3	12384.6	11678.5	11249.4	9737.26	11136.1	0.52149176323326751	0.2031034559907389	10275.6	11237.2
LOC101929269	101929269	1.24342	-0.377552	0.373944	-1.03431	0.300993		0	2.00715	2.31547	5.58471	0	0	0	1.5509	0.975971	0	0.52144293264435937		1.98147	0.505374
GCA	25801	1275.25	0.141188	0.136512	1.03425	0.301022	0.626518	1090.86	1120.99	1302.45	1398.97	1144.86	1138.97	1271.41	1502.82	1467.86	1313.25	0.52140231927663072	0.20306611411989131	1211.63	1338.86
LOC124901313	124901313	1.14043	-0.322878	0.328873	-1.03421	0.301039		8.64241	0	0	0	1.01047	0	0	0.775449	0.975971	0	0.52137690062276332		1.93058	0.350284
KAT2A	2648	2706.45	-0.212628	0.205598	-1.03419	0.301047	0.626518	3238.98	3334.88	3500.99	2428.42	2081.57	2054.24	2995.94	3247.58	2241.8	1940.06	0.52136498387126451	0.20306611411989131	2916.97	2495.92
LOC124902502	124902502	13.9559	0.429104	0.414951	1.03416	0.301062	0.626518	17.2848	11.0393	16.2083	1.86157	9.09423	7.52862	28.9836	13.1826	12.6876	21.6887	0.52134466326860307	0.20306611411989131	11.0976	16.8142
H3-3A-DT	118568813	10.1939	0.417967	0.404204	1.03406	0.301106	0.626558	9.60268	13.0465	11.5773	2.79235	4.04188	11.8307	14.4918	8.52994	9.75971	16.2665	0.52128046152241525	0.20303849224164711	8.21215	12.1757
EPHA4	2043	790.184	-0.306322	0.296285	-1.03387	0.301195	0.626661	1280.04	1105.94	634.439	653.411	750.779	687.255	1204.75	607.176	293.767	684.279	0.52115272998988071	0.20296735180485551	884.921	695.446
LOC105372617	105372617	7.08931	-0.470676	0.456575	-1.0338	0.30123	0.626661	22.0862	12.0429	10.4196	2.79235	0	8.60414	3.86448	6.20359	4.87985	0	0.52110166132020019	0.20296735180485551	9.46821	4.71041
LOC124909345	124909345	5.91121	-0.451915	0.436164	-1.0338	0.301232	0.626661	4.80134	7.02503	10.4196	7.44628	7.07329	5.37758	7.72895	6.20359	1.95194	1.08444	0.52109959996451249	0.20296735180485551	7.35311	4.4693
MAN2B1	4125	4293.57	-0.119051	0.115178	-1.03363	0.301308	0.626767	4509.42	4170.86	4185.21	4353.28	5148.34	4299.92	3717.63	4224.64	3862.89	4463.54	0.52098921341906379	0.20289353280726649	4473.42	4113.72
EFEMP2	30008	4872.95	-0.274897	0.265983	-1.03351	0.301364	0.62683	5319.88	4196.96	3149.04	7353.2	6895.45	4476.3	3418.13	2465.93	6071.51	5383.14	0.52090915548198147	0.20285003933932	5382.9	4363
LINC00632	286411	19.1672	-0.451893	0.437325	-1.03344	0.301398	0.626848	35.5299	27.0966	34.732	21.408	0	16.1328	17.3901	16.2844	16.5915	6.50661	0.52086023693841443	0.20283768218668341	23.7533	14.5811
LRP1B	53353	59.0795	0.321089	0.310716	1.03336	0.301437	0.626877	33.6094	58.2074	52.0981	53.0547	60.6282	27.9634	82.1201	43.4251	90.7653	88.9237	0.52080392948602705	0.20281793304753731	51.5196	66.6395
EGR2	1959	1925.2	0.365004	0.353262	1.03328	0.301471	0.626896	708.678	1788.37	926.188	3582.59	1141.83	1504.65	2704.17	1051.51	3736.99	2107.06	0.52075385922367934	0.20280441802126301	1629.53	2220.87
LINC02242	105379006	0.90292	-0.286024	0.295474	-1.03322	0.301499		0	3.01073	0	0	5.05235	0	0.966119	0	0	0	0.52071409402173641		1.61262	0.193224
NLRP6	171389	4.19529	-0.463014	0.450639	-1.03319	0.301516	0.626936	0.960268	7.02503	13.8928	0	7.07329	2.15103	5.79672	3.10179	1.95194	0	0.52068946306638109	0.202776574023385	5.79028	2.6003
GSDMA	284110	12.1474	-0.470364	0.45669	-1.03306	0.301574	0.62698	6.72188	10.0358	31.2588	13.9618	17.178	0	1.93224	12.4072	1.95194	26.0265	0.52060546839924848	0.20274642446913771	15.8312	8.46356
IER5L-AS1	105376290	0.786819	0.327003	0.320947	1.03301	0.301597		0	1.00358	0	0	0	0	0	1.5509	0.975971	4.33774	0.52057258423310071		0.200715	1.37292
UQCC3	790955	169.664	-0.163061	0.157848	-1.03301	0.301601	0.62698	167.087	184.658	151.663	204.773	188.958	165.63	144.918	153.539	182.507	152.905	0.52056771077392616	0.20274642446913771	179.428	159.9
LOC105369890	105369890	1.01199	0.345574	0.370212	1.033	0.301603		0	0	2.31547	0	0	0	1.93224	0.775449	2.92791	2.16887	0.5205648633328579		0.463094	1.56089
PDE8A	5151	2322.77	0.153185	0.148295	1.03297	0.301617	0.62698	2113.55	2164.71	1832.69	2408.87	2459.48	2849.04	2374.72	1964.99	2716.13	2343.47	0.520544162102625	0.20274642446913771	2195.86	2449.67
MIR6767	102465459	3.51803	-0.471205	0.457198	-1.03293	0.301639	0.62698	7.68214	5.01788	3.4732	3.72314	3.03141	2.15103	0	0.775449	3.90388	5.42218	0.52051313563061108	0.20274642446913771	4.58556	2.45051
IZUMO1R	390243	1.80938	-0.423784	0.416267	-1.03273	0.301728		0	2.00715	2.31547	0	9.09423	1.07552	0.966119	1.5509	0	1.08444	0.52038423936151501		2.68337	0.935394
ZNF559	84527	199.497	-0.232206	0.224881	-1.03256	0.301808	0.627267	231.425	182.651	144.717	285.751	237.46	203.273	152.647	132.602	230.329	194.114	0.52026944646436446	0.2025473539842019	216.401	182.593
ABCB8	11194	743.797	-0.143456	0.138943	-1.03248	0.301847	0.627267	780.698	773.757	706.218	800.475	846.774	633.479	579.672	746.757	742.714	827.424	0.52021321857771408	0.2025473539842019	781.584	706.009
LOC107984390	107984390	13.3348	-0.470245	0.455774	-1.03241	0.30188	0.627267	29.7683	20.0715	8.10414	10.2386	18.1885	3.22655	29.9497	11.6317	0	2.16887	0.52016563486593226	0.2025473539842019	17.2742	9.39537
LOC105370449	105370449	3.6116	-0.466965	0.453369	-1.03234	0.301915	0.627267	2.8808	5.01788	1.15773	8.37706	7.07329	3.22655	0	1.5509	6.8318	0	0.5201155907560927	0.2025473539842019	4.90135	2.32185
GGT8P	645367	6.72258	-0.446151	0.437418	-1.03228	0.301939	0.627267	23.0464	9.03219	12.7351	0.930785	2.02094	8.60414	0	10.8563	0	0	0.52008095845303948	0.2025473539842019	9.55309	3.89208
LOC101929270	101929270	63.0502	-0.311787	0.302083	-1.03223	0.301965	0.627267	59.5366	93.3326	69.4641	34.439	97.0051	81.7393	65.6961	37.2215	49.7745	42.293	0.5200435144227018	0.2025473539842019	70.7555	55.3449
LOC105373953	105373953	14.8988	-0.384762	0.372649	-1.03222	0.301968	0.627267	19.2054	18.0644	18.5238	13.9618	17.178	4.30207	22.2207	8.52994	10.7357	16.2665	0.52003868459300273	0.2025473539842019	17.3866	12.411
CA2	760	267.256	-0.219282	0.212439	-1.0322	0.30198	0.627267	235.266	338.205	318.377	262.481	290.005	225.859	257.954	306.302	146.396	291.713	0.52002185690460667	0.2025473539842019	288.867	245.645
LOC124903536	124903536	14.3679	0.417759	0.404462	1.03201	0.302067	0.627344	25.9272	12.0429	8.10414	5.58471	6.06282	18.2838	25.1191	12.4072	21.4714	8.67548	0.51989680167434171	0.2024943373311964	11.5444	17.1914
LOC105375610	105375610	5.22033	-0.469834	0.456039	-1.03201	0.302068	0.627344	17.2848	8.02861	1.15773	7.44628	1.01047	4.30207	8.69507	2.32635	1.95194	0	0.51989581890096292	0.2024943373311964	6.98558	3.45509
TRN-GTT26-1	107987367	1.91822	-0.405344	0.401398	-1.03198	0.302082		0	1.00358	0	7.44628	6.06282	0	0.966119	0.775449	2.92791	0	0.51987528928510862		2.90253	0.933896
CYP2G1P	22952	3.09204	-0.473174	0.4572	-1.03182	0.302157	0.627463	5.76161	3.01073	1.15773	7.44628	3.03141	4.30207	1.93224	2.32635	1.95194	0	0.51976761086208756	0.2024116048280169	4.08155	2.10252
ZNF616	90317	385.951	0.183767	0.178105	1.03178	0.302176	0.627463	324.571	333.187	265.121	411.407	466.837	424.829	437.652	355.156	446.019	394.735	0.51974007732273486	0.2024116048280169	360.225	411.678
LOC105378933	105378933	0.620067	0.313962	0.276738	1.03166	0.302231		0	0	0	0	0	0	2.89836	2.32635	0.975971	0	0.51966129899364433		0	1.24013
NSUN3	63899	810.545	-0.11983	0.116178	-1.03143	0.30234	0.627751	822.95	865.083	754.843	916.823	862.941	730.276	766.133	715.739	852.998	817.664	0.5195043921266399	0.20221241956738931	844.528	776.562
LOC100131395	100131395	3.69875	-0.468838	0.454589	-1.03089	0.302594	0.628166	3.84107	5.01788	6.94641	9.30785	0	2.15103	0.966119	3.87724	4.87985	0	0.51914017101356014	0.20192555686998051	5.02264	2.37485
ZNF148	7707	3572.76	0.189923	0.184234	1.03088	0.302596	0.628166	4164.68	3513.52	2472.92	3362.92	3122.35	4909.73	3834.53	2835.04	3697.95	3813.96	0.51913696436887957	0.20192555686998051	3327.28	3818.24
BORCS5	118426	1258.79	-0.165191	0.160249	-1.03084	0.302616	0.628166	1089.9	1291.6	1430.96	1246.32	1606.65	1021.74	1162.24	1051.51	1202.4	1484.59	0.51910804802486854	0.20192555686998051	1333.09	1184.5
EMC8	10328	2649.16	0.153333	0.148766	1.0307	0.302682	0.628203	2211.5	2339.34	2474.08	2931.04	2566.59	2838.29	2430.76	2555.1	3547.65	2597.22	0.51901388604556331	0.2019000624893322	2504.51	2793.81
ANKRD13D	338692	1587.54	-0.173736	0.168562	-1.03069	0.302685	0.628203	1778.42	1348.81	1696.08	1577.68	2031.04	1432.59	1143.89	1424.5	1596.69	1845.71	0.51900958137119302	0.2019000624893322	1686.41	1488.67
LOC124900637	124900637	1.28648	-0.370217	0.371339	-1.03052	0.302764		5.76161	1.00358	3.4732	0	0	1.07552	0	1.5509	0	0	0.51889533373285446		2.04768	0.525283
SNORA47	677828	3.09129	-0.462598	0.450836	-1.03032	0.302858	0.628469	5.76161	4.01431	2.31547	0	9.09423	4.30207	2.89836	1.5509	0.975971	0	0.51876037320611923	0.20171640186543199	4.23712	1.94546
KHDRBS2	202559	59.1472	0.458667	0.44568	1.0303	0.30287	0.628469	1.92054	13.0465	97.2497	77.2551	31.3246	23.6614	60.8655	127.174	130.78	28.1953	0.51874302822801288	0.20171640186543199	44.1593	74.1352
ZNF778	197320	700.741	-0.272052	0.264061	-1.03026	0.302889	0.628469	642.419	647.307	489.722	1223.98	861.931	545.287	461.805	449.76	917.412	767.78	0.51871648532226966	0.20171640186543199	773.072	628.409
SLC16A7	9194	1456.33	0.287846	0.279426	1.03013	0.30295	0.628471	963.149	1472.25	1611.57	1645.63	782.104	1257.28	1830.8	2005.31	2243.76	751.514	0.51862898286647308	0.20171504952302671	1294.94	1617.73
NKX3-1	4824	1190.45	0.279187	0.271036	1.03007	0.302975	0.628471	1388.55	1050.74	817.361	501.693	1558.14	1667.05	1315.85	1343.85	817.863	1443.38	0.51859339525080228	0.20171504952302671	1063.3	1317.6
LOC105374898	105374898	3.8634	-0.437389	0.431483	-1.03004	0.30299	0.628471	0	2.00715	6.94641	17.6849	1.01047	3.22655	4.8306	0	2.92791	0	0.51857106278148901	0.20171504952302671	5.52979	2.19701
COL6A6	131873	11.7218	0.435451	0.422026	1.03	0.303011	0.628471	20.1656	10.0358	2.31547	9.30785	4.04188	12.9062	9.66119	14.7335	25.3752	8.67548	0.51854163028164679	0.20171504952302671	9.17332	14.2703
CADM2	253559	25.8392	-0.339923	0.33	-1.02995	0.303035	0.628471	16.3246	28.1001	35.8898	47.47	19.1989	16.1328	23.1869	19.3862	23.4233	29.2798	0.51850748746795094	0.20171504952302671	29.3967	22.2818
LINC00327	100506697	4.35145	-0.465924	0.452696	-1.02993	0.303043	0.628471	5.76161	3.01073	8.10414	2.79235	8.08376	2.15103	0.966119	3.10179	1.95194	7.59105	0.51849634482314511	0.20171504952302671	5.55052	3.15239
LINC02393	400087	4.27319	0.450572	0.44367	1.02965	0.303175	0.628691	0	6.02146	6.94641	0	0	2.15103	2.89836	4.65269	4.87985	15.1821	0.51830731221873072	0.2015624708978925	2.59357	5.95281
LINC01118	388948	10.3246	-0.45007	0.436508	-1.02947	0.30326	0.628817	18.2451	10.0358	13.8928	3.72314	18.1885	5.37758	6.76284	16.2844	0.975971	9.75992	0.51818431684514554	0.20147592644395609	12.8171	7.83215
NHIP	105373085	662.699	0.359479	0.349226	1.02941	0.303289	0.628824	355.299	707.521	221.127	564.986	966.009	661.443	938.102	269.856	610.958	1331.69	0.5181431744213989	0.20147123188074029	562.989	762.409
TTI1	9675	3478.87	0.139101	0.135149	1.02924	0.303366	0.628929	3384.94	3220.48	2992.74	2994.33	3943.86	3910.58	3479.96	3402.67	3246.08	4213.03	0.51803285583897241	0.20139862733317751	3307.27	3650.46
PDZK1	5174	51.5766	0.243805	0.236885	1.02919	0.303391	0.628929	46.0929	39.1395	53.2558	48.4008	47.4921	46.2472	72.4589	41.8742	64.4141	56.3907	0.5179976833280735	0.20139862733317751	46.8762	56.277
PKP2	5318	2284.36	0.252934	0.245802	1.02902	0.303472	0.629015	1897.49	3159.26	1542.1	1855.05	1884.53	2058.54	3963.02	1823.08	2677.09	1983.43	0.51788160340142364	0.20133890650659569	2067.69	2501.03
PSMA3-AS1	379025	2208.89	-0.178755	0.173718	-1.02899	0.303483	0.629015	2424.68	2364.43	2654.69	2745.81	1565.22	2132.75	2118.7	2224.76	2181.29	1676.54	0.51786508818604238	0.20133890650659569	2350.96	2066.81
LINC00323	284835	0.677483	0.360258	0.342777	1.02894	0.30351		0	1.00358	0	0	0	1.07552	0	1.5509	0.975971	2.16887	0.51782678612547484		0.200715	1.15425
RBM4	5936	2205.27	0.144117	0.140065	1.02893	0.303511	0.629021	1958.95	2396.54	1819.96	2049.59	2236.17	2602.75	2167.97	1899.85	2539.48	2381.42	0.51782486914961146	0.2013351200428059	2092.24	2318.29
LOC105377460	105377460	4.09904	-0.4632	0.451724	-1.02872	0.30361	0.629171	2.8808	2.00715	13.8928	8.37706	1.01047	0	3.86448	3.10179	5.85582	0	0.51768430594547399	0.20123098635526901	5.63366	2.56442
NEDD8-MDP1	100528064	40.5126	-0.246644	0.239782	-1.02852	0.303704	0.629272	32.6491	45.1609	50.9403	49.3316	43.4502	31.19	42.5092	37.997	36.1109	35.7864	0.51754937293118874	0.20116148918363819	44.3064	36.7187
FRG2C	100288801	2.10821	-0.432661	0.425926	-1.02851	0.303709	0.629272	3.84107	0	3.4732	0.930785	7.07329	0	0	0.775449	3.90388	1.08444	0.51754195890670962	0.20116148918363819	3.06367	1.15275
RGS21	431704	0.763342	0.331056	0.323796	1.02842	0.30375		0	1.00358	0	0	0	2.15103	0	1.5509	2.92791	0	0.51748345371625182		0.200715	1.32597
LINC02870	170393	4.81103	-0.466873	0.455972	-1.02842	0.303752	0.629309	4.80134	16.0572	1.15773	0	10.1047	6.4531	3.86448	1.5509	1.95194	2.16887	0.51748039050669914	0.201136341135187	6.4242	3.19786
FOXB2	442425	0.764394	-0.319613	0.31659	-1.02835	0.303786		0	1.00358	0	4.65392	1.01047	0	0	0	0.975971	0	0.51743278239212043		1.33359	0.195194
PACS2	23241	2034.88	-0.129366	0.125806	-1.0283	0.303809	0.629373	2091.46	1894.75	2263.37	2261.81	2128.05	1768.15	1657.86	2021.59	2078.82	2182.97	0.51739927220931481	0.20109164013537081	2127.89	1941.88
APBB1	322	2442.4	-0.236309	0.229837	-1.02816	0.303874	0.62945	2697.39	3301.77	3008.95	1746.15	2528.2	2668.36	2697.41	2469.8	1243.39	2062.6	0.51730677312594253	0.20103855089398379	2656.49	2228.31
LINC00106	751580	11.3427	-0.443093	0.430737	-1.02811	0.303897	0.62945	10.5629	7.02503	5.78867	29.7851	16.1675	2.15103	11.5934	4.65269	12.6876	13.0132	0.51727335753270975	0.20103855089398379	13.8659	8.8196
MGC2889	84789	162.578	-0.219712	0.213716	-1.02804	0.303929	0.629463	164.206	185.662	142.401	180.572	205.125	177.46	100.476	133.377	202.026	134.47	0.51722799756172011	0.20102959906166681	175.593	149.562
CAMSAP1	157922	4085.23	0.236925	0.230492	1.02791	0.30399	0.629538	4869.52	4572.29	3064.52	3051.11	3072.84	6787.59	4885.67	3629.1	3601.33	3318.37	0.51713999096985652	0.20097799755653459	3726.06	4444.41
LOC105375301	105375301	56.7639	-0.431595	0.429265	-1.02766	0.304111	0.629735	296.723	58.2074	15.0506	12.1002	25.2617	96.7965	48.306	10.8563	0	4.33774	0.51696772212186515	0.20084213074384441	81.4685	32.0593
LOC101929291	101929291	53.6924	0.37168	0.361705	1.02754	0.304166	0.629797	78.742	51.1824	18.5238	34.439	42.4397	98.9476	69.5606	33.3443	27.3272	82.4171	0.51688894367601523	0.2007997512823764	45.0654	62.3193
STRBP	55342	1535.98	-0.157617	0.153412	-1.02741	0.304228	0.629871	1445.2	1545.51	1873.22	1506.94	1742.05	1468.08	1305.23	1833.94	1199.47	1440.13	0.51680126912606505	0.20074847266640089	1622.58	1449.37
PADI3	51702	134.059	-0.467708	0.457246	-1.02733	0.304267	0.6299	57.6161	224.801	502.457	50.2624	47.4921	39.7941	163.274	213.248	15.6155	26.0265	0.51674456425874182	0.20072816068315691	176.526	91.5917
CCDC40	55036	567.024	-0.272374	0.26517	-1.02715	0.304352	0.630022	501.26	838.99	832.411	549.163	408.23	396.866	712.996	703.332	386.484	340.513	0.51662400682177045	0.2006439930808791	626.011	508.038
LOC101928196	101928196	0.904594	-0.282076	0.294042	-1.02706	0.304394		0	2.00715	0	0	6.06282	0	0	0	0.975971	0	0.51656356488955346		1.61399	0.195194
RIMS2	9699	244.56	0.380329	0.370351	1.027	0.304418	0.630107	178.61	287.023	353.109	67.9473	135.403	335.561	375.82	472.248	124.924	114.95	0.51652906480224647	0.20058543784717581	204.418	284.701
LOC107984352	107984352	1.84561	-0.424274	0.419327	-1.02666	0.304581		4.80134	1.00358	1.15773	6.51549	0	3.22655	0	0.775449	0.975971	0	0.51629653224487337		2.69563	0.995594
LOC124902739	124902739	1.27233	0.407439	0.404572	1.02641	0.304696		0	0	1.15773	0	2.02094	2.15103	2.89836	2.32635	0	2.16887	0.5161330750055837		0.635735	1.90892
CEP152	22995	1650.63	-0.266948	0.260078	-1.02641	0.304699	0.630636	1900.37	1953.96	2837.61	1232.36	1165.07	1556.27	1501.35	2170.48	1177.02	1011.78	0.51612870180308745	0.2002214585854746	1817.87	1483.38
LOC124903480	124903480	28.1421	0.403747	0.393398	1.02631	0.304744	0.630658	15.3643	32.1144	43.9939	15.8233	8.08376	19.3593	50.2382	48.0778	13.6636	34.7019	0.51606469640117247	0.20020638241593519	23.0759	33.2082
HMG20A	10363	3507.99	0.185194	0.180453	1.02628	0.304761	0.630658	3746.01	3494.45	2371.04	3466.24	3289.08	4763.46	3969.78	2769.9	3663.79	3546.1	0.51604086730168053	0.20020638241593519	3273.36	3742.61
TIRAP-AS1	105369557	41.9079	0.303958	0.2961	1.02611	0.30484	0.630768	61.4572	28.1001	28.9434	42.8161	23.2408	39.7941	44.4415	55.8323	57.5823	36.8708	0.51592872344517071	0.20013061315485761	36.9115	46.9042
KRT37	8688	0.7906	0.260411	0.253394	1.0261	0.304845		0	0	0	0	0	0	0	4.65269	0	3.25331	0.51592092664362355		0	1.5812
LOC124903031	124903031	6.95655	0.460864	0.451514	1.02601	0.304888	0.630815	3.84107	4.01431	0	13.031	1.01047	4.30207	0	4.65269	22.4473	16.2665	0.51585999970109397	0.20009826095989131	4.37937	9.53372
ONECUT3	390874	151.407	-0.431207	0.420453	-1.02588	0.304946	0.630856	229.504	257.919	305.642	33.5082	90.9423	101.099	165.206	223.329	13.6636	93.2615	0.51577713013105186	0.20006944021671741	183.503	119.312
MEPCE	56257	3974.87	0.237871	0.231887	1.02581	0.304982	0.630856	2733.88	2613.31	4151.64	4695.81	3924.66	3475	2910.92	4853.53	6235.48	4154.47	0.51572563613697642	0.20006944021671741	3623.86	4325.88
EHBP1	23301	4657.77	-0.240009	0.233972	-1.0258	0.304985	0.630856	6272.47	4477.96	4993.31	3112.54	6510.46	5211.95	3885.73	3698.11	2820.56	5594.6	0.51572208258341301	0.20006944021671741	5073.35	4242.19
MYBPHL	343263	4.20498	-0.46525	0.454046	-1.0257	0.305031	0.630858	4.80134	6.02146	2.31547	6.51549	7.07329	3.22655	4.8306	0	2.92791	4.33774	0.51565568373051984	0.20006849202114699	5.34541	3.06456
PDAP1	11333	11471.9	0.178587	0.174115	1.02569	0.30504	0.630858	8855.59	8813.41	12804.5	11135.9	12067	10582	9516.28	14748.3	12954.1	13242	0.51564326513366643	0.20006849202114699	10735.3	12208.5
MRC1	4360	7.51589	-0.468043	0.456588	-1.02564	0.305062	0.630858	5.76161	7.02503	10.4196	26.9928	0	3.22655	5.79672	10.0808	5.85582	0	0.51561206541186233	0.20006849202114699	10.0398	4.99198
LOC124909405	124909405	1.57012	0.408452	0.404644	1.02561	0.305077		2.8808	0	0	0.930785	0	4.30207	1.93224	0.775449	4.87985	0	0.51559108425286293		0.762318	2.37792
LOC124901735	124901735	4.71419	0.46044	0.451857	1.02548	0.305135	0.630955	8.64241	2.00715	1.15773	0	3.03141	4.30207	0.966119	1.5509	4.87985	20.6043	0.51550852753771836	0.20000130438614469	2.96774	6.46064
SNORD38A	94162	5.3533	-0.468523	0.457196	-1.02543	0.305162	0.63096	13.4438	1.00358	3.4732	9.30785	8.08376	3.22655	1.93224	2.32635	10.7357	0	0.51546885407748877	0.19999797812281511	7.06243	3.64416
LRFN4	78999	3103.26	-0.175729	0.171399	-1.02526	0.30524	0.631067	3562.59	3110.08	3600.56	2617.37	3605.36	3359.91	2546.69	3242.15	2123.71	3264.15	0.51535924269882993	0.19992471089932279	3299.19	2907.32
LOC105370195	105370195	0.768533	-0.257839	0.251869	-1.02524	0.305251		0	0	0	4.65392	3.03141	0	0	0	0	0	0.51534289199814654		1.53707	0
FAM186A	121006	1.65962	-0.39762	0.398625	-1.0252	0.305271		5.76161	0	1.15773	5.58471	0	1.07552	1.93224	0	0	1.08444	0.51531461166383685		2.50081	0.818438
LOC124906023	124906023	2.79297	0.467011	0.455376	1.02515	0.305293	0.631124	2.8808	4.01431	2.31547	0	0	2.15103	2.89836	5.42814	3.90388	4.33774	0.51528375544615801	0.1998855647605918	1.84212	3.74383
IL17RD	54756	1921.65	-0.312831	0.305199	-1.02502	0.305354	0.631182	2161.56	2650.45	1029.23	2042.14	2912.17	1603.6	2482.93	708.76	1245.34	2380.34	0.51519671339501549	0.19984548544319361	2159.11	1684.19
SRD5A3	79644	722.292	0.220803	0.215421	1.02498	0.305372	0.631182	500.3	473.688	796.522	753.935	794.229	557.118	680.148	773.898	900.821	992.259	0.51517100302251539	0.19984548544319361	663.735	780.849
LOC124901439	124901439	1.8088	-0.342742	0.353968	-1.02484	0.30544		10.5629	0	0	0	4.04188	0	1.93224	1.5509	0	0	0.51507370355846105		2.92097	0.696627
FILIP1L	11259	22.298	-0.366305	0.357087	-1.02483	0.305445	0.63128	41.2915	29.1037	18.5238	27.9235	12.1256	17.2083	12.5596	27.9162	24.3993	11.9288	0.5150672160961044	0.19977803051010251	25.7936	18.8024
LOC105375988	105375988	1.24256	-0.371485	0.371761	-1.02479	0.305463		0	5.01788	1.15773	3.72314	0	0	0	1.5509	0.975971	0	0.51504134361590537		1.97975	0.505374
LOC124903130	124903130	6.31539	-0.46476	0.452232	-1.02458	0.30556	0.631466	9.60268	9.03219	3.4732	11.1694	7.07329	5.37758	8.69507	7.75449	0.975971	0	0.5149030532114458	0.19965019657957489	8.07015	4.56062
ZDHHC11	79844	524.165	-0.341868	0.333726	-1.02439	0.305652	0.631542	1151.36	681.428	527.927	362.075	264.743	518.399	582.57	574.608	395.268	183.27	0.51477265855249488	0.19959774819149639	597.507	450.823
SDCBP2-AS1	100507495	338.926	0.230124	0.224643	1.02438	0.305657	0.631542	311.127	237.848	422.573	243.866	336.486	282.861	420.262	500.94	361.109	272.193	0.51476626860793706	0.19959774819149639	310.38	367.473
TMEM132B	114795	12.2637	-0.462518	0.451824	-1.0243	0.305694	0.631542	6.72188	3.01073	13.8928	51.1931	3.03141	8.60414	5.79672	6.20359	16.5915	7.59105	0.51471298122069931	0.19959774819149639	15.57	8.9574
TBCC	6903	1148.96	-0.148549	0.145034	-1.02423	0.305728	0.631542	1096.63	1167.16	989.863	1432.48	1361.1	999.155	1080.12	1006.53	1218.99	1137.57	0.51466530384477138	0.19959774819149639	1209.45	1088.47
ST6GALNAC4-ST6GALNAC6-AK1	123987602	15.0353	-0.412832	0.40308	-1.02419	0.305744	0.631542	36.4902	17.0608	18.5238	9.30785	8.08376	6.4531	16.424	7.75449	10.7357	19.5198	0.51464202515427704	0.19959774819149639	17.8933	12.1774
ZNF503	84858	3218.48	-0.353625	0.34532	-1.02409	0.305794	0.631542	2624.41	2632.38	1455.27	5234.73	6510.46	2261.81	2120.63	1126.73	3868.75	4349.67	0.51457123227977575	0.19959774819149639	3691.45	2745.52
LOC107987371	107987371	8.24958	-0.446684	0.43621	-1.02408	0.305795	0.631542	8.64241	11.0393	20.8392	6.51549	4.04188	10.7552	2.89836	9.30538	1.95194	6.50661	0.51456892595425929	0.19959774819149639	10.2157	6.28349
TRAPPC5	126003	2220.54	-0.216973	0.211873	-1.02407	0.305802	0.631542	1784.18	3073.95	2735.73	2010.49	2382.69	1705.77	2848.12	2345.73	1557.65	1761.12	0.5145600825401665	0.19959774819149639	2397.41	2043.68
SEC22A	26984	1219.75	-0.174651	0.170564	-1.02396	0.305854	0.631558	1477.85	1350.81	973.655	1231.43	1445.98	1305.68	1263.68	872.38	1046.24	1229.75	0.51448653733952965	0.19958709238179689	1295.95	1143.55
LOC124902618	124902618	3.06803	-0.418322	0.416321	-1.0239	0.305881	0.631558	4.80134	4.01431	13.8928	0	0	0	0.966119	3.10179	3.90388	0	0.51444727418352376	0.19958709238179689	4.54169	1.59436
LOC105378569	105378569	5.27328	-0.467053	0.456469	-1.02389	0.305886	0.631558	14.404	12.0429	6.94641	1.86157	0	3.22655	6.76284	5.42814	0.975971	1.08444	0.51444053095943343	0.19958709238179689	7.05098	3.49559
ATP5ME	521	1077.87	-0.164798	0.160976	-1.02374	0.305957	0.631583	1534.51	1085.87	916.926	1089.95	1079.18	972.267	1083.02	1040.65	893.013	1083.35	0.51434020070194819	0.19956958866841401	1141.29	1014.46
ZNF384	171017	6651.41	0.211563	0.206657	1.02374	0.305957	0.631583	6835.19	7580.01	7139.75	4595.28	4534.99	8323.43	8446.78	7825.83	6086.15	5146.73	0.51433948057491152	0.19956958866841401	6137.04	7165.78
LOC105370278	105370278	20.4807	0.371612	0.362744	1.0237	0.305975	0.631583	15.3643	15.0536	24.3124	16.7541	15.157	15.0572	40.577	34.1197	17.5675	10.8444	0.51431415877289144	0.19956958866841401	17.3283	23.6332
MIR571	693156	0.604569	-0.30594	0.273856	-1.0237	0.305977		2.8808	2.00715	1.15773	0	0	0	0	0	0	0	0.51431052981485492		1.20914	0
LINC01732	101928973	1.65203	-0.347177	0.35538	-1.02364	0.306005		0	0	3.4732	1.86157	8.08376	0	0	3.10179	0	0	0.51427182554786022		2.68371	0.620359
ZFAT-AS1	594840	1.26687	-0.287479	0.313399	-1.02358	0.306034		0	0	0	4.65392	6.06282	0	0	0	1.95194	0	0.51423095410302289		2.14335	0.390388
TIMM21	29090	1648.01	-0.18247	0.178277	-1.02352	0.306062	0.63171	1984.87	1384.94	1383.49	1857.85	2169.48	1724.05	1290.74	1325.24	1591.81	1767.63	0.51419026976407711	0.1994819830868246	1756.13	1539.89
PROC	5624	3.32391	-0.464398	0.452219	-1.02335	0.306141	0.631821	0	5.01788	3.4732	9.30785	5.05235	1.07552	1.93224	5.42814	1.95194	0	0.5140779313333782	0.1994059250522793	4.57026	2.07757
NDUFAF3	25915	2510.06	0.17492	0.170939	1.02329	0.306171	0.631829	2467.89	2754.82	1781.75	2208.75	2547.39	2836.14	2985.31	1929.32	2839.1	2750.13	0.51403633610388788	0.19940060718837779	2352.12	2668
ZGRF1	55345	1585.4	-0.178151	0.174116	-1.02317	0.306228	0.631894	2317.13	1602.71	1557.15	1441.79	1515.7	1842.36	1505.21	1447.76	1328.3	1295.9	0.5139554862597624	0.19935603167978391	1686.9	1483.91
ATAD3C	219293	1.60438	-0.392794	0.393311	-1.02311	0.306258		1.92054	1.00358	0	9.30785	0	0	0	0.775449	1.95194	1.08444	0.5139131102901725		2.44639	0.762365
GHITM	27069	11682.5	0.179777	0.175718	1.0231	0.30626	0.631907	10034.8	9609.24	9698.34	10731	14558.8	11553.2	10497.9	11495.3	12199.6	16446.6	0.51391004512744187	0.19934686185344461	10926.5	12438.5
LOC105377739	105377739	0.89742	-0.277728	0.295657	-1.02304	0.306291		2.8808	5.01788	0	0	0	1.07552	0	0	0	0	0.51386555460473105		1.57974	0.215103
TMEM176A	55365	228.221	-0.463078	0.45569	-1.02289	0.306361	0.632063	394.67	158.565	11.5773	705.535	256.659	195.744	85.9846	6.20359	332.806	134.47	0.51376668097189337	0.19923976597483081	305.401	151.042
LOC124902268	124902268	4.22822	-0.462685	0.454075	-1.02283	0.30639	0.632069	5.76161	12.0429	2.31547	8.37706	0	0	1.93224	1.5509	4.87985	5.42218	0.51372596699945128	0.199235317250784	5.69941	2.75703
LOC107987435	107987435	6.09121	-0.461603	0.450229	-1.02265	0.306474	0.632137	15.3643	4.01431	6.94641	9.30785	3.03141	5.37758	6.76284	6.20359	3.90388	0	0.51360678902843171	0.19918853858444061	7.73285	4.44958
SNORD68	606500	9.08132	-0.419722	0.410201	-1.02261	0.306491	0.632137	10.5629	10.0358	3.4732	14.8926	15.157	6.4531	9.66119	3.87724	5.85582	10.8444	0.51358245808953551	0.19918853858444061	10.8243	7.33834
LOC105369250	105369250	102.506	-0.229241	0.224192	-1.02253	0.306532	0.632137	107.55	80.2861	143.559	98.6632	126.309	77.4372	80.1879	105.461	81.9815	123.626	0.51352411672494747	0.19918853858444061	111.273	93.7387
EMILIN2	84034	1632.16	0.218719	0.213901	1.02252	0.306533	0.632137	1882.13	1146.08	1610.41	1188.61	1678.39	2365.06	1314.89	2082.08	1325.37	1728.59	0.51352319880419828	0.19918853858444061	1501.12	1763.2
SHQ1	55164	1776.6	-0.231515	0.226424	-1.02249	0.306551	0.632137	1299.24	2106.51	1403.17	2500.09	2334.19	1354.08	1731.29	1159.3	2086.63	1791.49	0.51349790750153257	0.19918853858444061	1928.64	1624.55
LOC124900666	124900666	1.82869	-0.374016	0.382378	-1.02238	0.306599		0	2.00715	4.63094	7.44628	0	3.22655	0	0	0.975971	0	0.51342910693725785		2.81687	0.840504
LINC02288	283575	10.4113	0.424523	0.414756	1.0223	0.306638	0.632212	13.4438	7.02503	3.4732	12.1002	5.05235	8.60414	12.5596	10.0808	6.8318	24.942	0.51337343572749339	0.1991375427551855	8.21891	12.6037
POMZP3	22932	52.6125	-0.322094	0.315025	-1.02225	0.306661	0.632212	56.6558	67.2396	54.4135	52.1239	66.691	62.38	53.1366	48.8533	52.7024	11.9288	0.51334190530943735	0.1991375427551855	59.4248	45.8002
GTF3C2-AS1	100505624	1.84358	-0.458826	0.447415	-1.02221	0.306681		1.92054	2.00715	0	2.79235	6.06282	1.07552	0.966119	1.5509	0.975971	1.08444	0.51331336660923699		2.55657	1.13059
WFDC2	10406	39.9378	-0.440851	0.431319	-1.0222	0.306684	0.632212	62.4174	11.0393	27.7856	107.04	36.3769	26.8879	6.76284	27.9162	79.0536	14.0977	0.51330864169511869	0.1991375427551855	48.9319	30.9436
PKD1-AS1	105371049	23.1498	0.407085	0.398152	1.02219	0.306689	0.632212	48.0134	9.03219	18.5238	9.30785	9.09423	31.19	23.1869	19.3862	40.9908	22.7731	0.51330194146917762	0.1991375427551855	18.7943	27.5054
LOC124904810	124904810	15.1871	0.371535	0.363476	1.02211	0.30673	0.632244	13.4438	19.0679	12.7351	9.30785	9.09423	15.0572	13.5257	10.0808	22.4473	27.1109	0.5132435560771722	0.19911539235397421	12.7298	17.6444
CHST7	56548	61.4457	0.292087	0.285837	1.02194	0.306811	0.632261	31.6888	64.2289	52.0981	49.3316	74.7748	55.9269	65.6961	42.6497	76.1257	101.937	0.51312856201859858	0.1991037908874641	54.4244	68.4671
PRR16	51334	4586.82	0.358735	0.351053	1.02193	0.306815	0.632261	2982.59	2090.45	1458.75	4494.76	8457.63	4199.89	3752.41	3046.74	7610.62	7774.32	0.51312397777326091	0.1991037908874641	3896.84	5276.8
DDHD1	80821	2827.44	-0.143145	0.140073	-1.02193	0.306815	0.632261	2659.94	2920.41	2628.06	3569.56	3076.88	2501.65	2582.44	2613.26	3233.39	2488.78	0.51312326777416473	0.1991037908874641	2970.97	2683.9
LINC01681	105371609	0.628077	0.308024	0.274789	1.02189	0.306833		0	0	0	0	0	1.07552	0	0	1.95194	3.25331	0.51309775223360521		0	1.25615
RIPK1	8737	1688.09	0.162792	0.159317	1.02181	0.30687	0.632266	1455.77	1280.56	1576.83	1920.21	1715.78	1640.16	1493.62	1744.76	2159.82	1893.42	0.5130457560089694	0.19910001996014989	1589.83	1786.36
SARS2	54938	1290.04	0.154482	0.15119	1.02178	0.306887	0.632266	1340.53	1110.96	1066.27	1295.65	1280.27	1589.61	1185.43	1091.83	1493.24	1446.64	0.51302180693458532	0.19910001996014989	1218.74	1361.35
MIER3	166968	1967	-0.125809	0.123129	-1.02176	0.306895	0.632266	1746.73	2147.65	2020.25	2171.52	2185.65	1620.8	1968.95	1825.41	2059.3	1923.79	0.51301083720359086	0.19910001996014989	2054.36	1879.65
TMEM184C	55751	1865.06	0.112615	0.110227	1.02166	0.306942	0.63229	1671.83	1672.96	1749.34	1855.98	2005.78	1986.48	1724.52	1968.86	2017.33	1997.53	0.51294361685241652	0.19908393212927289	1791.18	1938.95
HNRNPU	3192	46595.7	0.145387	0.142309	1.02163	0.306957	0.63229	50178.8	45791.2	44171.1	43992.6	36817.5	56706.6	46618.2	51514.6	50919.3	39246.8	0.51292232471117538	0.19908393212927289	44190.2	49001.1
PAX5	5079	18.1572	0.451617	0.442397	1.02136	0.307086	0.632502	28.808	9.03219	21.997	2.79235	6.06282	35.4921	3.86448	41.0988	10.7357	21.6887	0.51273994481450313	0.19893776003468899	13.7385	22.5759
OSBP	5007	4097.66	-0.129645	0.126955	-1.02119	0.307166	0.632613	3933.26	3942.05	3821.68	4722.8	5005.87	3778.29	3787.19	3618.24	4130.31	4236.89	0.51262755403106242	0.19886157403488761	4285.13	3910.18
LOC124903732		1.59137	-0.240775	0.279713	-1.02112	0.307199		0	0	0	13.9618	0	0	0	0	1.95194	0	0.51258022420361637		2.79235	0.390388
LOC101929767	101929767	84.4623	0.253282	0.248017	1.0211	0.307208	0.632649	75.8612	97.3469	84.5146	73.532	51.534	74.2107	122.697	113.216	88.8133	62.8973	0.5125671254522951	0.1988373472218147	76.5577	92.3668
ZNF236-DT	100131655	29.8546	-0.419123	0.410713	-1.02089	0.307307	0.632799	44.1723	13.0465	27.7856	51.1931	42.4397	32.2655	4.8306	8.52994	43.9187	30.3642	0.51242764823796771	0.19873406875574001	35.7275	23.9818
ESYT2	57488	3942.24	-0.136176	0.133436	-1.02053	0.307475	0.633092	4563.19	3795.53	4406.34	3715.69	4180.31	4209.57	3378.52	3729.13	3205.09	4239.06	0.51219031888567201	0.19853293513475639	4132.21	3752.27
LOC105371235	105371235	1.80071	0.436039	0.430034	1.02036	0.307558		1.92054	2.00715	1.15773	0	0	1.07552	3.86448	3.10179	4.87985	0	0.51207288156485997		1.01708	2.58433
ZCCHC17	51538	2247.44	-0.146461	0.143553	-1.02026	0.307607	0.633311	2087.62	2202.85	2193.91	2500.09	2836.39	2161.79	1849.15	1916.13	2230.09	2496.37	0.51200427402640691	0.19838308299036789	2364.17	2130.71
MICU2	221154	1692.46	0.15542	0.152343	1.0202	0.307634	0.633315	1538.35	1360.85	1462.22	1665.17	1966.37	1662.75	1530.33	1724.6	1859.22	2154.77	0.51196526114346164	0.19838025980636401	1598.59	1786.34
LOC100130298	100130298	0.94082	0.364459	0.381098	1.02004	0.307711		0	1.00358	1.15773	0	0	1.07552	0.966119	0	1.95194	3.25331	0.5118566628447524		0.432262	1.44938
LOC105378477	105378477	20.5039	-0.458363	0.449502	-1.01997	0.307744	0.633487	8.64241	15.0536	74.095	13.031	19.1989	6.4531	19.3224	36.4461	11.7116	1.08444	0.51181090645098992	0.19826209179740309	26.0042	15.0035
LOC124902749	124902749	3.58491	0.453619	0.447851	1.01985	0.307798	0.633538	0	1.00358	3.4732	5.58471	1.01047	0	2.89836	3.87724	3.90388	14.0977	0.51173360910047716	0.19822718785695639	2.21439	4.95543
NDUFB2	4708	1539.54	-0.125268	0.122835	-1.01981	0.30782	0.633538	1599.81	1506.37	1508.53	1709.85	1712.75	1646.62	1233.73	1468.7	1583.02	1426.03	0.51170363818780595	0.19822718785695639	1607.46	1471.62
LANCL1-AS1	102724820	7.46163	-0.440367	0.43047	-1.0192	0.308106	0.634075	10.5629	5.01788	9.26188	12.1002	9.09423	1.07552	6.76284	11.6317	5.85582	3.25331	0.51129979070346121	0.1978595180128441	9.20743	5.71584
GOLGA8O	728047	9.95093	-0.461205	0.455089	-1.01889	0.308254	0.634285	0.960268	1.00358	4.63094	53.9855	6.06282	2.15103	3.86448	3.10179	10.7357	13.0132	0.51109118670267217	0.19771557306298779	13.3286	6.57324
CDSN	1041	121.559	-0.274665	0.26959	-1.01887	0.308266	0.634285	165.166	133.476	76.4105	149.856	145.508	138.742	105.307	55.8323	105.405	139.892	0.5110737177031428	0.19771557306298779	134.083	109.036
ZNF497-AS1	105372483	15.4097	-0.396745	0.38917	-1.01883	0.308285	0.634285	15.3643	22.0787	24.3124	11.1694	18.1885	4.30207	7.72895	14.7335	25.3752	10.8444	0.51104733091143828	0.19771557306298779	18.2227	12.5968
RPA1	6117	7628.39	-0.0922297	0.0905517	-1.01853	0.308426	0.634514	8289.03	7877.07	7979.11	7716.2	7510.82	8045.94	7132.86	7088.38	7501.31	7143.18	0.51084899311892162	0.1975586568138599	7874.45	7382.33
LOC105372692	105372692	108.862	-0.421247	0.413768	-1.01848	0.308448	0.634514	226.623	142.508	74.095	40.9545	169.759	67.7576	128.494	34.1197	15.6155	188.692	0.51081808649461724	0.1975586568138599	130.788	86.9357
PROK1	84432	2.46062	-0.421157	0.419348	-1.01824	0.308563	0.634697	4.80134	1.00358	0	11.1694	1.01047	0	0.966119	0.775449	4.87985	0	0.51065679007346643	0.1974335199599338	3.59696	1.32428
LOC124902932	124902932	6.2042	-0.454856	0.447124	-1.01817	0.308596	0.63471	10.5629	7.02503	2.31547	4.65392	14.1466	7.52862	3.86448	0.775449	6.8318	4.33774	0.51061032974244391	0.1974243975505128	7.74079	4.66762
IGHE	3497	0.794775	0.256446	0.251746	1.01809	0.308637		0	0	0	0	0	2.15103	5.79672	0	0	0	0.5105520617294742		0	1.58955
LOC105376484	105376484	49.7202	-0.369328	0.362655	-1.01807	0.308644	0.63471	66.2585	55.1967	78.726	68.8781	19.1989	23.6614	77.2895	55.8323	28.3032	23.8576	0.5105427689563089	0.1974243975505128	57.6516	41.7888
DEGS2	123099	7.61107	-0.463249	0.454256	-1.01802	0.308669	0.63471	18.2451	10.0358	4.63094	1.86157	14.1466	6.4531	7.72895	10.0808	2.92791	0	0.51050766700084882	0.1974243975505128	9.78399	5.43816
LOC105372704	105372704	16.9479	-0.40417	0.396824	-1.01801	0.308675	0.63471	35.5299	15.0536	20.8392	14.8926	14.1466	13.9817	26.0852	10.0808	15.6155	3.25331	0.5104980499292	0.1974243975505128	20.0924	13.8033
ARFGAP2	84364	5032.32	0.157557	0.154778	1.01796	0.308697	0.63471	5027.96	4252.15	3999.97	5565.16	4900.78	5993.86	4653.8	4465.03	6314.53	5149.98	0.51046691497408336	0.1974243975505128	4749.21	5315.44
LOC101929372	101929372	7.72007	0.450082	0.442193	1.01787	0.30874	0.63473	12.4835	4.01431	3.4732	0.930785	8.08376	12.9062	4.8306	5.42814	8.78374	16.2665	0.51040653947504588	0.19741102633143731	5.79711	9.64304
LOC124902231	124902231	0.690273	0.343556	0.341178	1.01781	0.308768		0	0	1.15773	0	0	1.07552	0.966119	0.775449	2.92791	0	0.51036790891040429		0.231547	1.149
STAM-DT	102723166	93.2062	0.366082	0.359674	1.01778	0.308781	0.63473	39.371	49.1752	77.5682	143.341	83.869	46.2472	72.4589	73.6676	201.05	145.314	0.51034928291305659	0.19741102633143731	78.6649	107.748
LOC124901294	124901294	13.4192	-0.464467	0.456816	-1.01778	0.308784	0.63473	2.8808	8.02861	16.2083	52.1239	8.08376	1.07552	10.6273	11.6317	22.4473	1.08444	0.51034512823992761	0.19741102633143731	17.4651	9.37326
LOC124903768	124903768	3.00153	-0.389754	0.393117	-1.01771	0.308818	0.634746	0	6.02146	10.4196	5.58471	1.01047	0	0	6.97904	0	0	0.51029771536696822	0.19739974595002499	4.60725	1.39581
CHMP3-AS1	105374845	7.49723	0.463164	0.456995	1.01749	0.308921	0.634885	0	10.0358	6.94641	8.37706	0	3.22655	4.8306	6.20359	13.6636	21.6887	0.51015190575403369	0.19730515997163761	5.07185	9.92261
ACCSL	390110	6.44721	0.432756	0.424862	1.01744	0.308946	0.634885	7.68214	4.01431	4.63094	2.79235	6.06282	8.60414	11.5934	5.42814	3.90388	9.75992	0.51011755637457767	0.19730515997163761	5.03651	7.8579
PTGES3L	100885848	57.8256	-0.268425	0.263794	-1.0174	0.308962	0.634885	47.0531	71.2539	61.3599	86.563	52.5444	38.7186	71.4928	48.8533	62.4621	37.9552	0.51009474994737425	0.19730515997163761	63.7549	51.8964
RIDA	10247	245.843	-0.162245	0.159479	-1.01733	0.308994	0.634898	229.504	218.78	288.276	273.651	291.015	195.744	215.445	259	233.257	253.758	0.51004974491461308	0.1972962754098016	260.245	231.441
LHPP	64077	1633.5	-0.239109	0.235057	-1.01724	0.309039	0.634916	1188.81	1746.22	1518.95	1665.17	2774.75	1131.44	1318.75	1342.3	1527.39	2121.16	0.50998677203568965	0.197284013147172	1778.78	1488.21
MB	4151	16.5745	0.449804	0.442488	1.01721	0.309054	0.634916	3.84107	10.0358	12.7351	30.7159	5.05235	7.52862	20.2885	8.52994	11.7116	55.3062	0.5099652507213549	0.197284013147172	12.476	20.673
MS4A14	84689	0.759369	-0.256186	0.251189	-1.01708	0.309117		4.80134	0	0	2.79235	0	0	0	0	0	0	0.50987732583152889		1.51874	0
LOC124903333	124903333	686.094	0.390853	0.384361	1.017	0.309152	0.635063	622.254	445.588	1195.94	261.55	309.204	882.999	538.128	1910.71	346.47	348.104	0.50982845795208898	0.1971833318386087	566.907	805.281
C5orf47	133491	1.07743	-0.321128	0.339469	-1.01676	0.309267		0	3.01073	1.15773	4.65392	0	0	0	0	1.95194	0	0.50966653023781794		1.76448	0.390388
LOC124905228	124905228	251.834	-0.220387	0.216748	-1.01674	0.309278	0.635269	329.372	237.848	226.916	388.137	178.853	209.726	237.665	260.551	241.065	208.212	0.50965132445420058	0.1970423067990163	272.225	231.444
LOC105377753	105377753	0.773235	-0.252471	0.249613	-1.01654	0.30937		6.72188	0	0	0	1.01047	0	0	0	0	0	0.50952186577989222		1.54647	0
PDLIM5	10611	3143.96	-0.114542	0.112716	-1.01619	0.309538	0.635701	2999.88	3529.58	3180.3	3403.88	3239.57	3359.91	2980.48	2990.13	3134.82	2621.08	0.50928653409767954	0.19674731052541211	3270.64	3017.28
MPZL2	10205	10.3117	0.456221	0.452045	1.01618	0.309545	0.635701	0	1.00358	3.4732	22.3388	6.06282	4.30207	2.89836	1.5509	32.207	29.2798	0.50927580643207104	0.19674731052541211	6.57569	14.0476
CEP250-AS1	102725201	2.62643	-0.436053	0.4328	-1.01614	0.309565	0.635701	10.5629	5.01788	1.15773	0	2.02094	3.22655	0	2.32635	1.95194	0	0.50924802081516418	0.19674731052541211	3.7519	1.50097
LOC105375001	105375001	48.2082	-0.352963	0.347303	-1.01608	0.309592	0.635703	63.3777	38.1359	62.5177	90.2861	22.2303	30.1145	53.1366	34.1197	65.39	22.7731	0.5092102723728571	0.19674565853675999	55.3095	41.1068
IFT46	56912	1409.35	0.123322	0.121386	1.01595	0.309654	0.635778	1148.48	1393.97	1308.24	1304.03	1585.43	1568.1	1461.74	1426.05	1455.17	1442.3	0.50912272352975052	0.19669420314739641	1348.03	1470.67
MEP1B	4225	4.16818	0.46276	0.456282	1.01574	0.309754	0.635931	4.80134	0	2.31547	4.65392	2.02094	1.07552	1.93224	2.32635	11.7116	10.8444	0.50898269492303527	0.19659026499500809	2.75833	5.57802
LOC105370781	105370781	1.08799	-0.318269	0.337595	-1.01572	0.309763		0	1.00358	0	1.86157	6.06282	0	0	0	1.95194	0	0.50897035229713017		1.78559	0.390388
PWAR5	8123	129.283	-0.383683	0.3778	-1.01566	0.309792	0.635956	116.192	163.583	52.0981	228.973	194.01	47.3227	152.647	30.2425	138.588	169.172	0.50892923545070889	0.19657289297809399	150.971	107.594
PKP3	11187	312.543	-0.360586	0.355132	-1.01538	0.309926	0.636147	529.108	454.62	471.198	137.756	208.157	400.092	305.294	375.317	98.573	145.314	0.50874236034533682	0.19644261133717791	360.168	264.918
PPM1L	151742	177.864	-0.248598	0.244835	-1.01529	0.309969	0.636147	170.928	138.494	202.604	296.92	163.696	134.44	142.02	206.269	203.978	119.288	0.50868227932636079	0.19644261133717791	194.528	161.199
RNASE2	6036	4.95685	0.440282	0.4382	1.01516	0.310028	0.636147	0.960268	2.00715	2.31547	9.30785	0	1.07552	2.89836	4.65269	26.3512	0	0.50859975226081444	0.19644261133717791	2.91815	6.99556
HGF	3082	7.11208	0.432366	0.433349	1.0151	0.310058	0.636147	0	0	9.26188	9.30785	2.02094	0	0.966119	5.42814	32.207	11.9288	0.50855769352432945	0.19644261133717791	4.11813	10.106
NTSR1	4923	6.91911	0.463492	0.4572	1.01507	0.310074	0.636147	14.404	6.02146	3.4732	0	0	11.8307	11.5934	8.52994	6.8318	6.50661	0.50853495498151158	0.19644261133717791	4.77974	9.05849
LRRC49	54839	1869.32	-0.190638	0.18781	-1.01506	0.310079	0.636147	2472.69	2214.89	1874.37	1502.29	1926.97	2211.26	1859.78	1667.21	1249.24	1714.49	0.50852729675535757	0.19644261133717791	1998.24	1740.4
LINC02299	105370646	0.597103	-0.303385	0.273229	-1.01504	0.310086		0	0	1.15773	2.79235	2.02094	0	0	0	0	0	0.50851769914063671		1.19421	0
CATSPER3	347732	41.1263	-0.296108	0.291644	-1.01504	0.310087	0.636147	42.2518	30.1073	59.0445	39.093	59.6177	21.5103	31.8819	51.9551	40.0148	35.7864	0.50851608873081389	0.19644261133717791	46.0228	36.2297
MIR4458HG	100505738	448.45	-0.234587	0.231108	-1.01503	0.310091	0.636147	420.597	445.588	476.987	597.564	497.151	310.824	333.311	442.006	666.588	293.882	0.50851036206769884	0.19644261133717791	487.577	409.322
RPP25	54913	66.2929	-0.424137	0.418018	-1.01493	0.310139	0.636192	109.471	60.2146	8.10414	125.656	95.9946	43.0207	62.7978	10.0808	86.8614	60.7284	0.50844346522981909	0.19641177498687681	79.888	52.6978
HIF1A-AS1	100750246	6.31396	0.462158	0.45689	1.0148	0.3102	0.636224	0	2.00715	12.7351	6.51549	1.01047	10.7552	5.79672	11.6317	2.92791	9.75992	0.50835810556409999	0.1963900132779548	4.45364	8.17429
C17orf114	119139905	7.09674	-0.460637	0.456205	-1.01479	0.310206	0.636224	3.84107	0	19.6815	17.6849	6.06282	1.07552	5.79672	0.775449	11.7116	4.33774	0.50834959152705717	0.1963900132779548	9.45406	4.73941
TSPOAP1	9256	239.466	-0.454653	0.452062	-1.01466	0.310266	0.636244	375.465	7.02503	121.562	863.768	257.67	157.025	11.5934	72.1167	446.019	82.4171	0.50826640962047542	0.1963764111461628	325.098	153.834
LINC00529	83647	7.7554	-0.463477	0.45725	-1.01464	0.310278	0.636244	6.72188	5.01788	2.31547	31.6467	5.05235	9.67965	1.93224	5.42814	9.75971	0	0.50824881508249697	0.1963764111461628	10.1509	5.35995
H4C1	8359	22.3655	-0.384794	0.378994	-1.01461	0.310293	0.636244	39.371	23.0823	21.997	37.2314	9.09423	9.67965	10.6273	21.7126	30.2551	20.6043	0.50822784385034403	0.1963764111461628	26.1552	18.5758
OIP5	11339	1062.21	-0.193047	0.190285	-1.01451	0.310338	0.636284	1183.05	1129.02	1470.32	1051.79	849.805	1037.87	987.374	1253.9	938.884	720.065	0.50816442725919775	0.19634903708642151	1136.8	987.619
ABHD3	171586	575.925	-0.219536	0.216421	-1.01438	0.310403	0.636363	862.321	650.317	695.799	484.939	419.345	587.232	514.942	664.56	455.778	424.014	0.50807461832957901	0.19629526769724909	622.544	529.305
LOC105373668	105373668	0.596245	-0.303167	0.273155	-1.01428	0.310449		0	3.01073	0	0.930785	2.02094	0	0	0	0	0	0.50800965206866533		1.19249	0
XAGE5	170627	401.817	-0.142562	0.140568	-1.01419	0.310492	0.636414	461.889	388.384	503.615	389.068	367.811	394.715	370.024	355.156	378.677	408.832	0.50794995987759217	0.1962603718377452	422.153	381.481
ANKS6	203286	1957.59	-0.139926	0.137974	-1.01415	0.310512	0.636414	2170.21	1820.49	2196.22	2040.28	2047.21	1715.45	1486.86	2127.06	2060.27	1911.86	0.50792188167031627	0.1962603718377452	2054.88	1860.3
ABCA17P	650655	63.4602	-0.337694	0.33295	-1.01415	0.310513	0.636414	70.0996	64.2289	53.2558	75.3935	98.0156	29.039	114.002	31.0179	60.5102	39.0397	0.50792009339349553	0.1962603718377452	72.1987	54.7218
TWF2	11344	5844.03	0.161654	0.159407	1.0141	0.310535	0.636414	5497.53	6986.9	5708.79	4614.83	4723.95	6377.82	7510.61	5467.69	5945.61	5606.53	0.50788997061481311	0.1962603718377452	5506.4	6181.65
PHLDB3	653583	792.266	-0.222061	0.218984	-1.01406	0.310556	0.636414	990.997	647.307	729.373	805.129	1111.52	949.681	498.518	577.709	723.194	889.237	0.50785956961483369	0.1962603718377452	856.864	727.668
POLR2F	5435	4125.89	-0.182836	0.180323	-1.01393	0.310615	0.63648	3664.38	4894.44	3342.38	4683.71	5403.99	3435.2	3847.09	3049.06	4364.54	4574.15	0.50777820836183007	0.19621503218986319	4397.78	3854.01
SLC12A5-AS1	109729184	61.2828	-0.31996	0.315627	-1.01352	0.31081	0.636796	41.2915	66.236	53.2558	107.04	77.8062	32.2655	52.1704	48.0778	95.6451	39.0397	0.50750542169033108	0.1959999501725144	69.126	53.4397
PGBD3	267004	5.99835	-0.458019	0.452039	-1.0135	0.31082	0.636796	12.4835	2.00715	2.31547	13.9618	7.07329	4.30207	6.76284	0.775449	4.87985	5.42218	0.50749109209619736	0.1959999501725144	7.56823	4.42848
PRAC1	84366	0.595724	-0.302915	0.273112	-1.01345	0.310846		0	2.00715	1.15773	2.79235	0	0	0	0	0	0	0.50745443315628447		1.19145	0
LOC105373378	105373378	5.45717	-0.460323	0.453345	-1.01334	0.310896	0.636899	13.4438	8.02861	4.63094	3.72314	5.05235	3.22655	9.66119	3.87724	2.92791	0	0.50738449739273861	0.19592936811320669	6.97576	3.93858
CRISPLD2	83716	113.255	0.270664	0.267101	1.01329	0.310922	0.6369	74.9009	61.2182	131.982	160.095	79.8271	125.835	111.104	129.5	156.155	101.937	0.50734792946767082	0.19592880984629171	101.605	124.906
SEMA3G	56920	164.627	-0.375452	0.370567	-1.01318	0.310974	0.636945	161.325	340.212	133.14	236.419	85.8899	146.27	254.089	99.2574	157.131	32.5331	0.50727557120342304	0.1958980861568034	191.397	137.856
RHBDL2	54933	22.8153	0.440028	0.434483	1.01313	0.310998	0.636945	26.8875	35.1252	5.78867	15.8233	4.04188	46.2472	28.9836	3.87724	33.183	28.1953	0.50724307668979107	0.1958980861568034	17.5333	28.0973
MTFR1	9650	2056.58	-0.124911	0.123298	-1.01308	0.311022	0.636945	1920.54	1944.93	2090.87	2404.22	2375.61	2063.92	1851.08	1985.92	2138.35	1790.4	0.50720919471476833	0.1958980861568034	2147.23	1965.94
ITLN1	55600	0.767323	-0.252235	0.249521	-1.0129	0.311108		0	0	1.15773	6.51549	0	0	0	0	0	0	0.50708943888893276		1.53465	0
EVX1-AS	101410536	0.767323	-0.252235	0.249521	-1.0129	0.311108		0	0	1.15773	6.51549	0	0	0	0	0	0	0.50708943888893276		1.53465	0
TNS3	64759	6335.89	-0.209421	0.206758	-1.01288	0.311118	0.637008	9536.42	6459.02	6109.37	6139.45	5860.72	8328.8	5766.77	5956.22	4873.02	4329.07	0.5070743265545099	0.19585530758827979	6821	5850.78
LOC124901278	124901278	2.87723	-0.453641	0.44718	-1.01287	0.311124	0.637008	0.960268	1.00358	3.4732	6.51549	8.08376	2.15103	1.93224	4.65269	0	0	0.50706687349996815	0.19585530758827979	4.00726	1.74719
LOC124902235	124902235	5.6433	0.447734	0.442027	1.01284	0.311135	0.637008	5.76161	4.01431	4.63094	2.79235	4.04188	8.60414	2.89836	2.32635	12.6876	8.67548	0.5070507715466519	0.19585530758827979	4.24822	7.03839
EXD1	161829	3.22729	-0.464705	0.457215	-1.0128	0.311156	0.637008	3.84107	4.01431	5.78867	5.58471	2.02094	2.15103	0.966119	4.65269	0	3.25331	0.50702244316899259	0.19585530758827979	4.24994	2.20463
MIR548A1HG	105374956	0.76053	0.32295	0.320675	1.0127	0.311203		0	1.00358	0	0	0	0	2.89836	0.775449	2.92791	0	0.50695616104535035		0.200715	1.32034
DAAM2-AS1	100505635	8.10881	-0.415775	0.409899	-1.0127	0.311203	0.637053	12.4835	5.01788	5.78867	13.031	12.1256	8.60414	5.79672	6.20359	8.78374	3.25331	0.50695580063915102	0.19582465084641071	9.68933	6.5283
LOC124909375	124909375	1.02766	0.336084	0.359718	1.01263	0.311237		0	1.00358	1.15773	0	0	2.15103	0	0	4.87985	1.08444	0.5069093724434196		0.432262	1.62306
HTR1A	3350	0.887615	-0.278484	0.293163	-1.01251	0.311294		0	0	2.31547	5.58471	0	0	0	0	0.975971	0	0.50682902135949204		1.58004	0.195194
LOC105369656	105369656	0.760565	-0.253646	0.250122	-1.01242	0.311335		0	0	0	5.58471	2.02094	0	0	0	0	0	0.50677158883738971		1.52113	0
COMMD2	51122	2087.07	0.115307	0.113904	1.01232	0.311386	0.637373	1953.19	1993.1	2074.66	2060.76	1930	2562.96	1954.46	2195.3	2093.46	2052.84	0.50670120582947875	0.19560603884316399	2002.34	2171.8
LOC112267944	112267944	1.62394	0.399404	0.402115	1.0123	0.311393		1.92054	1.00358	1.15773	0	0	3.22655	0	6.97904	1.95194	0	0.50669174665036576		0.816369	2.43151
C17orf99	100141515	0.878804	-0.280269	0.294237	-1.0123	0.311393		4.80134	3.01073	0	0	0	0	0	0	0.975971	0	0.50669092768115143		1.56241	0.195194
LOC105374307	105374307	2.44153	0.443599	0.44285	1.01225	0.311421	0.637392	0	0	4.63094	2.79235	0	3.22655	3.86448	1.5509	2.92791	5.42218	0.50665235730045688	0.19559317013951449	1.48466	3.3984
SREBF2-AS1	112637020	32.6994	-0.381011	0.376308	-1.0121	0.311489	0.637433	29.7683	30.1073	24.3124	66.0857	40.4188	16.1328	44.4415	17.0599	47.8226	10.8444	0.50655774860870206	0.1955653316988625	38.1385	27.2602
LOC124905147	124905147	1.07995	-0.324637	0.333576	-1.01209	0.311493		0	0	3.4732	5.58471	0	0	0.966119	0.775449	0	0	0.50655113563437937		1.81158	0.348314
STAP2	55620	54.5284	-0.38547	0.380812	-1.012	0.311536	0.637433	28.808	77.2754	107.669	48.4008	57.5968	24.7369	36.7125	93.0538	14.6396	56.3907	0.50649112033378241	0.1955653316988625	63.9501	45.1067
PCSK6	5046	77.5412	-0.397744	0.392942	-1.01197	0.311553	0.637433	97.9473	73.2611	145.875	108.902	32.335	65.6065	35.7464	141.132	60.5102	14.0977	0.50646818979097907	0.1955653316988625	91.664	63.4185
FCRLB	127943	58.7306	0.416052	0.411177	1.01194	0.311569	0.637433	58.5763	40.1431	94.9343	36.3006	6.06282	66.682	70.5267	139.581	51.7264	22.7731	0.5064462373309605	0.1955653316988625	47.2034	70.2578
LOC105377037	105377037	2.64841	-0.4142	0.414735	-1.01193	0.31157	0.637433	11.5232	4.01431	0	0	4.04188	1.07552	0	3.87724	1.95194	0	0.5064446644314663	0.1955653316988625	3.91588	1.38094
LRIG3	121227	2623.77	0.332197	0.328343	1.01176	0.311652	0.637478	3174.65	3252.59	1251.51	1958.37	1710.73	5187.22	4049.97	1146.89	1844.58	2661.2	0.50633063049706195	0.19553475056097219	2269.57	2977.97
HYDIN	54768	213.885	-0.310869	0.307242	-1.01172	0.311671	0.637478	180.53	259.926	281.33	354.629	125.298	174.234	231.869	262.102	195.194	73.7416	0.50630305067347159	0.19553475056097219	240.343	187.428
OCLN	100506658	1623.77	0.276996	0.273791	1.01172	0.311674	0.637478	1466.33	2116.54	1718.08	927.061	1028.66	2643.62	2380.52	1543.14	1348.79	1064.92	0.50629998744383842	0.19553475056097219	1451.33	1796.2
TMEM129	92305	1682.34	-0.163139	0.161257	-1.01167	0.311695	0.637478	1492.26	1661.92	1653.25	1686.58	2407.95	1547.67	1654	1384.95	1530.32	1804.5	0.50627025335952314	0.19553475056097219	1780.39	1584.29
CREB1	1385	3452.94	0.111516	0.110242	1.01156	0.31175	0.637537	3504.98	2986.64	3184.93	3556.53	3353.75	3482.52	3386.25	3334.43	4002.46	3736.97	0.50619414351026759	0.19549459075369821	3317.37	3588.52
LOC124904633	124904633	23.6341	-0.355404	0.351248	-1.01135	0.311849	0.637688	15.3643	38.1359	30.1011	37.2314	15.157	9.67965	22.2207	21.7126	28.3032	18.4354	0.50605560692783669	0.1953920012376209	27.1979	20.0703
GPR52	9293	1.21307	-0.393272	0.396586	-1.011	0.312015		0	1.00358	2.31547	1.86157	4.04188	0	1.93224	0	0.975971	0	0.50582406209832298		1.8445	0.581642
LOC124903213	124903213	0.756735	0.316622	0.32434	1.01093	0.312051		0	0	1.15773	0	0	2.15103	1.93224	2.32635	0	0	0.50577398557663622		0.231547	1.28192
HOXB-AS4	100874351	190.223	-0.193281	0.19124	-1.01065	0.312185	0.63829	182.451	172.615	213.023	180.572	269.795	152.723	171.003	213.248	148.348	198.452	0.50558798142241246	0.194981869714765	203.691	176.755
ZNF765	91661	710.199	0.213024	0.210796	1.01058	0.312219	0.63829	871.923	678.418	549.924	586.394	586.072	1121.76	767.099	546.691	690.987	702.714	0.50554109781119538	0.194981869714765	654.546	765.851
RNF13	11342	2341.9	0.21905	0.216759	1.01057	0.312221	0.63829	2411.23	2483.85	2511.13	1538.59	1821.88	3195.36	2938.93	2894.75	1735.28	1888	0.50553765205475987	0.194981869714765	2153.34	2530.46
LOC105371072	105371072	0.672887	0.350908	0.339453	1.01039	0.312307		0	1.00358	0	0	0	1.07552	2.89836	0.775449	0.975971	0	0.50541845240656458		0.200715	1.14506
ZBED2	79413	4.82522	-0.461261	0.457252	-1.01035	0.312329	0.638407	7.68214	2.00715	2.31547	8.37706	11.1152	3.22655	0	3.87724	0.975971	8.67548	0.50538747058401934	0.19490248527480589	6.2994	3.35105
LOC105372436	105372436	5.09224	-0.462738	0.457147	-1.01031	0.312348	0.638407	13.4438	6.02146	1.15773	5.58471	7.07329	2.15103	9.66119	3.87724	1.95194	0	0.50536120593180789	0.19490248527480589	6.65619	3.52828
CMTR2	55783	2615.4	0.134571	0.133212	1.0102	0.312398	0.638407	2430.44	2245	2419.67	2976.65	2381.68	2858.72	2353.47	2652.03	3152.39	2683.98	0.50529121842634805	0.19490248527480589	2490.69	2740.12
LOC105373066	105373066	5.21001	-0.455732	0.450487	-1.0102	0.312399	0.638407	2.8808	16.0572	2.31547	5.58471	6.06282	2.15103	5.79672	3.87724	1.95194	5.42218	0.5052904167033534	0.19490248527480589	6.5802	3.83982
LOC112268077	112268077	1.64933	-0.372332	0.380832	-1.01019	0.312407		7.68214	0	2.31547	2.79235	0	0	0	0.775449	2.92791	0	0.50527979341898654		2.55799	0.740672
PRSS36	146547	14.5047	-0.453727	0.449127	-1.01018	0.312407	0.638407	21.1259	18.0644	38.2053	10.2386	4.04188	6.4531	19.3224	17.8353	9.75971	0	0.50527862149769842	0.19490248527480589	18.3352	10.6741
CARNS1	57571	151.318	-0.326181	0.322943	-1.01009	0.312451	0.638442	136.358	252.901	108.827	120.071	237.46	95.721	155.545	75.2185	84.9095	246.167	0.50521870391802559	0.19487848800299051	171.124	131.512
LOC107984635	107984635	3.66316	0.446925	0.446129	1.00995	0.31252	0.638532	0	0	2.31547	0.930785	8.08376	2.15103	8.69507	1.5509	10.7357	2.16887	0.50512192706902403	0.1948176284911399	2.266	5.06031
LOC105378027	105378027	0.776836	0.256867	0.25195	1.00989	0.312549		0	0	0	0	0	0	3.86448	0	3.90388	0	0.50508137664298414		0	1.55367
VWC2	375567	11.7086	-0.423149	0.418659	-1.00988	0.312552	0.638543	1.92054	17.0608	16.2083	21.408	14.1466	5.37758	14.4918	10.8563	5.85582	9.75992	0.50507808963285383	0.19480970542190379	14.1488	9.26828
SEPTIN14P20	107126285	2.42391	0.443582	0.444397	1.00956	0.312706	0.638806	0.960268	1.00358	3.4732	0.930785	1.01047	3.22655	2.89836	0	0.975971	9.75992	0.50486364099916081	0.1946311681854189	1.47566	3.37216
FBXW4	6468	476.671	0.344006	0.340795	1.00944	0.312762	0.638866	298.643	430.534	153.979	437.469	723.496	349.543	654.063	234.186	583.631	901.166	0.50478667494459528	0.19459011055883019	408.824	544.518
SUSD1	64420	923.888	-0.191279	0.18951	-1.00933	0.312816	0.638925	865.201	777.772	967.866	1377.56	950.852	788.354	669.521	859.973	1029.65	952.134	0.50471067307104889	0.1945500141445155	987.851	859.926
LOC107985407	107985407	1.71541	0.315168	0.339163	1.00922	0.312871		0	2.00715	1.15773	0	0	0	0	0	0.975971	13.0132	0.50463428816336309		0.632977	2.79784
FGF13-AS1	100129662	29.0817	-0.359459	0.356096	-1.00917	0.312891	0.638935	27.8478	19.0679	27.7856	24.2004	68.7119	17.2083	22.2207	23.2635	40.9908	19.5198	0.50460663059790511	0.19454312368319779	33.5227	24.6406
METTL27	155368	109.684	0.257302	0.254992	1.00905	0.31295	0.638935	76.8214	85.304	126.193	93.0785	114.183	92.4945	110.138	148.886	75.1497	174.594	0.50452439968595153	0.19454312368319779	99.116	120.252
LOC124902808	124902808	1.8568	0.368989	0.38085	1.00896	0.312996		0	2.00715	2.31547	0	0	1.07552	3.86448	9.30538	0	0	0.50446145991826985		0.864524	2.84908
NOVA1-DT	102725045	163.56	-0.193006	0.191293	-1.00893	0.313007	0.638935	198.775	144.515	187.553	178.711	165.717	188.215	148.782	158.192	161.035	104.106	0.50444540657787951	0.19454312368319779	175.054	152.066
DHX9	1660	18926.1	-0.170523	0.169019	-1.0089	0.313024	0.638935	23631.2	23227.8	20182.8	17259.5	16120	20205.7	19866.3	19310.2	15197.8	14259.2	0.50442193580413375	0.19454312368319779	20084.3	17767.9
LOC124905005	124905005	15.8004	0.432072	0.428218	1.00882	0.313061	0.638935	7.68214	4.01431	20.8392	23.2696	6.06282	12.9062	35.7464	14.7335	27.3272	5.42218	0.50437113174083914	0.19454312368319779	12.3736	19.2271
LOC124900412	124900412	9.43783	0.449413	0.445557	1.00873	0.313103	0.638935	4.80134	15.0536	6.94641	5.58471	3.03141	2.15103	22.2207	10.0808	3.90388	20.6043	0.50431269095207742	0.19454312368319779	7.0835	11.7922
CCDC33	80125	15.4092	0.440427	0.437312	1.00871	0.313116	0.638935	2.8808	8.02861	19.6815	9.30785	19.1989	9.67965	12.5596	4.65269	21.4714	46.6307	0.50429534257165287	0.19454312368319779	11.8195	18.9988
LOC105372773	105372773	3.10004	0.433357	0.433768	1.00869	0.313121	0.638935	2.8808	4.01431	1.15773	0.930785	0	4.30207	0	6.97904	10.7357	0	0.50428760367200143	0.19454312368319779	1.79673	4.40336
RBIS	401466	1698.1	-0.178425	0.17689	-1.00868	0.31313	0.638935	2179.81	1830.52	1322.13	1664.24	2038.12	1664.9	1688.78	1357.04	1311.7	1923.79	0.50427504240559995	0.19454312368319779	1806.97	1589.24
AJUBA-DT	107984660	106.658	-0.23328	0.231262	-1.00867	0.313132	0.638935	140.199	105.376	134.297	67.0165	133.382	82.8148	101.443	120.195	90.7653	91.0926	0.50427239175205363	0.19454312368319779	116.054	97.262
LMF1	64788	86.6727	0.311268	0.308603	1.00858	0.313175	0.638935	106.59	108.386	76.4105	53.0547	35.3664	119.382	109.171	105.461	48.7985	104.106	0.50421294374302417	0.19454312368319779	75.9615	97.3838
HNRNPL	3191	26035.8	0.13409	0.13295	1.00858	0.313178	0.638935	25409.7	28187.4	25063.8	23197.9	22141.4	32297.8	26214.7	26853.8	28151.9	22839.3	0.50420864018643941	0.19454312368319779	24800.1	27271.5
TRPC6	7225	36.0697	-0.389199	0.385607	-1.00858	0.313178	0.638935	13.4438	51.1824	52.0981	64.2241	31.3246	13.9817	27.0513	58.1587	35.1349	14.0977	0.50420810458784893	0.19454312368319779	42.4546	29.6849
AGBL4	84871	70.9618	-0.221995	0.220092	-1.00857	0.313183	0.638935	66.2585	72.2575	87.9878	92.1477	65.6805	47.3227	81.154	71.3413	61.4862	63.9817	0.50420141762381054	0.19454312368319779	76.8664	65.0572
LOC403312	403312	0.891243	0.286892	0.295515	1.00848	0.313226		0	0	0	0.930785	0	0	0	3.10179	4.87985	0	0.50414273388756414		0.186157	1.59633
LOC124902457	124902457	5.19331	0.460878	0.456977	1.00845	0.31324	0.638958	10.5629	3.01073	0	0.930785	3.03141	9.67965	13.5257	6.20359	3.90388	1.08444	0.50412314737363551	0.19452774951430571	3.50717	6.87945
TEX49	255411	6.71116	-0.444386	0.440488	-1.00829	0.313313	0.638958	15.3643	6.02146	5.78867	11.1694	3.03141	3.22655	7.72895	1.5509	7.80777	5.42218	0.50402176840774926	0.19452774951430571	8.27505	5.14727
ITGA9	3680	155.741	-0.29034	0.287929	-1.00829	0.313317	0.638958	221.822	152.544	231.547	169.403	91.9527	152.723	145.884	203.168	120.044	68.3194	0.50401543067490073	0.19452774951430571	173.454	138.028
LINC00336	401253	2.21296	0.368695	0.381416	1.00826	0.313331	0.638958	0	2.00715	0	0	3.03141	0	0	3.10179	0.975971	13.0132	0.50399690280870268	0.19452774951430571	1.00771	3.4182
FBN3	84467	2.30686	0.443503	0.441834	1.00826	0.313331	0.638958	0	3.01073	0	2.79235	1.01047	2.15103	0.966119	0.775449	5.85582	6.50661	0.50399647058866792	0.19452774951430571	1.36271	3.25101
DPRXP4	503645	4.19137	0.454724	0.450888	1.00818	0.313368	0.638958	0.960268	4.01431	4.63094	2.79235	3.03141	2.15103	3.86448	3.87724	6.8318	9.75992	0.50394548540901163	0.19452774951430571	3.08586	5.29689
UBOX5-AS1	100134015	5.56439	0.453659	0.450129	1.00816	0.313375	0.638958	5.76161	3.01073	8.10414	3.72314	0	5.37758	12.5596	3.87724	7.80777	5.42218	0.503935078708319	0.19452774951430571	4.11992	7.00886
PKD1P5-LOC105376752	110006322	753.852	0.32532	0.322737	1.00802	0.313443	0.639044	1057.26	796.84	843.989	286.682	290.005	1245.45	973.848	832.832	699.771	511.854	0.50384098659886534	0.19446949767571189	654.954	852.751
LOC124905330	124905330	1.22201	-0.364701	0.370373	-1.00802	0.313446		5.76161	3.01073	0	0.930785	0	0	0.966119	1.5509	0	0	0.5038372566950885		1.94062	0.503403
LOC112267986	112267986	52.3673	0.349196	0.346419	1.00784	0.313529	0.639166	13.4438	39.1395	59.0445	40.9545	71.7434	41.9452	41.5431	95.3802	67.342	53.1373	0.50372211357470542	0.19438646196492901	44.8651	59.8696
B3GAT3	26229	1611.65	-0.262005	0.259983	-1.00777	0.313564	0.639184	983.314	1602.71	2442.82	1982.57	1848.15	823.846	1226.01	2047.96	1735.28	1423.86	0.50367385268879494	0.19437403543539869	1771.91	1451.39
FKBP6	8468	0.74329	0.32534	0.322727	1.00753	0.313681		0	1.00358	0	0	0	2.15103	0	2.32635	1.95194	0	0.50351237686172368		0.200715	1.28586
YPEL3	83719	753.589	-0.237951	0.236175	-1.00752	0.313684	0.639377	641.459	996.551	574.236	940.092	948.831	466.774	855.016	480.003	733.93	898.997	0.50350698180259623	0.1942429959490716	820.234	686.944
LOC124904115	124904115	7.56018	-0.446949	0.443139	-1.00699	0.31394	0.639845	5.76161	8.02861	1.15773	15.8233	16.1675	2.15103	7.72895	6.20359	3.90388	8.67548	0.50315316576794944	0.19392500835827661	9.38776	5.73259
LOC105376526	105376526	2.63137	-0.401707	0.4093	-1.00656	0.314146	0.640194	0	5.01788	2.31547	0	12.1256	0	0.966119	1.5509	0	4.33774	0.50286783628156873	0.19368806222304091	3.8918	1.37095
SDK1	221935	4600.92	0.349709	0.347456	1.00652	0.314163	0.640194	5618.53	4530.14	5633.54	1449.23	2418.05	8394.41	5562.92	7242.69	2010.5	3149.2	0.50284457161112073	0.19368806222304091	3929.9	5271.94
LOC107987064	107987064	0.917448	0.359449	0.378347	1.00647	0.31419		0	1.00358	1.15773	0	0	1.07552	0	3.87724	0.975971	1.08444	0.50280707732642393		0.432262	1.40263
LOC124905999	124905999	15.4947	-0.375319	0.372734	-1.00632	0.314262	0.64034	24.0067	24.0858	9.26188	21.408	11.1152	17.2083	15.4579	9.30538	16.5915	6.50661	0.50270777050533	0.19358911575707771	17.9755	13.0139
PCYT2	5833	3870.6	-0.184335	0.183194	-1.00622	0.314308	0.64034	3091.1	3717.25	4855.54	4006.1	4972.52	2736.11	3267.42	4327	3592.55	4140.38	0.50264518845773298	0.19358911575707771	4128.5	3612.69
GNB4	59345	5570.17	0.207966	0.206682	1.00621	0.314313	0.64034	7175.12	5238.67	4731.66	3905.57	4681.51	8148.12	5758.07	5772.44	4231.81	6058.74	0.50263817527073051	0.19358911575707771	5146.51	5993.84
ZNF32-AS1	414197	7.41795	-0.458932	0.457	-1.00604	0.314397	0.640353	0	5.01788	8.10414	17.6849	18.1885	0	2.89836	7.75449	5.85582	8.67548	0.50252180197781449	0.19358045672778429	9.79908	5.03683
HSD17B14	51171	701.51	-0.350793	0.348709	-1.00602	0.314405	0.640353	636.658	434.549	405.207	987.562	1557.13	479.681	336.21	361.359	611.934	1204.81	0.50251119179731651	0.19358045672778429	804.222	598.798
GPR157	80045	210.121	-0.260448	0.258885	-1.00602	0.314405	0.640353	234.305	130.465	224.601	272.72	292.026	198.971	97.5781	205.494	230.329	214.718	0.5025106088085487	0.19358045672778429	230.823	189.418
LOC124906082	124906082	18.4091	-0.355862	0.353678	-1.00599	0.314423	0.640353	15.3643	18.0644	17.366	33.5082	21.2199	11.8307	22.2207	7.75449	20.4954	16.2665	0.50248629108327525	0.19358045672778429	21.1046	15.7136
UBE2B	7320	1746.82	0.135554	0.134766	1.00585	0.314489	0.640435	1490.34	1770.31	1803.75	1459.47	1791.56	1688.56	1993.1	1875.81	1557.65	2037.65	0.50239472329621582	0.1935246878511773	1663.09	1830.56
LOC105377119	105377119	0.788855	0.304726	0.317453	1.00584	0.314493		0	0	1.15773	0	0	1.07552	0	0.775449	4.87985	0	0.50238957623406355		0.231547	1.34616
LINC02346	100128714	0.613476	0.303801	0.273572	1.00571	0.314554		0	0	0	0	0	3.22655	1.93224	0	0.975971	0	0.50230453243784257		0	1.22695
PHF12	57649	2739.13	-0.170136	0.169174	-1.00569	0.314566	0.640541	3673.03	3200.4	2426.61	2481.47	2749.49	3209.34	2738.95	2277.49	2306.22	2328.28	0.50228763924902642	0.19345339976377829	2906.2	2572.06
LOC124903894	124903894	0.506816	0.326897	0.295575	1.00546	0.314675		0	0	0	0	0	1.07552	1.93224	0	0.975971	1.08444	0.50213826292380848		0	1.01363
CHRDL2	25884	1.57682	0.396814	0.401963	1.00542	0.314694		0	2.00715	0	1.86157	0	4.30207	0.966119	0.775449	5.85582	0	0.50211199462411316		0.773744	2.37989
SLC25A21-AS1	100129794	88.9158	0.365927	0.363942	1.00536	0.314725	0.640811	111.391	90.3219	61.3599	100.525	11.1152	120.458	103.375	86.8503	137.612	66.1506	0.50206853931882289	0.19327009284318811	74.9426	102.889
LOC124905050	124905050	1.26445	-0.27823	0.309426	-1.00531	0.31475		0	0	2.31547	8.37706	0	0	0	0	1.95194	0	0.50203463290272399		2.13851	0.390388
GGACT	87769	9.71403	0.443731	0.441454	1.00522	0.31479	0.64089	7.68214	19.0679	1.15773	3.72314	5.05235	13.9817	6.76284	6.20359	10.7357	22.7731	0.50197926414483618	0.19321660772912591	7.33666	12.0914
LOC105374927	105374927	0.600572	-0.297214	0.27058	-1.00511	0.314846		0.960268	1.00358	0	0	4.04188	0	0	0	0	0	0.50190209212437131		1.20114	0
SLC4A8-AS1	107984508	0.588277	-0.300427	0.272473	-1.00499	0.314902		0	3.01073	0	1.86157	1.01047	0	0	0	0	0	0.50182467097612449		1.17655	0
INO80B	83444	26.6892	-0.293196	0.29172	-1.00482	0.314983	0.64123	24.967	40.1431	31.2588	22.3388	30.3141	29.039	24.153	27.9162	20.4954	16.2665	0.50171273200909694	0.19298586270410689	29.8044	23.574
TPK1	27010	239.223	0.268025	0.26677	1.00466	0.315059	0.641331	125.795	212.758	257.017	308.09	170.769	217.254	198.054	335.769	374.773	191.945	0.50160817452098205	0.19291769273241219	214.886	263.559
CPSF4L	642843	14.4664	0.403183	0.401352	1.00456	0.315109	0.641331	16.3246	12.0429	9.26188	1.86157	19.1989	22.5859	18.3563	11.6317	11.7116	21.6887	0.50153918450927815	0.19291769273241219	11.738	17.1948
LOC105377660	105377660	0.600238	-0.297043	0.270553	-1.00454	0.315119		3.84107	1.00358	1.15773	0	0	0	0	0	0	0	0.50152579602293512		1.20048	0
BMP3	651	17.4847	0.457604	0.457233	1.00454	0.315119	0.641331	6.72188	13.0465	32.4166	8.37706	0	13.9817	29.9497	60.485	8.78374	1.08444	0.50152523088768064	0.19291769273241219	12.1124	22.8569
RFPL3S	10737	6.75816	-0.458199	0.456963	-1.00447	0.315151	0.641331	8.64241	6.02146	5.78867	23.2696	0	6.4531	0.966119	3.10179	6.8318	6.50661	0.50148196057366035	0.19291769273241219	8.74443	4.77188
TACSTD2	4070	2.53217	-0.433711	0.434216	-1.00442	0.315175	0.641331	0.960268	5.01788	4.63094	7.44628	0	1.07552	3.86448	2.32635	0	0	0.50144802033088653	0.19291769273241219	3.61107	1.45327
LOC107984197	107984197	76.5656	0.338296	0.336868	1.00439	0.315188	0.641331	89.3049	73.2611	67.1486	29.7851	69.7224	115.08	74.3912	48.0778	44.8947	153.99	0.50142990127914611	0.19291769273241219	65.8444	87.2868
UBQLNL	143630	15.8574	-0.444492	0.442568	-1.0042	0.315283	0.641471	6.72188	23.0823	32.4166	22.3388	14.1466	18.2838	4.8306	20.1617	16.5915	0	0.50129931936376571	0.19282324497761411	19.7412	11.9735
ZMYM2	7750	3648.66	-0.165888	0.165203	-1.00414	0.315309	0.641471	4282.8	4068.5	2989.27	3770.61	4214.67	3668.59	3449.05	2538.82	3405.16	4099.17	0.50126392350987403	0.19282324497761411	3865.17	3432.16
MFF-DT	654841	55.3078	-0.309965	0.308722	-1.00395	0.315404	0.64159	37.4505	47.1681	75.2528	79.1167	71.7434	40.8696	21.2546	61.2604	51.7264	67.235	0.50113292989632585	0.19274220340673739	62.1463	48.4692
ZNF79	7633	271.168	0.200148	0.199369	1.00392	0.31542	0.64159	288.08	277.991	262.806	157.303	270.806	349.543	251.191	286.916	244.969	322.077	0.50111136370385656	0.19274220340673739	251.397	290.939
VSTM2A	222008	8.33654	-0.458665	0.456162	-1.00356	0.315593	0.641879	9.60268	23.0823	12.7351	4.65392	4.04188	5.37758	1.93224	17.0599	4.87985	0	0.50087254344457921	0.192546900094308	10.8232	5.84991
CIRBP-AS1	148046	92.9516	-0.235	0.234146	-1.00351	0.315613	0.641879	125.795	76.2718	98.4075	128.448	76.7957	62.38	79.2218	109.338	83.9335	88.9237	0.50084455393174532	0.192546900094308	101.144	84.7594
DKK4	27121	0.750524	-0.251842	0.249369	-1.00344	0.31565		1.92054	0	0	5.58471	0	0	0	0	0	0	0.5007948399872445		1.50105	0
MIR943	100126332	1.00672	0.335393	0.361246	1.00311	0.31581		0	1.00358	1.15773	0	0	3.22655	0	0.775449	3.90388	0	0.50057442949402009		0.432262	1.58118
HMGXB4	10042	10260.8	0.180954	0.180399	1.00308	0.315822	0.642237	7207.77	10679.1	8107.62	10380.1	11580	9206.42	12206	8799.02	11466.7	12975.3	0.5005570293196987	0.19230470420164539	9590.91	10930.7
PGAP3	93210	1252.04	-0.129782	0.129389	-1.00304	0.315841	0.642237	1468.25	1244.43	1397.39	1215.6	1222.67	1316.43	1098.48	1351.61	1143.84	1061.66	0.50053086335097841	0.19230470420164539	1309.67	1194.4
CCDC22	28952	1517.35	-0.115556	0.115233	-1.0028	0.315956	0.642417	1515.3	1774.32	1696.08	1467.85	1442.95	1421.83	1461.74	1579.59	1339.03	1474.83	0.50037314673328914	0.1921827305148765	1579.3	1455.41
LINC02033	105377031	0.733198	0.32891	0.321725	1.00264	0.316037		0	0	0	0.930785	0	0	2.89836	1.5509	1.95194	0	0.50026269316582384		0.186157	1.28024
SLC52A2	79581	7865.82	0.152215	0.151816	1.00263	0.31604	0.642534	7033	7570.98	8710.8	5922.58	7959.47	9512.95	7500.95	9301.51	6980.14	8165.8	0.50025842073976468	0.1921037445108302	7439.37	8292.27
LOC112267957	112267957	17.0527	-0.34807	0.346898	-1.00254	0.316082	0.642542	26.8875	13.0465	18.5238	25.1312	14.1466	13.9817	21.2546	17.0599	10.7357	9.75992	0.50020027472601181	0.19209859369333421	19.5471	14.5584
GLIS1	148979	18.5417	-0.428543	0.427294	-1.00246	0.316124	0.642542	16.3246	14.0501	45.1517	8.37706	29.3036	15.0572	4.8306	33.3443	4.87985	14.0977	0.50014308003466434	0.19209859369333421	22.6414	14.4419
STRC	161497	5.61296	-0.452354	0.45181	-1.00244	0.316133	0.642542	8.64241	7.02503	16.2083	6.51549	0	1.07552	4.8306	10.8563	0.975971	0	0.50013070158384121	0.19209859369333421	7.67825	3.54767
SLC25A14	9016	424.133	0.157197	0.156824	1.00238	0.316161	0.642542	419.637	394.405	371.633	352.767	462.795	403.319	386.448	442.781	438.211	569.329	0.50009117508091527	0.19209859369333421	400.248	448.017
RBFOX2	23543	10036.4	-0.138911	0.138585	-1.00235	0.316173	0.642542	8708.67	11126.7	9918.31	10910.7	11989.2	8302.99	10061.2	8634.62	9699.2	11012.4	0.50007461407956522	0.19209859369333421	10530.7	9542.08
ZNF613	79898	457.206	0.193452	0.193044	1.00213	0.316282	0.64267	377.385	391.395	397.103	429.092	529.486	552.816	431.855	325.688	539.712	597.524	0.49992608173331488	0.19201202664838191	424.892	489.519
NDOR1	27158	2121.86	0.245425	0.244914	1.00209	0.316302	0.64267	2623.45	2528.01	1729.66	1265.87	1486.4	3070.6	2962.12	2051.84	1863.13	1637.5	0.49989820248780359	0.19201202664838191	1926.68	2317.04
LOC124902947	124902947	169.057	0.254865	0.254345	1.00206	0.316315	0.64267	138.279	232.83	145.875	128.448	118.225	162.403	266.649	113.216	178.603	206.043	0.49988088879532933	0.19201202664838191	152.731	185.383
CBR1	873	988.853	-0.25222	0.251716	-1.002	0.316343	0.642676	1239.71	631.249	810.414	1421.31	1310.58	893.755	551.654	837.485	949.62	1242.76	0.49984116029439701	0.1920080116857201	1082.65	895.055
FAM205C		1.51709	0.334425	0.353951	1.00193	0.316377		0	3.01073	0	0	0	5.37758	4.8306	0	1.95194	0	0.49979492482431781		0.602146	2.43202
VIPR2	7434	86.985	-0.255946	0.25543	-1.00192	0.316384	0.642705	67.2188	116.415	103.038	107.971	82.8585	55.9269	118.833	89.9521	61.4862	66.1506	0.4997854658044053	0.1919880277973933	95.5003	78.4697
SATB1	6304	2020.25	-0.180612	0.180276	-1.00186	0.31641	0.642706	2363.22	1913.82	1791.02	2726.27	1963.34	2210.19	1806.64	1342.3	2033.92	2051.75	0.4997493408962328	0.19198761055476271	2151.53	1888.96
LOC124904297	124904297	0.747283	-0.308083	0.318282	-1.00186	0.316412		1.92054	1.00358	3.4732	0	0	1.07552	0	0	0	0	0.49974737884734088		1.27946	0.215103
SNU13	4809	5984.22	0.194784	0.194454	1.00169	0.316491	0.642727	4926.17	6436.94	3827.47	6011.94	6600.39	6577.86	6466.24	4472.01	7588.17	6934.97	0.49963868749685902	0.19197359145244619	5560.58	6407.85
LOC124902139	124902139	14.0931	0.358664	0.357836	1.00169	0.316495	0.642727	10.5629	19.0679	12.7351	7.44628	10.1047	10.7552	18.3563	18.6108	12.6876	20.6043	0.49963369124240692	0.19197359145244619	11.9834	16.2028
CEP350	9857	2814.69	-0.173408	0.173117	-1.00168	0.316499	0.642727	3129.51	3151.23	3445.42	3090.2	2135.12	2902.82	2727.35	2842.8	2793.23	1929.21	0.49962821640920552	0.19197359145244619	2990.3	2639.08
LOC107987365	107987365	4.20712	0.457557	0.456105	1.0016	0.316537	0.642752	7.68214	4.01431	1.15773	0	2.02094	4.30207	6.76284	3.87724	6.8318	5.42218	0.49957549979262678	0.19195657076174141	2.97502	5.43922
SEL1L2	80343	0.751508	-0.252198	0.249533	-1.00157	0.31655		0	0	3.4732	0	4.04188	0	0	0	0	0	0.49955729355252743		1.50302	0
LOC107984522	107984522	0.585325	-0.299406	0.272218	-1.00153	0.316573		0.960268	0	0	1.86157	3.03141	0	0	0	0	0	0.49952604837129572		1.17065	0
LINC02617	113523642	1.61944	-0.428112	0.427425	-1.00146	0.316606		2.8808	1.00358	1.15773	4.65392	2.02094	2.15103	0	2.32635	0	0	0.49948063860939462		2.3434	0.895476
AMIGO2	347902	26471	0.222366	0.222046	1.00144	0.316613	0.642755	26538	17881.7	30949.7	17261.4	28864.1	41211.7	23241.9	27126.7	22483.4	29151.8	0.49947178080680749	0.1919546057740959	24299	28643.1
TGIF2LX	90316	869.2	-0.178205	0.177952	-1.00142	0.316622	0.642755	843.115	894.186	783.787	1141.14	961.967	850.734	769.031	645.949	1085.28	716.812	0.49945843391071498	0.1919546057740959	924.839	813.561
LOC407835	407835	5.48474	-0.456767	0.45636	-1.00139	0.316641	0.642755	5.76161	8.02861	3.4732	13.9618	4.04188	2.15103	1.93224	4.65269	0	10.8444	0.49943350001983372	0.1919546057740959	7.05341	3.91606
LOC124902964	124902964	2.02208	-0.410176	0.413885	-1.00135	0.31666		0	1.00358	2.31547	5.58471	6.06282	0	0	2.32635	2.92791	0	0.49940727115504291		2.99331	1.05085
LOC101927045	101927045	390.937	0.184747	0.1845	1.00133	0.316668	0.642755	296.723	316.127	445.728	342.529	424.397	317.277	444.415	516.449	390.388	415.339	0.49939645361423141	0.1919546057740959	365.101	416.774
ASMTL	8623	1040.02	-0.170499	0.170273	-1.00133	0.316669	0.642755	1035.17	1154.11	862.512	1244.46	1220.65	1160.48	1001.87	710.311	1033.55	977.076	0.4993942448453807	0.1919546057740959	1103.38	976.658
CPLX1	10815	31.7478	-0.386858	0.386305	-1.00127	0.316695	0.642755	24.0067	20.0715	16.2083	80.0475	45.4711	25.8124	13.5257	17.8353	41.9667	32.5331	0.49935942084079121	0.1919546057740959	37.161	26.3346
SNX3	8724	6169.56	-0.152243	0.152087	-1.00103	0.316814	0.642877	6412.67	5769.56	5689.11	6830.1	7819.02	5642.16	4862.48	5421.94	6079.32	7169.2	0.49919541292732111	0.19187240656747559	6504.09	5835.02
VWA3B	200403	7.59473	0.443067	0.442059	1.00098	0.316837	0.642877	4.80134	4.01431	6.94641	13.031	0	6.4531	12.5596	7.75449	11.7116	8.67548	0.49916390702803343	0.19187240656747559	5.75861	9.43085
LOC105379173	105379173	22.1085	-0.383102	0.382677	-1.00096	0.316845	0.642877	40.3313	34.1216	18.5238	26.9928	9.09423	8.60414	17.3901	14.7335	16.5915	34.7019	0.49915311594126938	0.19187240656747559	25.8127	18.4043
ACO2	50	6317.28	-0.130346	0.130224	-1.00093	0.316859	0.642877	6007.44	7859.01	5954.23	6353.54	6868.16	5722.83	7061.37	5860.84	5727	5758.35	0.49913453761419152	0.19187240656747559	6608.47	6026.08
LOC101929510	101929510	0.780777	0.251526	0.249686	1.00091	0.316868		0	0	0	0	0	0	0	0	7.80777	0	0.49912138574114168		0	1.56155
LOC124901765	124901765	0.780777	0.251526	0.249686	1.00091	0.316868		0	0	0	0	0	0	0	0	7.80777	0	0.49912138574114168		0	1.56155
LOC100506321	100506321	1.55137	0.40546	0.411087	1.00071	0.316965		0	1.00358	0	0	3.03141	4.30207	2.89836	2.32635	1.95194	0	0.49898815500182842		0.806997	2.29574
OR1J4	26219	6.60923	0.440383	0.439515	1.00064	0.317	0.643111	11.5232	4.01431	6.94641	1.86157	1.01047	6.4531	8.69507	10.0808	6.8318	8.67548	0.49894025025957139	0.19171378289441149	5.07119	8.14726
SH3KBP1	30011	6299.46	0.18896	0.188853	1.00057	0.317036	0.64313	6621.05	6358.66	4730.5	5412.51	6217.42	8759.01	6696.17	4571.27	5914.38	7713.59	0.49889175163828892	0.19170094502627161	5868.03	6730.89
SBF1	6305	13881.9	0.29417	0.294025	1.0005	0.317067	0.643141	8231.42	10632.9	8487.35	16292.5	17785.3	10464.8	11749	9195.27	19288.1	26692.3	0.49884874771165549	0.191693598924848	12285.9	15477.9
ZNF691	51058	624.96	0.181776	0.181702	1.0004	0.317115	0.643186	577.121	686.446	662.224	511.001	484.015	671.123	773.862	753.736	672.444	457.632	0.49878324721473383	0.19166375332568431	584.161	665.759
LOC124905128	124905128	7.99449	0.456259	0.457204	1.00034	0.317146	0.643195	7.68214	5.01788	11.5773	3.72314	0	9.67965	19.3224	13.1826	9.75971	0	0.49874110255884258	0.19165726064058081	5.6001	10.3889
DLGAP4-AS1	101926987	12.6572	-0.419458	0.419574	-1.00022	0.317204	0.64326	18.2451	7.02503	8.10414	23.2696	19.1989	8.60414	4.8306	4.65269	8.78374	23.8576	0.49866068232816768	0.19161327215507251	15.1686	10.1457
PIN4P1	728758	22.697	0.366274	0.365975	1.00017	0.31723	0.64326	28.808	28.1001	13.8928	17.6849	7.07329	31.19	37.6787	29.4671	14.6396	18.4354	0.49862581891075031	0.19161327215507251	19.1118	26.2821
LOC124906022	124906022	1.40433	-0.355259	0.3717	-0.999943	0.317338		2.8808	7.02503	0	0	1.01047	2.15103	0	0	0.975971	0	0.49847759358353999		2.18326	0.625401
LOC124903636	124903636	1.10453	-0.302077	0.33303	-0.999782	0.317416		1.92054	0	0	0	7.07329	1.07552	0	0	0.975971	0	0.49837110795916162		1.79876	0.410298
PDX1	3651	5.96807	-0.451742	0.45457	-0.999765	0.317424	0.643601	6.72188	13.0465	11.5773	5.58471	3.03141	13.9817	0	4.65269	0	1.08444	0.49836022554787318	0.19138332198495209	7.99237	3.94377
TMSB15B-AS1	100128594	76.0193	-0.266247	0.26628	-0.999694	0.317459	0.643618	110.431	88.3147	89.1456	56.7779	74.7748	53.7758	59.8994	107.787	48.7985	70.4883	0.49831303297453983	0.1913717696793264	83.8887	68.1499
LOC124900676	124900676	1.28332	-0.336316	0.349057	-0.999679	0.317466		0	4.01431	4.63094	1.86157	0	0	0	2.32635	0	0	0.49830302232382939		2.10136	0.465269
LINC01981	100996624	1.06653	-0.313544	0.337004	-0.999572	0.317518		5.76161	0	0	0.930785	2.02094	0	0	0	1.95194	0	0.49823219044933581		1.74267	0.390388
LINC01349	100128787	0.744628	-0.251405	0.249191	-0.999423	0.31759		0	0	0	7.44628	0	0	0	0	0	0	0.49813330426713098		1.48926	0
LINC02716	374387	0.744628	-0.251405	0.249191	-0.999423	0.31759		0	0	0	7.44628	0	0	0	0	0	0	0.49813330426713098		1.48926	0
LOC124902787	124902787	0.744628	-0.251405	0.249191	-0.999423	0.31759		0	0	0	7.44628	0	0	0	0	0	0	0.49813330426713098		1.48926	0
KERA	11081	0.744628	-0.251405	0.249191	-0.999423	0.31759		0	0	0	7.44628	0	0	0	0	0	0	0.49813330426713098		1.48926	0
SPO11	23626	0.744628	-0.251405	0.249191	-0.999423	0.31759		0	0	0	7.44628	0	0	0	0	0	0	0.49813330426713098		1.48926	0
DCX	1641	0.744628	-0.251405	0.249191	-0.999423	0.31759		0	0	0	7.44628	0	0	0	0	0	0	0.49813330426713098		1.48926	0
PARG	8505	2253.73	0.141988	0.142079	0.999361	0.31762	0.643893	2203.82	2302.2	2210.12	1670.76	2313.98	2595.22	2420.13	2455.07	1941.21	2424.8	0.49809213469064878	0.19118650873857329	2140.17	2367.29
IDNK	414328	69.2503	0.304444	0.304651	0.999259	0.317669	0.643896	65.2982	43.1538	40.5207	64.2241	90.9423	64.531	50.2382	51.1796	125.9	96.5148	0.49802497677304608	0.19118423126700379	60.8278	77.6728
SIGLEC14	100049587	33.7213	-0.454415	0.456061	-0.99925	0.317674	0.643896	120.994	16.0572	1.15773	52.1239	26.2722	57.0024	9.66119	2.32635	33.183	18.4354	0.49801859130459419	0.19118423126700379	43.321	24.1217
GBA		4910.08	-0.167356	0.167492	-0.999185	0.317705	0.643907	4345.21	5279.81	6006.33	5649.86	4744.16	3697.63	4387.15	5689.47	5386.38	3914.81	0.49797574662506222	0.1911770151597797	5205.07	4615.09
DUSP5-DT	105378481	59.6726	0.433373	0.434094	0.998976	0.317806	0.644059	15.3643	116.415	57.8867	7.44628	34.356	32.2655	171.969	71.3413	22.4473	67.235	0.49783730063107628	0.19107419481545149	46.2936	73.0517
ACSM3	6296	86.4562	0.379008	0.379461	0.998697	0.317941	0.64428	38.4107	107.383	39.363	131.241	43.4502	53.7758	179.698	52.7305	161.035	57.4751	0.49765278121622197	0.19092529812808351	71.9694	100.943
MAFA-AS1	104326051	4.27844	-0.452324	0.45277	-0.998594	0.317991	0.644305	8.64241	8.02861	3.4732	1.86157	5.05235	6.4531	0.966119	3.10179	1.95194	3.25331	0.49758456998342993	0.190908781108346	5.41163	3.14525
TOMM70	9868	9329.28	0.166931	0.167171	0.998564	0.318006	0.644305	9878.28	9571.11	9809.49	6931.55	7664.41	11902.7	10505.6	10578.7	8069.33	8381.6	0.4975650275061087	0.190908781108346	8770.97	9887.59
HCG4B	80868	10.7651	0.445652	0.445894	0.998507	0.318034	0.644308	2.8808	8.02861	5.78867	17.6849	6.06282	5.37758	19.3224	10.0808	30.2551	2.16887	0.49752696961146242	0.1909063371775476	8.08916	13.441
LOC124904897	124904897	58.4448	0.331999	0.332536	0.998356	0.318107	0.644404	73.9406	35.1252	31.2588	40.0237	71.7434	53.7758	39.6109	49.6287	62.4621	126.879	0.49742696358691252	0.1908419421965917	50.4183	66.4713
GNG4	2786	194.429	-0.379346	0.380054	-0.998247	0.318159	0.644448	189.173	65.2325	172.502	255.035	452.69	139.817	45.4076	145.009	174.699	304.726	0.49735515044077261	0.19081215587131331	226.927	161.932
MIR4477A	100616184	8.73128	-0.425233	0.426338	-0.998203	0.318181	0.644448	10.5629	7.02503	5.78867	13.031	16.1675	7.52862	5.79672	2.32635	3.90388	15.1821	0.49732596393329548	0.19081215587131331	10.515	6.94753
IGSF8	93185	5444.84	0.183919	0.184264	0.998131	0.318216	0.644452	5403.43	4799.1	5458.72	6048.24	3705.39	6718.75	5116.57	6035.32	6910.85	4252.07	0.49727820494402858	0.1908093803672051	5082.98	5806.71
LOC124901386	124901386	4.25653	-0.449211	0.44819	-0.998091	0.318235	0.644452	9.60268	5.01788	3.4732	4.65392	4.04188	3.22655	1.93224	4.65269	4.87985	1.08444	0.4972519867761202	0.1908093803672051	5.35791	3.15515
FRG1FP	102723780	1472	-0.110191	0.110421	-0.99792	0.318318	0.644567	1593.08	1498.34	1389.28	1543.24	1619.78	1461.63	1511.98	1302.75	1289.26	1510.62	0.49713882433286111	0.1907318143734465	1528.75	1415.25
C3orf20	84077	36.827	0.300361	0.301034	0.997805	0.318374	0.644628	23.0464	19.0679	46.3094	30.7159	43.4502	39.7941	28.9836	43.4251	37.0869	56.3907	0.49706256625226908	0.19069114982497351	32.518	41.1361
PIAS2	9063	1553.33	-0.149269	0.149615	-0.997691	0.318429	0.644659	1789.94	1510.38	1459.9	1506.94	1910.8	1683.18	1360.3	1206.6	1429.8	1675.45	0.49698694630662349	0.1906699797913915	1635.59	1471.07
LOC101930420	101930420	4.06151	0.449853	0.450006	0.997634	0.318457	0.644659	2.8808	2.00715	2.31547	4.65392	3.03141	3.22655	2.89836	3.87724	4.87985	10.8444	0.49694962994407188	0.1906699797913915	2.97775	5.14527
LOC107984340	107984340	8.59636	-0.437495	0.438428	-0.997577	0.318484	0.644659	26.8875	7.02503	10.4196	6.51549	2.02094	8.60414	3.86448	6.20359	6.8318	7.59105	0.49691187305250911	0.1906699797913915	10.5737	6.61901
LOC124903546	124903546	0.618871	0.297848	0.271128	0.997506	0.318519		0	0	0	0	0	1.07552	0	0.775449	0	4.33774	0.49686467185657551		0	1.23774
RHOT2	89941	5053.77	0.229711	0.23031	0.997402	0.318569	0.644659	5912.37	5207.56	5522.4	3074.38	3399.22	7181.23	5568.71	6392.8	3840.44	4438.59	0.49679595457651188	0.1906699797913915	4623.18	5484.36
GNAI1	2770	1559.31	-0.270295	0.271018	-0.997334	0.318603	0.644659	1158.08	1270.53	1588.41	2361.4	2224.04	930.322	908.152	1187.99	2063.2	1901.02	0.49675076661063178	0.1906699797913915	1720.49	1398.14
FUT3	2525	3.00283	0.430426	0.434702	0.997308	0.318615	0.644659	0	0	1.15773	5.58471	2.02094	1.07552	7.72895	4.65269	7.80777	0	0.49673360378894371	0.1906699797913915	1.75268	4.25299
EMC10	284361	17763.9	-0.156862	0.157288	-0.997285	0.318626	0.644659	18593.7	17340.8	16569.5	22660.9	18629	18886.1	14420.3	14120.1	20693.5	15725.4	0.4967188214340581	0.1906699797913915	18758.8	16769.1
KPNA6	23633	6558.13	-0.107364	0.107658	-0.997271	0.318633	0.644659	6419.39	6560.38	6410.38	7108.4	7528	6420.84	5790.92	5905.04	6843.51	6594.45	0.49670903689442769	0.1906699797913915	6805.31	6310.95
LOC124901665	124901665	26.4902	0.339285	0.340175	0.997264	0.318636	0.644659	22.0862	30.1073	35.8898	11.1694	15.157	19.3593	43.4754	32.5688	31.2311	23.8576	0.49670456293652238	0.1906699797913915	22.8819	30.0984
PRAM1	84106	3.82524	-0.452696	0.453607	-0.997235	0.31865	0.644659	7.68214	5.01788	9.26188	0	4.04188	2.15103	0.966119	6.20359	2.92791	0	0.49668562124843152	0.1906699797913915	5.20076	2.44973
LOC105371881	105371881	0.581687	-0.298141	0.2719	-0.997233	0.318652		0	1.00358	0	2.79235	2.02094	0	0	0	0	0	0.49668384361863072		1.16337	0
SLC4A7	9497	2992.91	0.184941	0.185481	0.997086	0.318723	0.644678	2095.3	2224.93	2718.36	3659.84	3264.83	3620.19	2785.32	2815.65	3634.52	3110.16	0.4965870471528579	0.19065702325398151	2792.65	3193.17
PTPN1	5770	6321.63	0.170141	0.170642	0.997068	0.318731	0.644678	5302.6	5582.89	5448.3	5271.96	8070.62	6495.05	6052.74	6133.8	6308.67	8549.69	0.49657533178864999	0.19065702325398151	5935.28	6707.99
TRE-TTC1-1	100189418	8.3735	-0.453153	0.456392	-0.997054	0.318738	0.644678	20.1656	16.0572	8.10414	0	11.1152	3.22655	15.4579	3.10179	0	6.50661	0.49656598902818982	0.19065702325398151	11.0884	5.65857
LOC124903132	124903132	11.3443	0.454327	0.457098	0.996881	0.318822	0.644796	0.960268	5.01788	2.31547	22.3388	8.08376	4.30207	7.72895	0.775449	38.0629	23.8576	0.4964511547382261	0.1905777417029271	7.74324	14.9454
LOC124904339	124904339	0.773881	0.251271	0.249588	0.996874	0.318826		0	0	0	0	0	0	6.76284	0	0.975971	0	0.49644683794075151		0	1.54776
OR2T8	343172	24.1837	0.367556	0.368664	0.996683	0.318918	0.644841	33.6094	16.0572	25.4702	19.5465	7.07329	39.7941	38.6448	27.9162	18.5434	15.1821	0.49632048021553621	0.19054747416469861	20.3513	28.0161
LOC124906212	124906212	12.0777	-0.432805	0.434427	-0.996649	0.318935	0.644841	13.4438	16.0572	9.26188	28.8543	6.06282	4.30207	2.89836	4.65269	14.6396	20.6043	0.49629785010767141	0.19054747416469861	14.736	9.41939
ARHGEF40	55701	11972.9	-0.119939	0.120345	-0.996628	0.318945	0.644841	13583	12013.8	11505.6	13350.2	11941.7	13376.2	10669.8	10149.1	11495	11644.7	0.49628420057651762	0.19054747416469861	12478.9	11467
TRMT61B	55006	1008.06	-0.120437	0.120846	-0.99662	0.318949	0.644841	1043.81	1129.02	1085.96	957.777	1038.76	1051.86	994.137	1047.63	899.845	831.762	0.4962787053418275	0.19054747416469861	1051.07	965.046
LOC105374358	105374358	1.3082	0.387438	0.399443	0.99661	0.318954		0	1.00358	2.31547	0	0	0	2.89836	1.5509	0.975971	4.33774	0.49627229836975928		0.663809	1.95259
MED18	54797	1300.09	-0.148215	0.148727	-0.996557	0.31898	0.64485	1126.39	1365.87	1339.5	1350.57	1661.21	1055.08	1175.77	1185.66	1459.08	1281.8	0.49623694636582638	0.1905412533812543	1368.71	1231.48
LOC124901040	124901040	11.0708	-0.395458	0.396622	-0.996462	0.319026	0.64489	22.0862	5.01788	16.2083	13.9618	8.08376	6.4531	8.69507	7.75449	12.6876	9.75992	0.49617455902370322	0.1905144013238467	13.0716	9.07004
SNORD116-27	100033439	2.04803	-0.28429	0.315641	-0.99631	0.3191		0	0	0	0	17.178	0	0	2.32635	0.975971	0	0.49607382585047949		3.4356	0.660463
LOC105372225	105372225	0.772895	0.251235	0.249574	0.996295	0.319107		0	0	0	0	0	0	7.72895	0	0	0	0.49606361121904641		0	1.54579
FBXL7	23194	1004.07	-0.280272	0.281334	-0.996216	0.319145	0.645021	942.983	937.34	1119.53	1765.7	798.271	679.727	803.811	932.089	1563.51	497.756	0.49601135757047249	0.19042611280371399	1112.76	895.378
FRMD8	83786	3663.78	-0.169319	0.169964	-0.996204	0.319151	0.645021	3839.15	4000.26	3367.85	3375.96	4848.23	3598.68	3384.32	2980.05	2806.89	4436.43	0.49600367221388209	0.19042611280371399	3886.29	3441.27
LOC124903036	124903036	0.768514	0.311565	0.315643	0.996202	0.319152		0	1.00358	0	0	0	1.07552	4.8306	0.775449	0	0	0.49600230325444578		0.200715	1.33631
MLLT10P1	140678	7.09412	-0.443247	0.445258	-0.996125	0.319189	0.645021	8.64241	9.03219	8.10414	11.1694	7.07329	0	3.86448	3.10179	5.85582	14.0977	0.49595149433559588	0.19042611280371399	8.80429	5.38395
RNF216P1	441191	3343.76	0.252843	0.25383	0.996114	0.319195	0.645021	4254.95	2951.52	3573.93	2268.32	2075.5	5685.18	3339.87	4046.29	2899.61	2342.38	0.49594415843361628	0.19042611280371399	3024.84	3662.67
LOC124901748	124901748	1.12316	0.309871	0.335372	0.995992	0.319254		0	1.00358	0	0	1.01047	0	0	0	4.87985	4.33774	0.49586339746342151		0.402809	1.84352
DISP2	85455	331.951	-0.402251	0.403994	-0.995836	0.31933	0.645241	398.511	333.187	856.724	134.033	249.586	280.71	252.157	642.072	67.342	105.19	0.49576070705231901	0.1902781821750554	394.408	269.494
ZC3H7A	29066	4108.55	0.136723	0.137311	0.995716	0.319388	0.645258	4027.36	4020.33	3155.99	4352.35	3989.33	4511.79	4682.78	3522.09	4288.42	4535.11	0.49568104666541862	0.19026652641960459	3909.07	4308.04
SIK1	150094	240.317	0.304616	0.30594	0.995665	0.319413	0.645258	386.028	175.626	155.136	129.379	210.178	472.152	221.241	255.123	162.987	235.323	0.49564717126000007	0.19026652641960459	211.269	269.365
ZNF618	114991	2582.78	-0.156566	0.157249	-0.995657	0.319417	0.645258	3622.13	2654.46	2380.3	2472.16	2505.97	2870.55	2456.84	2288.35	2159.82	2417.21	0.49564250646698371	0.19026652641960459	2727	2438.56
LOC124905007	124905007	1.41963	0.356889	0.374248	0.995571	0.319459		0	2.00715	1.15773	0	0	7.52862	0	1.5509	1.95194	0	0.49558505441336459		0.632977	2.20629
APPL1	26060	3074.88	-0.231806	0.232881	-0.995382	0.319551	0.645455	2357.46	3287.72	2494.92	4161.54	4396.55	1955.29	2736.05	2218.56	3320.25	3820.47	0.495460292919641	0.1901337905220418	3339.64	2810.12
PELP1	27043	5266.13	0.124847	0.12543	0.995349	0.319566	0.645455	5043.33	5411.28	5217.91	4787.02	4710.81	6328.34	5068.26	5749.95	5767.01	4577.4	0.49543875520144182	0.1901337905220418	5034.07	5498.19
GARRE1	9710	2454.76	0.15383	0.154563	0.995262	0.319609	0.645488	2438.12	2418.62	1904.47	2626.67	2210.91	2892.06	2436.55	2047.96	3080.16	2492.03	0.49538143300239501	0.19011197165282551	2319.76	2589.75
ABCF3	55324	2897.1	-0.192666	0.193606	-0.995142	0.319667	0.645553	4201.17	3201.41	3108.52	2534.53	2453.42	3243.76	2972.75	2952.91	2180.32	2122.24	0.49530175348041622	0.19006779255853609	3099.81	2694.4
JMJD8	339123	1440.42	-0.223066	0.224242	-0.994752	0.319857	0.645883	1869.64	1797.41	1756.28	1327.3	1045.84	1530.46	1414.4	1600.53	1290.23	772.118	0.49504454467542047	0.18984608127956479	1559.29	1321.55
CCZ1B	221960	2353.57	0.205573	0.206673	0.994674	0.319895	0.645907	2894.25	2091.45	2393.04	1812.24	1692.54	3433.05	2419.16	2819.53	2112	1868.48	0.49499297157866368	0.18983000280764131	2176.7	2530.45
ANKLE2	23141	5040.77	0.147971	0.148781	0.994554	0.319953	0.645965	4786.94	4267.21	4393.6	4630.65	5797.07	5678.73	4354.3	4900.84	5237.06	6361.3	0.49491347622302539	0.1897910359925771	4775.09	5306.44
BRD7P3	23629	6.91568	0.453956	0.456869	0.994471	0.319994	0.645965	12.4835	1.00358	0	5.58471	5.05235	10.7552	3.86448	2.32635	10.7357	17.351	0.49485840902905748	0.1897910359925771	4.82482	9.00653
RNASEH2C	84153	2958.91	-0.169167	0.17014	-0.994277	0.320088	0.645965	2986.43	3788.5	3417.63	2511.26	2989.98	2950.14	3323.45	3008.74	2090.53	2522.4	0.4947303699608655	0.1897910359925771	3138.76	2779.05
LOC105373345	105373345	4.97549	-0.443254	0.446902	-0.994258	0.320097	0.645965	5.76161	17.0608	6.94641	4.65392	0	0	2.89836	8.52994	3.90388	0	0.49471779472224181	0.1897910359925771	6.88455	3.06644
GPR176-DT	100505534	18.2168	0.376572	0.378763	0.994254	0.320099	0.645965	11.5232	13.0465	25.4702	13.031	13.1361	32.2655	33.8142	19.3862	10.7357	9.75992	0.49471532391130829	0.1897910359925771	15.2414	21.1923
PLCG1	5335	6746.79	-0.170705	0.171698	-0.994214	0.320119	0.645965	7338.37	6312.49	7120.07	6090.12	8941.65	6576.79	5437.32	6624.66	4994.04	8032.41	0.49468888184553278	0.1897910359925771	7160.54	6333.04
ZSCAN29	146050	1691.28	0.190112	0.191223	0.994189	0.320131	0.645965	1904.21	1780.34	1720.39	1165.34	1303.51	2258.59	1910.98	1942.5	1502.02	1424.95	0.4946723213874718	0.1897910359925771	1574.76	1807.81
KLHL8	57563	1758.64	0.127339	0.128088	0.994154	0.320148	0.645965	1661.26	1799.41	1534	1746.15	1655.15	2190.83	1818.24	1546.24	1872.89	1762.21	0.4946491402052296	0.1897910359925771	1679.2	1838.08
CARMAL	102724566	19.8616	-0.409438	0.412112	-0.994093	0.320178	0.645965	10.5629	22.0787	17.366	40.0237	28.2932	9.67965	15.4579	3.10179	19.5194	32.5331	0.49460896936468468	0.1897910359925771	23.6649	16.0584
ITGAM	3684	7.91193	0.437577	0.438726	0.994063	0.320192	0.645965	7.68214	8.02861	2.31547	8.37706	4.04188	9.67965	12.5596	19.3862	4.87985	2.16887	0.49458916644718359	0.1897910359925771	6.08903	9.73483
DDX10	1662	2277.69	0.190236	0.191379	0.994024	0.320211	0.645965	1897.49	1769.31	1884.79	2701.14	2349.34	2428.52	1848.19	2082.86	3302.68	2512.64	0.4945637552335278	0.1897910359925771	2120.41	2434.98
HCLS1	3059	18.8517	-0.401714	0.404408	-0.993872	0.320285	0.646001	27.8478	23.0823	18.5238	27.9235	14.1466	40.8696	11.5934	6.20359	10.7357	7.59105	0.49446316828713971	0.18976669291414419	22.3048	15.3987
KMT2A	4297	3621.46	-0.11461	0.115321	-0.99383	0.320306	0.646001	3883.32	3943.05	3617.92	3244.71	4148.99	3842.82	3432.62	3546.9	3230.46	3323.8	0.49443528320008989	0.18976669291414419	3767.6	3475.32
ZNF185	7739	4066.57	-0.206849	0.208133	-0.993826	0.320307	0.646001	3861.24	3775.45	5498.08	5159.34	3579.08	3428.75	2910.92	4953.57	4670.02	2829.29	0.4944330412972574	0.18976669291414419	4374.64	3758.51
VGLL3	389136	1869.9	0.308088	0.310049	0.993685	0.320376	0.646082	669.307	2655.46	1191.31	1934.17	1754.18	1371.28	3673.19	1764.92	1626.94	2058.26	0.49433958395729949	0.18971235501885261	1640.88	2098.92
KIF11	3832	8706.27	-0.168516	0.169595	-0.993637	0.3204	0.646082	6839.03	8842.51	10351.3	10540.2	9592.39	6092.8	7983.04	9227.84	9067.74	8525.83	0.49430780396798152	0.18971235501885261	9233.09	8179.45
LOC105373893	105373893	26.8192	-0.329179	0.33121	-0.993541	0.320446	0.646123	14.404	25.0894	26.6279	32.5775	53.5549	18.2838	20.2885	27.9162	23.4233	26.0265	0.4942445170988265	0.18968451352673371	30.4507	23.1876
LOC101928532	101928532	0.602536	0.300452	0.272648	0.993403	0.320514		0	0	0	0	0	2.15103	2.89836	0	0.975971	0	0.49415334505386682		0	1.20507
LOC100287175	100287175	22.6611	-0.442767	0.445751	-0.993304	0.320562	0.646265	12.4835	44.1574	49.7826	26.062	9.09423	15.0572	25.1191	34.1197	10.7357	0	0.49408810576710771	0.18958938998844041	28.3159	17.0064
LOC105375500	105375500	5.64545	-0.448545	0.452074	-0.993289	0.320569	0.646265	0.960268	7.02503	9.26188	9.30785	9.09423	1.07552	3.86448	1.5509	7.80777	6.50661	0.49407851148400722	0.18958938998844041	7.12985	4.16105
RBFADN	100506070	4.58473	0.453611	0.457023	0.993232	0.320597	0.646268	6.72188	1.00358	2.31547	0.930785	5.05235	2.15103	2.89836	2.32635	12.6876	9.75992	0.49404077000363061	0.18958708520849471	3.20481	5.96466
LOC124904486	124904486	0.734764	-0.32154	0.312147	-0.993205	0.32061		0	0	4.63094	0.930785	1.01047	0	0	0.775449	0	0	0.49402267800123623		1.31444	0.15509
LOC642361	642361	318.392	0.177721	0.178962	0.993064	0.320679	0.646381	228.544	315.123	369.317	309.951	267.774	367.827	399.973	352.829	283.032	289.544	0.49392962632907828	0.18951137534311749	298.142	338.641
LINC01278	92249	1708.02	-0.149929	0.15099	-0.992972	0.320724	0.646419	1716.96	1972.03	1902.16	1727.54	1678.39	1856.34	1711.96	1757.94	1587.9	1169.02	0.49386890235243991	0.18948608228486671	1799.41	1616.63
LOC105378568		0.910548	0.267014	0.293918	0.99281	0.320803		0	0	1.15773	0	0	2.15103	5.79672	0	0	0	0.49376205760206671		0.231547	1.58955
LOC124902931	124902931	27.6385	-0.341129	0.343381	-0.992784	0.320815	0.646549	34.5696	27.0966	21.997	41.8853	32.335	18.2838	29.9497	25.5898	37.0869	7.59105	0.49374495060064699	0.18939887692657589	31.5767	23.7002
LOC105379412	105379412	0.968811	-0.333645	0.353534	-0.992774	0.32082		0	1.00358	1.15773	5.58471	0	0	0.966119	0	0.975971	0	0.49373860421604049		1.5492	0.388418
LINC03007	646588	11.3785	-0.446556	0.449386	-0.992732	0.32084	0.646549	4.80134	9.03219	28.9434	26.9928	2.02094	6.4531	7.72895	17.8353	7.80777	2.16887	0.49371084382784469	0.18939887692657589	14.3581	8.3988
RSPO2	340419	2.64273	-0.419745	0.426959	-0.992616	0.320897	0.64656	7.68214	1.00358	0	10.2386	0	1.07552	1.93224	2.32635	0	2.16887	0.49363440721221258	0.1893911211323045	3.78487	1.50059
VPS13A	23230	3259.53	-0.106878	0.107673	-0.992613	0.320899	0.64656	3159.28	3217.47	3331.96	3652.4	3548.77	2733.96	3176.6	3221.99	3204.11	3348.74	0.49363224642475301	0.1893911211323045	3381.98	3137.08
SPAAR	158376	127.405	0.365456	0.368196	0.992557	0.320926	0.646563	61.4572	113.404	32.4166	111.694	217.251	122.609	249.259	90.7275	80.0296	195.198	0.49359519260943119	0.1893894837885127	107.245	147.565
LOC105379182	105379182	0.497704	0.321884	0.294873	0.992314	0.321045		0	0	0	0	0	2.15103	0.966119	0.775449	0	1.08444	0.49343474822092181		0	0.995407
LOC101928331	101928331	4.22715	-0.453259	0.456047	-0.99217	0.321115	0.64689	8.64241	2.00715	4.63094	1.86157	10.1047	1.07552	2.89836	4.65269	0.975971	5.42218	0.49333999747950441	0.1891697022421597	5.44935	3.00494
PRSS23	11098	7.41672	-0.443959	0.445951	-0.992032	0.321182	0.646973	17.2848	5.01788	6.94641	11.1694	6.06282	5.37758	5.79672	11.6317	4.87985	0	0.49324870400330351	0.1891138194620442	9.29627	5.53718
WDR59	79726	3030.3	-0.135545	0.136673	-0.991746	0.321321	0.647183	2999.88	2991.66	2995.06	4027.5	2864.68	2898.52	2794.02	2777.66	3254.86	2699.16	0.49306049455428469	0.18897267385408831	3175.76	2884.84
LOC124905045	124905045	10.0322	-0.394965	0.397865	-0.99171	0.321339	0.647183	8.64241	20.0715	11.5773	13.9618	5.05235	7.52862	10.6273	9.30538	4.87985	8.67548	0.49303674566375377	0.18897267385408831	11.8611	8.20333
RDH10-AS1	101926926	13.5204	-0.348773	0.351554	-0.991602	0.321392	0.647237	16.3246	13.0465	17.366	18.6157	12.1256	10.7552	13.5257	12.4072	5.85582	15.1821	0.49296543980842428	0.18893677003520801	15.4957	11.5452
ZNF559-ZNF177	100529215	2.08349	-0.400538	0.409557	-0.991491	0.321446	0.647294	9.60268	1.00358	0	2.79235	2.02094	0	3.86448	1.5509	0	0	0.49289189245702408	0.18889862183465389	3.08391	1.08307
TMEM205	374882	1297.25	0.173092	0.174631	0.991191	0.321592	0.647536	805.665	1281.57	1220.25	1247.25	1527.83	1200.28	1346.77	1381.07	1462	1499.77	0.49269418262480857	0.18873630826814911	1216.51	1377.98
CD83	9308	464.053	-0.281425	0.283964	-0.99104	0.321666	0.647631	780.698	333.187	607.811	414.199	437.533	606.592	316.887	580.811	331.83	230.985	0.49259509426990988	0.18867261329429821	514.686	413.421
LOC124903814	124903814	0.588445	-0.293092	0.269563	-0.990977	0.321697		0	1.00358	1.15773	3.72314	0	0	0	0	0	0	0.49255325622969381		1.17689	0
LOC124902924	124902924	2.03985	-0.392053	0.401256	-0.990838	0.321765		0	2.00715	1.15773	11.1694	1.01047	0	0	3.10179	1.95194	0	0.49246160134048911		3.06895	1.01075
FAM156B	727866	8.05896	0.414552	0.417994	0.990634	0.321864	0.647977	3.84107	9.03219	5.78867	8.37706	5.05235	13.9817	3.86448	8.52994	15.6155	6.50661	0.49232717238751311	0.18844008190875461	6.41827	9.69966
DNAJC8	22826	8837.9	-0.104292	0.105306	-0.990368	0.321995	0.648187	9191.69	9160.64	9180.84	8891.78	9383.22	9311.83	7712.53	9334.08	7698.46	8513.9	0.49215153104077353	0.18829982817514529	9161.63	8514.16
MRPS17	51373	2074.49	0.14558	0.14702	0.990205	0.322074	0.648215	2049.21	2214.89	1509.69	1995.6	2064.39	2481.22	2168.94	1817.65	2270.11	2173.21	0.49204419546565842	0.18828111193122071	1966.76	2182.22
PTGES	9536	18.1974	-0.370533	0.374216	-0.990199	0.322077	0.648215	29.7683	14.0501	10.4196	17.6849	33.3455	16.1328	17.3901	6.20359	18.5434	18.4354	0.49204076828346338	0.18828111193122071	21.0537	15.3411
NDUFS4	4724	1927.38	0.177843	0.179607	0.990178	0.322087	0.648215	1408.71	2047.3	2284.21	1568.37	1711.74	1753.09	2341.87	2474.46	1725.52	1958.49	0.49202666925510041	0.18828111193122071	1804.07	2050.69
YWHAZ	7534	55557.6	-0.146074	0.147567	-0.989876	0.322235	0.648459	66729	61237.2	49488.5	53818	60950.5	62320.8	52669	44319.2	45948.7	58095.4	0.49182783302143668	0.18811765178049139	58444.7	52670.6
LOC101928782	101928782	22.7003	-0.445233	0.452797	-0.98962	0.32236	0.648658	43.2121	43.1538	60.2022	6.51549	0	12.9062	20.2885	38.7724	1.95194	0	0.49165931233045612	0.18798450429107089	30.6167	14.7838
IER5L	389792	960.06	-0.282111	0.285101	-0.989521	0.322408	0.648677	1355.9	1182.21	1007.23	495.177	1284.31	1223.94	989.306	794.835	400.148	867.548	0.49159402158558507	0.18797126792585361	1064.97	855.155
LINC00402	100507612	2.20772	-0.368343	0.388026	-0.989392	0.322471	0.648677	0	3.01073	2.31547	9.30785	2.02094	0	0	0	0	5.42218	0.49150885319994608	0.18797126792585361	3.331	1.08444
SNORA12	677800	6.24311	-0.444166	0.450919	-0.989385	0.322475	0.648677	4.80134	6.02146	2.31547	0	29.3036	4.30207	0	8.52994	3.90388	3.25331	0.49150400016883178	0.18797126792585361	8.48838	3.99784
MIR1324	100302212	8.99991	0.216832	0.268083	0.989358	0.322488	0.648677	0	0	0	11.1694	0	13.9817	0	0	60.5102	4.33774	0.49148611526458502	0.18797126792585361	2.23388	15.7659
KCNQ1	3784	29.7118	-0.446035	0.451597	-0.989332	0.322501	0.648677	78.742	35.1252	2.31547	56.7779	14.1466	50.5493	13.5257	3.10179	34.159	8.67548	0.49146925316164669	0.18797126792585361	37.4214	22.0022
MIR6756	102465453	1.39636	0.35804	0.376757	0.989156	0.322587		0	0	1.15773	0	2.02094	0	0	2.32635	1.95194	6.50661	0.49135320103947849		0.635735	2.15698
UBE2F	140739	932.332	0.184015	0.186046	0.98909	0.322619	0.648802	802.784	735.621	843.989	765.105	1203.47	1001.31	903.322	915.029	848.119	1304.58	0.49130969052929502	0.18788749681014411	870.194	994.47
IGLVIV-59	28761	2.14916	-0.397372	0.408959	-0.989059	0.322634	0.648802	7.68214	4.01431	1.15773	0	3.03141	0	4.8306	0.775449	0	0	0.49128939769337898	0.18788749681014411	3.17712	1.12121
LOC107987272	107987272	46.8559	-0.329658	0.333332	-0.989044	0.322642	0.648802	41.2915	59.211	81.0414	39.093	45.4711	52.7003	39.6109	49.6287	11.7116	48.7996	0.49127942291026377	0.18788749681014411	53.2216	40.4902
LOC105377158	105377158	1.69464	-0.421982	0.429772	-0.989006	0.32266		0	2.00715	2.31547	3.72314	4.04188	2.15103	1.93224	0.775449	0	0	0.49125447340014228		2.41753	0.971744
SLC12A1	6557	0.760724	0.250757	0.249391	0.98894	0.322692		0	0	0	0	0	0	0	0.775449	6.8318	0	0.49121127883964988		0	1.52145
SATB2	23314	1296.51	0.137815	0.139379	0.98878	0.322771	0.648884	1100.47	1155.12	1136.9	1376.63	1395.46	1304.6	1340.97	1140.69	1536.18	1478.09	0.49110578846818481	0.18783305818898119	1232.91	1360.1
ANKRD61	100310846	126.736	0.257343	0.260274	0.988706	0.322807	0.648884	196.855	80.2861	105.354	80.9783	108.12	150.572	174.868	123.296	109.309	137.723	0.49105682730718447	0.18783305818898119	114.319	139.154
CFL2	1073	5090.66	-0.142494	0.144125	-0.988677	0.322821	0.648884	5829.79	5225.62	5941.5	5373.42	4372.3	5526.01	4537.86	5135.8	5051.62	3912.64	0.49103794088941549	0.18783305818898119	5348.53	4832.79
ILF2	3608	15975.7	0.0872235	0.0882239	0.98866	0.322829	0.648884	15887.6	15993	15101.5	14981	15478.4	17945	16250.1	16599.3	15964.9	15556.2	0.49102702712368629	0.18783305818898119	15488.3	16463.1
CHMP7	91782	2909.85	0.170308	0.172264	0.988644	0.322837	0.648884	3238.02	2958.54	2990.43	2335.34	2137.14	3543.83	3115.73	3593.43	2739.55	2446.49	0.49101610676840779	0.18783305818898119	2731.9	3087.81
LOC124902561	124902561	48.1234	0.377431	0.381874	0.988639	0.32284	0.648884	40.3313	59.211	43.9939	10.2386	46.4816	55.9269	48.306	40.3233	21.4714	114.95	0.491012943688305	0.18783305818898119	40.0513	56.1955
AGPAT5	55326	2769.89	-0.115209	0.116563	-0.988388	0.322963	0.649078	3011.4	2826.07	3005.48	2637.84	2931.37	3015.75	2555.39	2886.22	2436.02	2393.35	0.49084776492484372	0.1877032094627091	2882.43	2657.35
LOC101928491	101928491	1.39568	-0.387785	0.395336	-0.988381	0.322966		0.960268	0	1.15773	6.51549	2.02094	0	0	2.32635	0.975971	0	0.49084337567089509		2.13089	0.660463
NR2E3	10002	2.42089	-0.411182	0.417954	-0.988285	0.323013	0.649127	2.8808	4.01431	3.4732	7.44628	0	0	0.966119	5.42814	0	0	0.49077966220089458	0.18767043390206961	3.56292	1.27885
SLC38A8	146167	0.895133	0.273718	0.29256	0.988263	0.323024		0	1.00358	0	0	0	2.15103	5.79672	0	0	0	0.490765531416337		0.200715	1.58955
FAM153CP	653316	31.5279	-0.391011	0.395529	-0.988186	0.323062	0.649171	73.9406	45.1609	32.4166	23.2696	11.1152	19.3593	47.3398	25.5898	27.3272	9.75992	0.49071471690559543	0.1876408128966677	37.1806	25.8752
SNX14	57231	2377.96	-0.142234	0.143954	-0.988056	0.323125	0.649246	2366.1	2075.4	2485.66	2770.95	2791.93	2229.55	1864.61	2170.48	2384.3	2640.6	0.49062907232771807	0.1875904897357423	2498.01	2257.91
CLIC6	54102	1.0954	0.314841	0.336216	0.988013	0.323146		1.92054	0	0	0	0	0	0	1.5509	0.975971	6.50661	0.4906008591006612		0.384107	1.8067
CYP2U1	113612	347.367	0.246332	0.249331	0.987943	0.323181	0.649305	193.014	256.916	415.627	400.237	311.225	273.181	396.109	566.078	353.301	307.98	0.49055450151866131	0.18755123747116159	315.404	379.33
LOC124902929	124902929	0.59807	0.29875	0.272284	0.987924	0.32319		0	0	0	0	0	0	0	0.775449	1.95194	3.25331	0.4905419627863491		0	1.19614
RBM33-DT	100506302	46.5933	0.256047	0.259184	0.987819	0.323241	0.649374	25.9272	57.2038	53.2558	38.1622	36.3769	44.0962	48.306	58.9341	52.7024	50.9685	0.49047300176389402	0.18750505338885889	42.1852	51.0014
IQSEC2	23096	2072.96	-0.204103	0.206656	-0.987647	0.323326	0.649491	1898.45	2114.54	1955.41	2295.31	2873.78	1519.71	1742.88	1409.77	2179.34	2740.37	0.49035963875075839	0.18742700317664629	2227.5	1918.41
SNORD45A	26805	69.9071	-0.264553	0.267893	-0.98742	0.323437	0.649661	90.2652	52.186	71.7796	70.7396	100.037	32.2655	66.6622	71.3413	62.4621	81.3327	0.49021042556819577	0.187313099923929	77.0014	62.8128
LOC107986249	107986249	2.18352	-0.407189	0.419628	-0.987342	0.323475	0.649667	5.76161	0	2.31547	4.65392	3.03141	0	0	0	3.90388	2.16887	0.49015904412361122	0.18730903419535569	3.15248	1.21455
ELOVL3	83401	1.08824	-0.298468	0.332604	-0.987331	0.32348		0	0	2.31547	6.51549	0	1.07552	0	0	0.975971	0	0.49015218059101179		1.76619	0.410298
LOC107986298	107986298	14.2252	0.366223	0.370682	0.987245	0.323523	0.649667	13.4438	12.0429	9.26188	16.7541	8.08376	12.9062	7.72895	15.509	20.4954	26.0265	0.49009542448662008	0.18730903419535569	11.9173	16.5332
LOC124903965	124903965	3.01595	-0.43513	0.442398	-0.987179	0.323555	0.649667	13.4438	2.00715	4.63094	0.930785	0	2.15103	0.966119	3.10179	2.92791	0	0.49005197896579572	0.18730903419535569	4.20253	1.82937
ATP6	4508	76373.2	-0.250615	0.25388	-0.98714	0.323574	0.649667	142610	63051.7	60932.7	101469	49909.1	60709.7	77991.9	60130.6	78011.3	68915.9	0.49002666270567752	0.18730903419535569	83594.5	69151.9
NHLH1	4807	14.5288	0.367424	0.37203	0.987112	0.323588	0.649667	17.2848	18.0644	8.10414	10.2386	7.07329	23.6614	18.3563	10.0808	20.4954	11.9288	0.49000804024103067	0.18730903419535569	12.1531	16.9045
SNORD144	106633809	7.94849	-0.4484	0.455663	-0.987055	0.323616	0.649667	11.5232	3.01073	3.4732	8.37706	24.2513	4.30207	0.966119	2.32635	3.90388	17.351	0.48997029858807478	0.18730903419535569	10.1271	5.76988
RPL23AP32	56969	1.69909	-0.364406	0.382848	-0.987053	0.323616		6.72188	0	3.4732	2.79235	0	1.07552	0	0	2.92791	0	0.48996935480381598		2.59749	0.800686
RPL5	6125	34910.1	-0.195176	0.197746	-0.987003	0.323641	0.649667	34996	44623	29447	30979.3	46901	34044.4	37439.1	26259	24203.1	40208.7	0.48993591922163893	0.18730903419535569	37389.3	32430.9
FANCL	55120	1753.29	0.16824	0.170458	0.986984	0.32365	0.649667	1704.48	1755.25	1822.27	1239.8	1715.78	2052.09	2033.68	2093.71	1343.91	1771.97	0.48992398370359952	0.18730903419535569	1647.52	1859.07
FMC1	154791	14.0404	-0.377947	0.382631	-0.986553	0.323862	0.649905	16.3246	8.02861	23.1547	16.7541	18.1885	5.37758	17.3901	17.8353	9.75971	7.59105	0.48964035085657409	0.18714996466166939	16.4901	11.5908
ZNF747	65988	816.938	-0.214776	0.217713	-0.986505	0.323885	0.649905	729.804	1098.92	1011.86	631.072	936.705	574.326	938.102	886.338	525.072	837.184	0.48960875485261129	0.18714996466166939	881.671	752.204
SNORD19	692089	4.13096	0.44336	0.452335	0.986481	0.323897	0.649905	0	3.01073	4.63094	2.79235	3.03141	8.60414	7.72895	0.775449	10.7357	0	0.48959275273359232	0.18714996466166939	2.69309	5.56884
SNORD15A	6079	6.94739	0.445832	0.452582	0.986467	0.323904	0.649905	8.64241	8.02861	6.94641	1.86157	0	19.3593	7.72895	4.65269	6.8318	5.42218	0.48958380111781408	0.18714996466166939	5.0958	8.79898
CILP	8483	15.5057	-0.443489	0.449965	-0.986464	0.323906	0.649905	12.4835	10.0358	2.31547	53.0547	19.1989	5.37758	6.76284	3.10179	25.3752	17.351	0.48958153335142762	0.18714996466166939	19.4177	11.5937
TTC26		908.338	0.10639	0.107854	0.986421	0.323927	0.649905	895.93	892.179	911.137	799.544	873.046	930.322	874.338	929.763	925.22	1051.9	0.48955325248987042	0.18714996466166939	874.367	942.309
F10	2159	84.5809	-0.336123	0.340745	-0.986357	0.323958	0.649915	132.517	129.461	49.7826	71.6704	98.0156	103.25	116.9	55.8323	63.4381	24.942	0.4895112639616459	0.1871432430531042	96.2894	72.8725
LOC124903020	124903020	2.13235	-0.430541	0.436724	-0.986097	0.324085	0.650085	5.76161	4.01431	2.31547	0	3.03141	0	2.89836	2.32635	0.975971	0	0.48934049526950119	0.18703009886879141	3.02456	1.24013
LOC105371204	105371204	650.586	-0.448837	0.457202	-0.986038	0.324115	0.650085	511.823	648.31	75.2528	464.461	2551.44	177.46	372.922	67.464	338.662	1298.07	0.48930137695974513	0.18703009886879141	850.257	450.916
LOC105377485	105377485	12.0951	-0.386015	0.391441	-0.985896	0.324184	0.650085	15.3643	8.02861	9.26188	14.8926	23.2408	16.1328	5.79672	6.97904	13.6636	7.59105	0.48920794112272631	0.18703009886879141	14.1576	10.0326
ZNF630-AS1	100874120	3.09739	-0.441045	0.449839	-0.98585	0.324207	0.650085	0	2.00715	3.4732	7.44628	8.08376	0	2.89836	0.775449	1.95194	4.33774	0.4891781731056698	0.18703009886879141	4.20208	1.9927
FAM86B2-DT	100506990	558.434	-0.273835	0.277765	-0.985838	0.324213	0.650085	647.221	693.471	938.923	418.853	389.031	505.493	582.57	756.063	332.806	319.909	0.48916989693513963	0.18703009886879141	617.5	499.368
LOC105372581	105372581	3.12408	-0.435571	0.44168	-0.985808	0.324227	0.650085	7.68214	8.02861	2.31547	1.86157	2.02094	0	0	5.42814	3.90388	0	0.48915058354959468	0.18703009886879141	4.38175	1.8664
LOC101929563	101929563	12.6147	-0.448942	0.455682	-0.985799	0.324232	0.650085	3.84107	9.03219	5.78867	41.8853	20.2094	3.22655	5.79672	6.97904	28.3032	1.08444	0.48914440361242217	0.18703009886879141	16.1513	9.07798
PLCXD2-AS1	100874115	9.39467	0.430336	0.436471	0.985756	0.324253	0.650085	6.72188	6.02146	3.4732	1.86157	18.1885	10.7552	5.79672	11.6317	7.80777	21.6887	0.48911608747135621	0.18703009886879141	7.25331	11.536
LOC105373436	105373436	361.406	0.171759	0.174254	0.985664	0.324298	0.650122	361.061	343.223	273.225	403.03	314.256	375.355	335.243	363.685	505.553	339.428	0.48905564457677148	0.18700489713801	338.959	383.853
ZNF649-AS1	101928571	4.56068	0.445063	0.453396	0.985458	0.324399	0.650186	3.84107	2.00715	3.4732	5.58471	0	9.67965	4.8306	1.5509	14.6396	0	0.48892022650273081	0.18696252507927361	2.98123	6.14014
TSPAN1	10103	124.137	-0.256878	0.260649	-0.985451	0.324403	0.650186	116.192	136.486	204.919	136.825	87.9109	91.4189	121.731	167.497	92.7172	85.6704	0.48891556192602359	0.18696252507927361	136.467	111.807
LOC124906002	124906002	3.95564	-0.442114	0.451522	-0.9854	0.324428	0.650186	1.92054	3.01073	11.5773	10.2386	0	0	1.93224	1.5509	3.90388	5.42218	0.48888214547327741	0.18696252507927361	5.34945	2.56184
PNPLA8	50640	2719.39	0.278958	0.283097	0.985385	0.324435	0.650186	1457.69	1616.76	2416.19	3265.19	3373.96	2153.18	1817.27	2600.86	4034.66	4458.11	0.48887233645257522	0.18696252507927361	2425.96	3012.82
LOC105372960	105372960	0.861764	-0.271774	0.291932	-0.985299	0.324477		0	3.01073	4.63094	0	0	0	0	0	0.975971	0	0.48881584357597568		1.52833	0.195194
LOC107987007	107987007	16.7885	0.427596	0.433925	0.985178	0.324537	0.650337	4.80134	28.1001	15.0506	6.51549	11.1152	8.60414	43.4754	26.3653	19.5194	4.33774	0.48873615591437269	0.18686157141231671	13.1165	20.4604
DHX15	1665	8523.4	0.119479	0.12129	0.985063	0.324593	0.65035	8914.17	8522.37	7798.5	6987.4	8598.09	10241.1	8356.93	8476.43	8381.64	8957.44	0.48866087382294782	0.18685280212943059	8164.11	8882.7
TRBV7-3	28595	9.39241	-0.449431	0.455703	-0.985057	0.324596	0.65035	0	12.0429	12.7351	20.4773	15.157	5.37758	7.72895	16.2844	1.95194	2.16887	0.48865694145989619	0.18685280212943059	12.0825	6.70235
MIR3671	100500854	0.595394	0.297777	0.272068	0.984893	0.324677		0	0	0	0	0	3.22655	0	0.775449	1.95194	0	0.48854907266746228		0	1.19079
XXYLT1-AS2	101410543	0.753828	0.250493	0.249289	0.98481	0.324718		0	0	0	0	0	0	6.76284	0.775449	0	0	0.48849410159686268		0	1.50766
LOC124901151	124901151	12.5508	-0.440346	0.447263	-0.984567	0.324837	0.65078	7.68214	21.0751	33.5743	10.2386	6.06282	7.52862	18.3563	13.1826	7.80777	0	0.4883346672825048	0.18656574625331171	15.7266	9.37506
WDR4	10785	1055.33	0.289597	0.294196	0.984373	0.324932	0.650918	1300.2	1083.86	1150.79	543.578	601.23	1778.9	1169.97	1519.88	766.137	638.733	0.48820721335813361	0.1864735077744813	935.932	1174.72
ZFX-AS1	100873922	18.375	0.351174	0.356611	0.984127	0.325053	0.651073	12.4835	22.0787	20.8392	11.1694	12.1256	10.7552	15.4579	31.0179	28.3032	19.5198	0.48804589953523742	0.18637027862760469	15.7393	21.0108
WNT3	7473	436.842	-0.188121	0.191158	-0.984108	0.325062	0.651073	461.889	547.953	551.082	411.407	361.748	416.225	512.043	455.964	326.95	323.162	0.4880335618855145	0.18637027862760469	466.816	406.869
SLIT3-AS1	728095	0.759105	0.250197	0.249174	0.984033	0.325099		0	0	0	0	0	0	0	0	0	7.59105	0.48798420513255492		0	1.51821
CNR1	1268	0.759105	0.250197	0.249174	0.984033	0.325099		0	0	0	0	0	0	0	0	0	7.59105	0.48798420513255492		0	1.51821
FMC1-LUC7L2	100996928	0.759105	0.250197	0.249174	0.984033	0.325099		0	0	0	0	0	0	0	0	0	7.59105	0.48798420513255492		0	1.51821
SBF1P1	100133234	0.759105	0.250197	0.249174	0.984033	0.325099		0	0	0	0	0	0	0	0	0	7.59105	0.48798420513255492		0	1.51821
LOC107984238	107984238	0.759105	0.250197	0.249174	0.984033	0.325099		0	0	0	0	0	0	0	0	0	7.59105	0.48798420513255492		0	1.51821
AMHR2	269	0.759105	0.250197	0.249174	0.984033	0.325099		0	0	0	0	0	0	0	0	0	7.59105	0.48798420513255492		0	1.51821
LOC124905171	124905171	0.759105	0.250197	0.249174	0.984033	0.325099		0	0	0	0	0	0	0	0	0	7.59105	0.48798420513255492		0	1.51821
LOC124901608	124901608	3.27297	0.419667	0.432584	0.984027	0.325102	0.6511	0.960268	3.01073	5.78867	0	0	1.07552	9.66119	9.30538	2.92791	0	0.48798012828223852	0.1863520519054559	1.95193	4.594
LRRC17	10234	55.5993	-0.426463	0.439796	-0.983733	0.325247	0.651337	6.72188	9.03219	3.4732	264.343	103.068	9.67965	9.66119	6.97904	108.333	34.7019	0.487786909391492	0.18619403704195681	77.3276	33.8709
UCHL3	7347	1051.65	0.202064	0.205419	0.983671	0.325278	0.651346	904.572	1027.66	1180.89	624.556	1132.74	1216.41	1028.92	1202.72	811.032	1386.99	0.48774592361586527	0.18618825244016149	974.083	1129.21
LOC105370495	105370495	2.00584	-0.375414	0.393818	-0.983668	0.325279		0	2.00715	0	0.930785	12.1256	0	0.966119	0.775449	0	3.25331	0.48774441960659037		3.01271	0.998975
LOC101927108	101927108	1.41193	0.352337	0.3728	0.983553	0.325335		0	0	2.31547	0.930785	0	0	0.966119	6.97904	2.92791	0	0.48766868038663669		0.649251	2.17461
LOC124902025	124902025	18.9124	0.405296	0.411985	0.983452	0.325385	0.651509	22.0862	20.0715	15.0506	13.9618	5.05235	35.4921	38.6448	17.8353	16.5915	4.33774	0.487602369201523	0.1860798963466973	15.2445	22.5803
ECHDC2	55268	5.26205	0.445752	0.456161	0.983331	0.325445	0.651575	2.8808	3.01073	6.94641	0.930785	4.04188	0	4.8306	2.32635	4.87985	22.7731	0.48752268041928232	0.1860354030328418	3.56212	6.96199
MC2R	4158	0.593567	0.297278	0.271914	0.983208	0.325505		0	0	0	0	0	1.07552	1.93224	0	2.92791	0	0.48744213345993581		0	1.18713
ARSF	416	4.16873	-0.406688	0.423433	-0.983014	0.325601	0.651835	2.8808	9.03219	2.31547	7.44628	8.08376	0	0	0	0	11.9288	0.48731464813068881	0.18586256336060389	5.9517	2.38576
LOC105373940	105373940	0.757321	0.250128	0.249147	0.982964	0.325625		0	0	0	0	0	2.15103	0	0	0	5.42218	0.48728211406846689		0	1.51464
SEC14L6	730005	0.757321	0.250128	0.249147	0.982964	0.325625		0	0	0	0	0	2.15103	0	0	0	5.42218	0.48728211406846689		0	1.51464
THAP10	56906	373.624	0.175008	0.178061	0.98284	0.325686	0.651953	362.981	388.384	327.639	373.245	298.089	378.582	517.84	368.338	429.427	291.713	0.48720037673142852	0.1857834817261319	350.067	397.18
DHH	50846	34.2255	-0.35812	0.364511	-0.982677	0.325767	0.652061	26.8875	39.1395	18.5238	58.6394	53.5549	49.4738	25.1191	10.0808	28.3032	32.5331	0.48709352501265463	0.18571181692104119	39.349	29.102
AWAT1	158833	0.944972	-0.335897	0.352412	-0.982626	0.325792		0	1.00358	0	5.58471	1.01047	1.07552	0	0.775449	0	0	0.48706004674981329		1.51975	0.370193
ATP6V1H	51606	2772.84	-0.158504	0.161334	-0.982459	0.325874	0.652223	2508.22	2768.87	2849.19	2736.51	3787.24	2374.74	2249.13	2541.92	2661.47	3251.14	0.48695044642910529	0.18560392240053289	2930	2615.68
LOC105372701	105372701	0.756429	0.250093	0.249134	0.982429	0.325889		0	0	0	0	0	3.22655	0	0	0	4.33774	0.48693071415702738		0	1.51286
SCARNA14	692149	0.831018	-0.284467	0.290881	-0.982284	0.32596		2.8808	0	0	4.65392	0	0	0	0.775449	0	0	0.48683570002219162		1.50695	0.15509
LSM2	57819	2929.15	-0.175597	0.178781	-0.982188	0.326007	0.652437	3093.98	3590.8	3781.16	2701.14	2406.94	2923.25	2891.6	3338.31	2439.93	2124.41	0.48677269464772532	0.18546135183201279	3114.8	2743.5
XRCC1	7515	2974.38	0.104598	0.106516	0.981992	0.326104	0.652578	2779.98	2723.71	2962.64	2909.63	2949.56	3243.76	2680.98	3071.55	3396.38	3025.58	0.48664400056465562	0.18536783611208291	2865.1	3083.65
LOC107985460	107985460	1.25651	-0.267209	0.304685	-0.981926	0.326136		9.60268	0	0	0	1.01047	0	0	0	1.95194	0	0.48660079659561373		2.12263	0.390388
WDR19	57728	1898.3	0.0988716	0.100695	0.981893	0.326152	0.652622	1964.71	1685	1905.63	1845.75	1761.25	1852.04	1886.83	1951.8	2034.9	2095.13	0.48657944530380459	0.18533845636511331	1832.47	1964.14
TRBV8-2	28587	7.87708	0.420176	0.428083	0.981834	0.326182	0.652627	4.80134	9.03219	11.5773	3.72314	2.02094	4.30207	11.5934	7.75449	8.78374	15.1821	0.48654047464467443	0.1853346583710678	6.23099	9.52316
ARMC9	80210	1848.77	0.184167	0.187586	0.981773	0.326212	0.652635	1611.33	1630.81	1605.78	1450.16	2329.13	2073.6	1706.17	1953.36	1532.27	2595.05	0.48650043437240098	0.18532978791554511	1725.44	1972.09
LOC105376037	105376037	31.0042	-0.326276	0.332303	-0.981675	0.32626	0.652638	24.0067	24.0858	34.732	62.3626	30.3141	21.5103	20.2885	21.7126	43.9187	27.1109	0.48643619031823021	0.1853278590625258	35.1002	26.9082
TRIM64B	642446	1.25454	-0.268017	0.3046	-0.981674	0.326261		9.60268	0	0	0	1.01047	0	1.93224	0	0	0	0.48643539411447012		2.12263	0.386448
KDR	3791	25.4331	-0.427707	0.435968	-0.981663	0.326266	0.652638	24.0067	7.02503	9.26188	48.4008	66.691	16.1328	4.8306	10.8563	30.2551	36.8708	0.48642817442904102	0.1853278590625258	31.0771	19.7891
ECSIT	51295	1817.3	0.136053	0.138613	0.981532	0.32633	0.652704	1774.58	1870.67	1800.28	1401.76	1801.67	2085.43	2049.14	2053.39	1713.8	1622.32	0.48634242686293738	0.18528343993743021	1729.79	1904.81
LINC00847	729678	451.936	-0.242137	0.246701	-0.981488	0.326352	0.652704	288.08	545.946	575.394	515.655	540.601	210.801	496.585	472.248	429.427	444.619	0.48631343560141072	0.18528343993743021	493.135	410.736
LOC124905127	124905127	31.7796	-0.317781	0.323866	-0.981334	0.326428	0.652755	52.8147	38.1359	25.4702	27.9235	34.356	24.7369	20.2885	17.8353	26.3512	49.884	0.48621224120486772	0.18524977492884601	35.7401	27.8192
FKBP9P1	360132	599.472	0.436003	0.444798	0.981329	0.32643	0.652755	963.149	600.139	67.1486	363.937	280.911	1539.06	933.271	155.09	566.063	525.951	0.48620946227441142	0.18524977492884601	455.057	743.888
LOC124905033	124905033	28.8	-0.380699	0.388035	-0.981242	0.326474	0.652789	74.9009	30.1073	19.6815	23.2696	20.2094	49.4738	20.2885	13.9581	16.5915	19.5198	0.48615201052003498	0.1852274730657843	33.6337	23.9663
LOC124906117	124906117	1.60375	0.389378	0.405788	0.981241	0.326474		0	0	2.31547	1.86157	0	1.07552	0	2.32635	1.95194	6.50661	0.48615183727406958		0.835408	2.37208
LOC101928269	101928269	6.52798	0.433383	0.446309	0.981066	0.32656	0.652909	0	1.00358	2.31547	0	17.178	3.22655	5.79672	3.87724	5.85582	26.0265	0.48603673938508252	0.1851473489774981	4.09941	8.95656
CD79A	973	34.7324	-0.380434	0.387924	-0.980951	0.326617	0.652925	61.4572	39.1395	21.997	17.6849	62.6491	43.0207	45.4076	10.8563	13.6636	31.4486	0.48596150453433412	0.1851365239929087	40.5855	28.8794
FAM222B	55731	2193.69	-0.280873	0.286331	-0.980942	0.326621	0.652925	3722.96	2926.43	2364.09	1413.86	1735.99	3143.74	2275.21	1742.43	1095.04	1517.13	0.48595562883926119	0.1851365239929087	2432.67	1954.71
LINC01864	101928886	2.90707	-0.416646	0.429189	-0.980694	0.326744	0.653074	12.4835	2.00715	1.15773	0	5.05235	4.30207	0.966119	3.10179	0	0	0.48579297826540091	0.18503774730515249	4.14014	1.674
ITGA7	3679	3831.81	-0.284804	0.290415	-0.980684	0.326748	0.653074	4155.08	4209	2080.45	6061.27	4777.5	2629.64	3248.09	1639.3	4579.25	4938.52	0.48578657796334151	0.18503774730515249	4256.66	3406.96
PAPLN	89932	828.097	-0.268571	0.273885	-0.98059	0.326795	0.653107	1208.02	1011.6	1129.95	525.893	692.172	778.674	931.339	1005.76	371.845	625.719	0.48572461904489139	0.18501547152647779	913.527	742.667
LOC124903363	124903363	5.84793	-0.447902	0.455934	-0.980495	0.326842	0.653107	10.5629	13.0465	8.10414	0.930785	5.05235	2.15103	5.79672	6.97904	5.85582	0	0.48566247422593539	0.18501547152647779	7.53934	4.15652
CHIT1	1118	7.95615	-0.416552	0.424976	-0.980467	0.326856	0.653107	8.64241	15.0536	11.5773	4.65392	8.08376	4.30207	12.5596	2.32635	5.85582	6.50661	0.48564384866337251	0.18501547152647779	9.60222	6.31008
ZNF461	92283	250.688	0.171076	0.174484	0.980436	0.326871	0.653107	250.63	245.876	204.919	272.72	202.094	290.39	269.547	283.039	295.719	191.945	0.48562378791282651	0.18501547152647779	235.248	266.128
LOC105371672	105371672	0.870142	-0.265882	0.288208	-0.980342	0.326917		6.72188	1.00358	0	0	0	0	0	0	0.975971	0	0.48556233826514322		1.54509	0.195194
TRIQK	286144	718.149	-0.154918	0.158038	-0.980249	0.326963	0.653208	601.128	698.489	782.629	928.923	779.072	563.571	712.996	779.326	669.516	665.843	0.48550096228374801	0.18494873610210169	758.048	678.25
LOC124901351	124901351	0.592873	0.294915	0.270206	0.980235	0.32697		0	0	0	0	0	1.07552	0	3.87724	0.975971	0	0.48549206323574767		0	1.18575
LOC124900745	124900745	0.706192	-0.323008	0.314178	-0.980235	0.32697		0.960268	3.01073	2.31547	0	0	0	0	0.775449	0	0	0.48549174374230381		1.25729	0.15509
LOC124904991	124904991	1.16242	-0.384268	0.397834	-0.980231	0.326972		2.8808	1.00358	0	2.79235	2.02094	2.15103	0	0.775449	0	0	0.48548959457113539		1.73953	0.585297
LOC107984543	107984543	3.62943	0.44191	0.452349	0.980205	0.326985	0.653208	1.92054	3.01073	1.15773	5.58471	0	1.07552	1.93224	1.5509	4.87985	15.1821	0.48547244553735569	0.18494873610210169	2.33474	4.92412
BMS1P2-AGAP9	113939912	12.6661	-0.400325	0.407809	-0.980174	0.327	0.653208	28.808	17.0608	9.26188	11.1694	9.09423	12.9062	13.5257	15.509	3.90388	5.42218	0.48545169661151621	0.18494873610210169	15.0789	10.2534
LOC105371879	105371879	0.59278	0.294885	0.270198	0.980117	0.327028		0	0	0	0	0	0	0.966119	3.87724	0	1.08444	0.48541477400077793		0	1.18556
PAK1	5058	6089.31	0.173049	0.176593	0.979932	0.32712	0.653393	6117.87	5661.17	6895.47	5315.71	4560.25	7304.91	6473	8050.71	5685.03	4828.99	0.48529313781193589	0.18482529024929259	5710.09	6468.53
LOC105373559	105373559	0.836731	-0.281783	0.289534	-0.979891	0.32714		0	2.00715	0	5.58471	0	0	0	0.775449	0	0	0.48526641892360661		1.51837	0.15509
CDKL5	6792	590.535	-0.203888	0.208088	-0.97982	0.327175	0.653451	555.995	553.974	523.296	744.628	794.229	449.566	455.042	445.108	607.054	776.456	0.48521983335562491	0.18478709590108189	634.424	546.645
PTPN2	5771	2026.64	0.277397	0.283166	0.979631	0.327268	0.653507	2861.6	1510.38	1446.01	1143.93	2083.59	3994.47	1801.81	1985.92	1405.4	2033.32	0.48509638802843469	0.18474991508465291	1809.1	2244.18
ADCY4	196883	3.51978	-0.445022	0.455762	-0.979487	0.327339	0.653507	2.8808	2.00715	2.31547	0.930785	15.157	1.07552	2.89836	0.775449	3.90388	3.25331	0.4850016786940084	0.18474991508465291	4.65825	2.3813
LOC105370364	105370364	3.21389	0.36144	0.385465	0.979456	0.327355	0.653507	0.960268	0	6.94641	0	0	2.15103	5.79672	16.2844	0	0	0.48498155001189058	0.18474991508465291	1.58134	4.84643
PCDHGB1	56104	200.416	-0.373014	0.380891	-0.979378	0.327393	0.653507	272.716	365.302	304.484	156.372	68.7119	233.387	279.208	177.578	107.357	39.0397	0.48493057938952111	0.18474991508465291	233.517	167.314
DAGLA	747	2058.78	0.129121	0.131851	0.979292	0.327436	0.653507	2171.17	1957.98	1774.81	1849.47	2069.44	2398.4	1905.19	2006.86	2491.65	1962.83	0.48487404051213318	0.18474991508465291	1964.57	2152.99
STAB1	23166	5.27523	-0.448116	0.456937	-0.97927	0.327447	0.653507	1.92054	21.0751	2.31547	7.44628	2.02094	3.22655	3.86448	6.97904	3.90388	0	0.48485930179390441	0.18474991508465291	6.95566	3.59479
DDX50	79009	3391.61	0.163702	0.167171	0.979255	0.327454	0.653507	3311	2881.27	3187.24	2624.81	3958.01	4048.25	3147.62	3623.67	2851.79	4282.44	0.48484959635823072	0.18474991508465291	3192.47	3590.75
SCAMP4	113178	5694.82	-0.170599	0.174214	-0.979244	0.327459	0.653507	4469.09	6813.28	7014.72	5980.29	5945.6	4334.33	5874.97	6585.89	5397.12	4532.94	0.48484265534396881	0.18474991508465291	6044.6	5345.05
TBC1D19	55296	434.515	0.223393	0.228132	0.979216	0.327473	0.653507	366.822	296.055	339.216	484.008	506.245	310.824	416.397	407.886	606.078	611.622	0.48482433196205049	0.18474991508465291	398.469	470.561
PHC3	80012	2023.19	0.173306	0.176987	0.979202	0.32748	0.653507	2365.14	2078.41	2019.09	1621.43	1400.51	2537.14	2315.79	2183.66	1768.46	1942.22	0.48481472570705469	0.18474991508465291	1896.91	2149.46
LOC388780		98.6074	-0.232875	0.237797	-0.979174	0.327494	0.653507	106.59	100.358	131.982	118.21	79.8271	65.6065	98.5442	127.174	92.7172	65.0661	0.48479662857123912	0.18474991508465291	107.393	89.8215
SLC52A3	113278	9.5681	-0.437865	0.450632	-0.97907	0.327545	0.653522	40.3313	2.00715	0	11.1694	11.1152	8.60414	0.966119	0.775449	18.5434	2.16887	0.48472850339548318	0.18474001030170739	12.9246	6.2116
CD209	30835	1.81821	0.400091	0.414296	0.979065	0.327548		0	2.00715	0	2.79235	0	5.37758	1.93224	0	3.90388	2.16887	0.48472500658692769		0.959901	2.67652
LOC124900826	124900826	0.841712	-0.281754	0.289999	-0.979033	0.327564		0	3.01073	4.63094	0	0	0	0	0.775449	0	0	0.48470408512954938		1.52833	0.15509
LOC124904185	124904185	13.4492	-0.401246	0.409611	-0.979012	0.327574	0.653522	15.3643	12.0429	6.94641	23.2696	22.2303	4.30207	18.3563	4.65269	17.5675	9.75992	0.48469020688293107	0.18474001030170739	15.9707	10.9277
WDR70	55100	2171.95	-0.121357	0.123961	-0.978997	0.327581	0.653522	2449.64	2113.53	2162.65	2120.33	2477.67	2443.57	1953.49	1920.79	1928.52	2149.35	0.48468088446698099	0.18474001030170739	2264.76	2079.14
TERT	7015	3.89109	-0.381002	0.401521	-0.978925	0.327617	0.653522	25.9272	1.00358	0	1.86157	0	4.30207	3.86448	0	1.95194	0	0.4846332793166635	0.18474001030170739	5.75848	2.0237
OR1R1P	9596	18.1511	-0.371089	0.378774	-0.978891	0.327634	0.653522	18.2451	12.0429	27.7856	31.6467	16.1675	12.9062	24.153	18.6108	15.6155	4.33774	0.48461137171181901	0.18474001030170739	21.1776	15.1246
SMAP1	60682	1355	-0.131516	0.13436	-0.97883	0.327664	0.653529	1479.77	1245.44	1324.45	1453.89	1586.44	1414.3	1071.43	1264.76	1448.34	1261.2	0.48457145403779339	0.18473515454849501	1418	1292.01
SEMA5B	54437	2.18968	-0.43529	0.446296	-0.978643	0.327756	0.653661	3.84107	1.00358	2.31547	2.79235	5.05235	1.07552	3.86448	0	1.95194	0	0.48444894014369572	0.18464769974478021	3.00096	1.37839
UBE2CP5	100874260	58.5258	-0.28975	0.296084	-0.978503	0.327826	0.653698	105.629	72.2575	68.3064	35.3698	44.4607	55.9269	61.8316	59.7096	35.1349	46.6307	0.48435724308611811	0.18462295476087151	65.2048	51.8467
LOC124903281	124903281	9.10615	0.440626	0.450106	0.978498	0.327828	0.653698	4.80134	3.01073	5.78867	10.2386	10.1047	6.4531	4.8306	8.52994	35.1349	2.16887	0.48435408546847242	0.18462295476087151	6.78881	11.4235
LOC102723739	102723739	2.30141	-0.382275	0.400851	-0.978299	0.327927	0.653815	2.8808	0	1.15773	13.031	0	0	1.93224	0	2.92791	1.08444	0.48422327789919489	0.1845450160359231	3.4139	1.18892
EIF3I	8668	14034.7	0.103919	0.106228	0.978272	0.32794	0.653815	13156.6	14754.6	14332.8	12033.2	13336.2	15433.7	14660.9	15263.2	13351.3	14025	0.484206048368438	0.1845450160359231	13522.7	14546.8
MIR3909	100500826	1.2397	0.383716	0.399616	0.978214	0.327969		0	0	1.15773	0	2.02094	1.07552	3.86448	2.32635	1.95194	0	0.48416763182103462		0.635735	1.84366
CYP24A1	1591	690.471	0.42956	0.439557	0.9781	0.328025	0.653933	344.736	546.949	1332.55	237.35	199.063	750.711	759.37	2074.33	270.344	389.312	0.48409302781795899	0.18446704043054371	532.13	848.812
PLAC9	219348	83.3713	-0.320894	0.328114	-0.977832	0.328158	0.654062	125.795	106.379	118.089	67.9473	53.5549	98.9476	67.6284	116.317	49.7745	29.2798	0.48391744512536872	0.18438135646422699	94.3531	72.3895
SAP25	100316904	52.0462	-0.323157	0.330475	-0.977829	0.328159	0.654062	103.709	27.0966	63.6754	36.3006	63.6596	32.2655	33.8142	45.7515	45.8706	68.3194	0.48391566949643933	0.18438135646422699	58.8882	45.2042
LOC124900479	124900479	20.6931	0.37182	0.380103	0.977808	0.328169	0.654062	8.64241	21.0751	9.26188	12.1002	35.3664	16.1328	33.8142	17.8353	33.183	19.5198	0.48390222598064619	0.18438135646422699	17.2892	24.097
TBX1	6899	6.14173	0.433778	0.446977	0.977689	0.328228	0.654127	7.68214	0	0	6.51549	5.05235	3.22655	9.66119	0	9.75971	19.5198	0.48382406664651489	0.18433823076718259	3.85	8.43346
BCL7A	605	1039.32	-0.252906	0.258699	-0.977599	0.328273	0.654162	1256.99	1457.19	1338.34	964.293	678.025	1237.92	1026.98	1149.99	795.416	487.996	0.48376539905856247	0.18431459399045291	1138.97	939.661
PLEKHM3	389072	867.943	-0.181067	0.185233	-0.977516	0.328314	0.654192	1054.37	888.165	816.203	832.121	1031.69	872.244	824.1	614.931	647.069	1098.53	0.48371076287309972	0.18429498579080611	924.511	811.375
LOC124900677	124900677	0.748258	0.249769	0.249008	0.977458	0.328342		0	0	0	0	0	0	0	0	0.975971	6.50661	0.48367310413720288		0	1.49652
LOC124901599	124901599	1.05889	0.313013	0.340834	0.977417	0.328363		0	2.00715	0	0	0	2.15103	0	1.5509	4.87985	0	0.48364627484089651		0.401431	1.71636
LOC105378771	105378771	0.486857	0.316346	0.294034	0.977406	0.328368		0	0	0	0	0	2.15103	0.966119	0.775449	0.975971	0	0.48363918547048868		0	0.973715
LOC101928277	101928277	1.37256	-0.39803	0.409488	-0.977385	0.328378		2.8808	2.00715	3.4732	1.86157	0	0	0	1.5509	1.95194	0	0.48362549500832203		2.04455	0.700568
TMPPE	643853	319.907	-0.197645	0.202243	-0.977266	0.328437	0.654385	474.372	306.091	266.279	342.529	324.361	329.108	296.599	236.512	246.921	376.299	0.48354753862744848	0.18416678670601919	342.726	297.088
H3-5	440093	16.912	0.401003	0.410338	0.977136	0.328502	0.65441	12.4835	8.02861	9.26188	10.2386	28.2932	11.8307	14.4918	20.1617	8.78374	45.5463	0.48346202408738959	0.1841498360762453	13.6612	20.1628
RPL12	6136	35773.9	0.152704	0.156278	0.977133	0.328503	0.65441	29763.5	39243.8	29973.8	30210.5	39926.7	38462.6	40981.8	32829.4	32117.2	44229.8	0.48346054614897771	0.1841498360762453	33823.7	37724.2
LOC105373954	105373954	32.9878	0.396437	0.405837	0.976858	0.328639	0.654592	54.7353	29.1037	37.0475	7.44628	6.06282	23.6614	58.9333	41.0988	27.3272	44.4619	0.48328040200564731	0.18402940258293499	26.8791	39.0965
PCP4L1	654790	0.747273	0.249729	0.248993	0.976853	0.328642		0	0	0	0	0	0	0.966119	0	0	6.50661	0.48327679798459761		0	1.49455
PTF1A	256297	52.1901	-0.373555	0.382336	-0.976842	0.328647	0.654592	24.0067	51.1824	63.6754	134.033	31.3246	31.19	28.9836	43.4251	85.8854	28.1953	0.48327008210131073	0.18402940258293499	60.8444	43.5359
CCNJL	79616	2713.14	0.232316	0.23784	0.976779	0.328678	0.654597	2637.86	3281.69	2835.29	1462.26	2173.52	3582.55	3595.9	2842.8	1765.53	2954	0.48322875079669458	0.18402592095049089	2478.13	2948.15
PSCA	8000	57.2696	-0.404651	0.414212	-0.97673	0.328703	0.654597	109.471	97.3469	90.3033	24.2004	21.2199	45.1717	55.0688	97.7065	12.6876	19.5198	0.48319658120520709	0.18402592095049089	68.5082	46.0309
CSF2RA	1438	480.468	0.444027	0.455887	0.976602	0.328766	0.654666	491.657	354.262	586.972	266.204	33.3455	920.642	681.114	792.509	651.948	26.0265	0.48311251868832572	0.18398042047498181	346.488	614.448
KCNQ5-IT1	100507381	9.71304	0.397712	0.406476	0.976516	0.328809	0.654666	6.72188	9.03219	4.63094	13.9618	5.05235	17.2083	12.5596	14.7335	7.80777	5.42218	0.48305644253012281	0.18398042047498181	7.87982	11.5463
LOC105377623	105377623	9.21172	-0.443191	0.454395	-0.976341	0.328895	0.654666	12.4835	6.02146	8.10414	30.7159	1.01047	4.30207	15.4579	1.5509	4.87985	7.59105	0.48294218825435509	0.18398042047498181	11.6671	6.75636
KCNAB3	9196	171.532	-0.223427	0.228852	-0.976295	0.328918	0.654666	275.597	159.569	178.291	159.164	155.612	130.138	130.426	145.784	155.179	225.563	0.48291202339135342	0.18398042047498181	185.647	157.418
LINC02562	105377283	11.6224	-0.323919	0.356334	-0.976268	0.328932	0.654666	48.0134	0	0	14.8926	28.2932	16.1328	0	0	7.80777	1.08444	0.48289408731778027	0.18398042047498181	18.2398	5.00499
OOSP3	112577461	0.870879	0.274922	0.292709	0.976254	0.328939		0.960268	0	0	0	0	0	0	2.32635	0	5.42218	0.48288504136052107		0.192054	1.5497
LOC124900961	124900961	47.5751	0.282192	0.289	0.976221	0.328955	0.654666	50.8942	66.236	40.5207	24.2004	30.3141	47.3227	53.1366	68.2395	53.6784	41.2086	0.4828632874958671	0.18398042047498181	42.4331	52.7171
COBL	23242	2666.56	-0.109838	0.112516	-0.9762	0.328965	0.654666	2772.29	2918.4	2547.02	2796.08	2813.15	2643.62	2252.02	2396.91	2889.85	2636.26	0.48284990440436759	0.18398042047498181	2769.39	2563.73
LOC124903029	124903029	136.261	-0.193506	0.19822	-0.976187	0.328972	0.654666	129.636	144.515	141.244	195.465	118.225	148.421	98.5442	137.254	127.852	121.457	0.48284162331468122	0.18398042047498181	145.817	126.706
LOC107987164	107987164	3.35752	0.413393	0.432035	0.976179	0.328976	0.654666	0	0	8.10414	1.86157	0	2.15103	2.89836	0.775449	5.85582	11.9288	0.48283613366806311	0.18398042047498181	1.99314	4.72189
IGSF23	147710	3.96124	0.416012	0.43285	0.976103	0.329014	0.65468	0	6.02146	5.78867	0	0	6.4531	6.76284	7.75449	6.8318	0	0.48278611611625333	0.18397102670796731	2.36203	5.56044
LOC107984236	107984236	5.61173	-0.442669	0.453965	-0.976058	0.329036	0.65468	4.80134	4.01431	9.26188	8.37706	9.09423	1.07552	0	3.87724	5.85582	9.75992	0.48275678267120881	0.18397102670796731	7.10976	4.1137
E4F1	1877	1646.96	-0.152759	0.156519	-0.975972	0.329078	0.654712	2048.25	1806.44	1534	1675.41	1618.77	1911.19	1678.15	1286.47	1597.66	1313.25	0.48270062100831901	0.1839498394346189	1736.57	1557.35
LOC107985400	107985400	34.4378	0.28141	0.28836	0.975877	0.329126	0.654753	24.967	31.1109	37.0475	26.9928	33.3455	33.341	35.7464	27.9162	62.4621	31.4486	0.48263834275671458	0.18392253275624321	30.6927	38.1829
LOC105376271	105376271	1.48046	-0.315657	0.344576	-0.975876	0.329126		0	0	0	2.79235	9.09423	0	0.966119	0	1.95194	0	0.48263785286381111		2.37732	0.583612
LOC124905198	124905198	1.39879	-0.404337	0.417675	-0.975873	0.329128		0.960268	1.00358	1.15773	0	7.07329	1.07552	0.966119	0.775449	0.975971	0	0.48263576981939571		2.03897	0.758611
OXR1-AS1	105375700	72.1324	-0.252971	0.259224	-0.975814	0.329156	0.654762	95.0665	57.2038	64.8332	108.902	68.7119	63.4555	83.0863	58.9341	41.9667	79.1638	0.48259760703239168	0.18391676578928831	78.9435	65.3213
MIR569	693154	0.890639	0.262587	0.292757	0.975624	0.329251		0	0	1.15773	0	0	0	5.79672	0	1.95194	0	0.48247320174936492		0.231547	1.54973
KRTAP7-1	337878	0.890639	0.262587	0.292757	0.975624	0.329251		0	0	1.15773	0	0	0	5.79672	0	1.95194	0	0.48247320174936492		0.231547	1.54973
DSE	29940	2601.28	-0.225934	0.231581	-0.97562	0.329253	0.654901	2197.09	2346.36	2396.51	3131.16	4025.71	1977.88	1899.39	1852.55	2581.44	3604.66	0.48247022091453512	0.18382434561339461	2819.37	2383.18
ZNF823	55552	92.1085	-0.278837	0.28583	-0.97553	0.329298	0.654911	140.199	64.2289	97.2497	129.379	78.8166	77.4372	44.4415	77.5449	84.9095	126.879	0.48241134211556341	0.18381795425195191	101.975	82.2424
SGCZ	137868	3.77932	0.43917	0.451864	0.975503	0.329311	0.654911	0	2.00715	5.78867	4.65392	0	2.15103	0.966119	10.0808	7.80777	4.33774	0.48239390611357508	0.18381795425195191	2.48995	5.0687
LOC101926959	101926959	0.867931	0.276335	0.292441	0.975388	0.329368		0	0	0	0.930785	0	0	0	2.32635	0	5.42218	0.48231867272031942		0.186157	1.5497
TM2D2	83877	2047.11	-0.162107	0.166224	-0.975232	0.329445	0.655119	2392.99	2467.79	2204.33	1929.52	1836.02	2255.36	2208.55	2065.8	1516.66	1594.12	0.48221689306794618	0.1836800606711384	2166.13	1928.1
LINC02830	105375486	1.49829	-0.230064	0.277032	-0.975173	0.329475		0	0	0	13.031	0	0	0	0	1.95194	0	0.48217815971741029		2.6062	0.390388
ATP23	91419	496.057	-0.261866	0.268535	-0.975172	0.329475	0.655119	543.512	495.767	341.532	630.141	716.423	338.788	394.177	243.491	606.078	650.661	0.48217782820169203	0.1836800606711384	545.475	446.639
LOC124904642	124904642	2.09032	-0.44085	0.452114	-0.975132	0.329495	0.655119	1.92054	1.00358	3.4732	4.65392	3.03141	2.15103	0.966119	0.775449	2.92791	0	0.4821511484777064	0.1836800606711384	2.81653	1.3641
DLG5-AS1	100128292	202.923	-0.22628	0.232094	-0.974965	0.329578	0.65523	216.06	221.79	244.282	159.164	258.68	134.44	188.393	190.76	133.708	281.953	0.48204241458330199	0.18360627583577241	219.995	185.851
LOC105377803	105377803	1.03054	-0.313404	0.332138	-0.97492	0.3296		5.76161	0	0	2.79235	0	0	0	0.775449	0.975971	0	0.48201256769972411		1.71079	0.350284
C17orf50	146853	1.82411	-0.332938	0.360253	-0.974892	0.329614		0	0	4.63094	4.65392	5.05235	0	0	0	3.90388	0	0.48199456913873262		2.86744	0.780777
SNORA37	677819	1.21898	0.373372	0.390571	0.974865	0.329627		0	1.00358	0	1.86157	0	2.15103	0	0.775449	0.975971	5.42218	0.48197710323573478		0.573029	1.86493
STMN4	81551	1.50803	0.320738	0.349473	0.97474	0.329689		0	0	0	0	3.03141	2.15103	7.72895	0	0	2.16887	0.48189505543101119		0.606282	2.40977
ATXN1-AS1	101928433	148.579	-0.239899	0.246122	-0.974737	0.329691	0.655298	85.4639	131.468	179.449	201.98	211.188	124.76	150.715	106.236	140.54	153.99	0.48189337597723098	0.18356110946456181	161.91	135.248
LOC124902255	124902255	2.33664	0.435336	0.450176	0.974736	0.329691	0.655298	0	2.00715	4.63094	0	1.01047	4.30207	1.93224	2.32635	3.90388	3.25331	0.48189287157012012	0.18356110946456181	1.52971	3.14357
RAB37	326624	55.3413	-0.296195	0.303873	-0.974701	0.329708	0.655298	52.8147	47.1681	55.5713	61.4318	91.9527	34.4165	52.1704	51.1796	25.3752	81.3327	0.48186996590599968	0.18356110946456181	61.7877	48.8949
MDK	4192	60149.1	0.315588	0.323792	0.974682	0.329718	0.655298	53507.1	36656.6	27456.8	98476.1	46296.7	72627.5	47154.4	34193.4	124759	60362.9	0.48185748009377039	0.18356110946456181	52478.7	67819.5
PROZ	8858	1.45819	-0.241696	0.275231	-0.974606	0.329756		0	0	0	13.031	0	0	0	1.5509	0	0	0.48180784868239551		2.6062	0.310179
MED12	9968	5913.43	0.178146	0.182799	0.974547	0.329785	0.655379	6880.32	4978.74	4559.16	5206.81	6038.57	8581.55	5500.12	4965.97	6081.27	6341.78	0.48176917088118631	0.18350773525436159	5532.72	6294.14
LINC01990	101929607	7.11179	0.42418	0.434477	0.974484	0.329816	0.655388	9.60268	5.01788	3.4732	7.44628	2.02094	7.52862	2.89836	7.75449	15.6155	9.75992	0.48172816042596178	0.18350165699154711	5.5122	8.71138
NPPA-AS1	100379251	59.7061	-0.305088	0.313094	-0.974318	0.329899	0.655464	107.55	45.1609	75.2528	47.47	59.6177	45.1717	26.0852	72.1167	44.8947	73.7416	0.48161959305236329	0.18345137474169529	67.0103	52.402
CNTNAP3P2	643827	324.333	0.160338	0.164583	0.974209	0.329953	0.655464	336.094	298.062	341.532	304.367	248.576	432.358	307.226	349.727	334.758	290.629	0.48154796176591469	0.18345137474169529	305.726	342.94
LOC105373611	105373611	0.742907	0.249558	0.248926	0.974206	0.329954		0	0	0	0	0	6.4531	0	0	0.975971	0	0.48154619775430713		0	1.48581
PITX1	5307	1558.48	-0.120581	0.123786	-0.974109	0.330002	0.655464	1544.11	1537.48	1663.66	1725.67	1653.13	1717.6	1545.79	1458.62	1507.87	1230.83	0.48148288925644839	0.18345137474169529	1624.81	1492.14
TPPP3	51673	39.1935	-0.387512	0.397859	-0.974104	0.330005	0.655464	94.1063	49.1752	32.4166	31.6467	23.2408	78.5127	16.424	27.9162	24.3993	14.0977	0.48147957311895379	0.18345137474169529	46.1171	32.27
RNF11	26994	6588.33	-0.224145	0.230105	-0.9741	0.330007	0.655464	6040.09	5494.58	5308.21	9809.54	9027.54	5478.68	4616.12	4694.57	7778.49	7635.51	0.48147692976431261	0.18345137474169529	7135.99	6040.67
LOC107985983	107985983	1.5339	0.388013	0.404458	0.974083	0.330015		0	3.01073	0	0.930785	0	5.37758	0.966119	3.10179	1.95194	0	0.48146600121409561		0.788303	2.27949
NKX2-2	4821	604.294	-0.220341	0.226208	-0.974057	0.330028	0.655464	629.936	587.092	372.791	842.36	834.648	487.209	595.129	427.272	586.558	679.941	0.48144878713642419	0.18345137474169529	653.365	555.222
SEPTIN8	23176	4580.86	-0.213121	0.218802	-0.974033	0.33004	0.655464	4882	6339.59	5712.26	3934.43	3834.73	4445.11	5556.15	5025.68	3158.24	2920.39	0.48143343147056022	0.18345137474169529	4940.6	4221.11
SUV39H1	6839	3077.97	-0.108522	0.111431	-0.973899	0.330107	0.655516	3182.33	3056.89	3445.42	3110.68	3182.98	3207.19	2635.57	3218.11	3058.69	2681.81	0.48134575924934492	0.18341696857750339	3195.66	2960.28
JAM3	83700	1311.33	-0.255741	0.262602	-0.97387	0.330121	0.655516	1896.53	1597.69	1339.5	1564.65	795.24	1648.77	1280.11	1159.3	1240.46	591.017	0.48132654735739983	0.18341696857750339	1438.72	1183.93
LOC124904006	124904006	88.6503	0.257147	0.264049	0.97382	0.330146	0.655516	87.3844	88.3147	119.247	49.3316	56.5863	83.8903	105.307	131.826	80.0296	84.586	0.48129430453700461	0.18341696857750339	80.1727	97.1278
PTGER1	5731	7.87643	-0.440887	0.453055	-0.973554	0.330278	0.655725	15.3643	10.0358	4.63094	6.51549	13.1361	0	1.93224	6.97904	3.90388	16.2665	0.48112043473033128	0.18327800008333239	9.93652	5.81634
LOC728158	728158	2.12202	-0.360995	0.381726	-0.973382	0.330363	0.655842	0	2.00715	11.5773	2.79235	0	0	0.966119	3.87724	0	0	0.48100805470427849	0.18320051856522601	3.27537	0.968673
FITM1	161247	24.9981	-0.328694	0.337685	-0.97327	0.330419	0.655856	23.0464	22.0787	28.9434	49.3316	18.1885	19.3593	26.0852	17.8353	13.6636	31.4486	0.48093482545809679	0.18319131384062809	28.3177	21.6784
SNRPA1-DT	120766138	39.9736	-0.326211	0.33509	-0.97318	0.330464	0.655856	45.1326	43.1538	32.4166	74.4628	31.3246	31.19	57.9672	27.9162	40.9908	15.1821	0.48087613453846562	0.18319131384062809	45.2981	34.6492
NLRP2B	286430	13.8427	-0.307474	0.343667	-0.97317	0.330469	0.655856	4.80134	0	0	54.9163	50.5235	1.07552	0	0	9.75971	17.351	0.48086932307313263	0.18319131384062809	22.0482	5.63724
FLVCR1-DT	642946	75.3525	-0.26689	0.274228	-0.973154	0.330477	0.655856	58.5763	89.3183	107.669	111.694	48.5025	41.9452	76.3234	77.5449	69.2939	72.6572	0.48085928398445488	0.18319131384062809	83.1521	67.5529
DUSP23	54935	0.734761	0.249732	0.248994	0.973074	0.330517		0	0	0	0	0	0	5.79672	1.5509	0	0	0.48080661383422191		0	1.46952
JUNB	3726	8960.04	-0.181231	0.186253	-0.973033	0.330537	0.655923	7711.91	9721.64	8488.51	13942.2	7872.57	8998.85	9747.18	7845.21	7736.52	7535.74	0.48078028420143748	0.18314719854952821	9547.37	8372.7
TMPRSS6	164656	93.4172	-0.211264	0.217188	-0.972727	0.330689	0.65608	121.954	116.415	89.1456	87.4937	87.9109	75.2862	114.002	68.2395	76.1257	97.5992	0.4805802323095541	0.18304344259200661	100.584	86.2505
CCNH	902	1964.88	0.250427	0.257451	0.972719	0.330693	0.65608	1111.99	1666.94	1516.63	1842.02	2755.55	1464.85	1990.21	1725.37	2193.98	3381.27	0.48057525755496272	0.18304344259200661	1778.63	2151.14
CCER2	643669	37.7882	-0.348461	0.35813	-0.972661	0.330722	0.65608	55.6955	58.2074	54.4135	29.7851	19.1989	24.7369	53.1366	39.5479	31.2311	11.9288	0.48053746371985401	0.18304344259200661	43.4601	32.1162
ZNF503-AS2	100131213	205.107	-0.296474	0.304819	-0.972661	0.330722	0.65608	197.815	172.615	136.613	280.166	357.706	171.007	118.833	99.2574	216.666	300.389	0.48053701829029	0.18304344259200661	228.983	181.23
LOC124900693	124900693	0.737668	0.30108	0.319204	0.972471	0.330816		0	0	1.15773	0	0	2.15103	0.966119	3.10179	0	0	0.48041340879620481		0.231547	1.24379
ZNF721	170960	377.782	0.17741	0.182446	0.972379	0.330862	0.656258	482.055	271.969	307.957	363.006	342.549	425.905	382.583	397.805	464.562	339.428	0.48035338206038047	0.18292541767580711	353.507	402.057
SLCO5A1-AS1	121233925	7.17721	-0.424839	0.435877	-0.972373	0.330865	0.656258	15.3643	2.00715	9.26188	9.30785	8.08376	7.52862	3.86448	9.30538	4.87985	2.16887	0.48034925519940652	0.18292541767580711	8.80498	5.54944
RNF213-AS1	100294362	65.3431	-0.258631	0.265986	-0.972147	0.330977	0.65638	72.9804	77.2754	94.9343	63.2933	51.534	50.5493	51.2043	94.6047	53.6784	43.3774	0.48020154800216353	0.18284498826463	72.0035	58.6828
LINC01708	101928270	0.707329	-0.2494	0.248392	-0.972107	0.330997		0	0	0	0	7.07329	0	0	0	0	0	0.48017546666439442		1.41466	0
LOC105375133	105375133	0.707329	-0.2494	0.248392	-0.972107	0.330997		0	0	0	0	7.07329	0	0	0	0	0	0.48017546666439442		1.41466	0
LOC105375771	105375771	0.707329	-0.2494	0.248392	-0.972107	0.330997		0	0	0	0	7.07329	0	0	0	0	0	0.48017546666439442		1.41466	0
LINC02130	105447648	0.707329	-0.2494	0.248392	-0.972107	0.330997		0	0	0	0	7.07329	0	0	0	0	0	0.48017546666439442		1.41466	0
LOC124905235	124905235	0.707329	-0.2494	0.248392	-0.972107	0.330997		0	0	0	0	7.07329	0	0	0	0	0	0.48017546666439442		1.41466	0
GCNT4	51301	38.3826	0.370973	0.381497	0.971987	0.331057	0.65638	16.3246	38.1359	39.363	30.7159	36.3769	11.8307	23.1869	90.7275	52.7024	44.4619	0.4800974211100873	0.18284498826463	32.1832	44.5819
ZNF711	7552	2092.75	0.197356	0.203054	0.97194	0.33108	0.65638	2165.4	2225.93	1818.8	2258.08	1241.87	1989.71	2595.96	2172.81	2783.47	1675.45	0.48006684156119689	0.18284498826463	1942.02	2243.48
SNTG2-AS1	101060391	48.8428	0.371552	0.382166	0.971938	0.331081	0.65638	61.4572	38.1359	55.5713	26.062	23.2408	33.341	74.3912	93.0538	71.2459	11.9288	0.48006553273536928	0.18284498826463	40.8934	56.7921
TSPEAR-AS1	54082	208.668	-0.390289	0.401646	-0.971933	0.331084	0.65638	539.671	278.994	40.5207	169.403	203.104	250.595	199.021	41.8742	134.684	228.816	0.48006197462970562	0.18284498826463	246.339	170.998
SETD3	84193	2520.2	0.105485	0.108531	0.97193	0.331086	0.65638	2232.62	2351.38	2272.63	2541.97	2734.33	2769.46	2447.18	2524.09	2600.96	2727.36	0.48005967842955111	0.18284498826463	2426.59	2613.81
LINC02000	100507210	0.727911	0.249843	0.249037	0.97185	0.331125		0	0	0	0	0	1.07552	0	6.20359	0	0	0.48000809042628612		0	1.45582
LOC124903349	124903349	2.95352	-0.446029	0.456607	-0.971825	0.331138	0.65643	6.72188	2.00715	1.15773	5.58471	4.04188	3.22655	0.966119	3.87724	1.95194	0	0.47999129142745001	0.1828114493654088	3.90267	2.00437
CCT5	22948	27641.5	0.148236	0.152546	0.971751	0.331174	0.65645	26509.2	28293.8	28270.7	26652.1	21179.4	31960.1	27894.8	30817.9	32917.5	21919.7	0.47994321299040837	0.18279821623523371	26181	29102
LCNL1	401562	0.706639	-0.249371	0.24838	-0.971666	0.331217		0	1.00358	0	0	6.06282	0	0	0	0	0	0.47988765491794477		1.41328	0
LOC107986767	107986767	1.74315	-0.388486	0.405171	-0.971584	0.331258		4.80134	0	1.15773	0.930785	6.06282	0	0	1.5509	2.92791	0	0.47983410853032271		2.59054	0.895762
LOC105370698	105370698	1.2522	0.371986	0.392421	0.971308	0.331395		0	1.00358	0	0	2.02094	4.30207	0.966119	0	0.975971	3.25331	0.47965398059447512		0.604903	1.89949
H3-4	8290	0.70595	-0.249342	0.248369	-0.971225	0.331436		0	2.00715	0	0	5.05235	0	0	0	0	0	0.47959968326535313		1.4119	0
LOC650226	650226	40.1843	0.354962	0.365357	0.971189	0.331454	0.656952	29.7683	35.1252	13.8928	42.8161	48.5025	26.8879	53.1366	31.0179	94.6692	26.0265	0.47957670862663582	0.1824665543827636	34.021	46.3476
SLCO6A1	133482	6.48801	0.402664	0.422732	0.97099	0.331553	0.657096	0	0	0	10.2386	8.08376	0	2.89836	3.10179	15.6155	24.942	0.47944652966160373	0.18237121513392029	3.66448	9.31154
TRV-TAC2-1	100189283	0.69753	-0.320519	0.313649	-0.970965	0.331566		2.8808	1.00358	2.31547	0	0	0	0	0.775449	0	0	0.47943025577149823		1.23997	0.15509
CDKN1C	1028	659.754	-0.290501	0.299227	-0.97086	0.331618	0.657171	834.473	570.031	531.4	820.021	918.517	595.836	438.618	375.317	326.95	1186.37	0.47936200152734992	0.1823217145540291	734.889	584.619
C1orf226	400793	218.395	-0.302951	0.31204	-0.970807	0.331644	0.657171	215.1	164.587	244.282	403.03	197.042	127.987	135.257	217.901	365.989	112.781	0.47932735803289123	0.1823217145540291	244.808	191.983
LOC112268017	112268017	2.03522	-0.358409	0.382455	-0.970652	0.331722		0	2.00715	2.31547	11.1694	0	0	1.93224	0	2.92791	0	0.4792262496117195		3.09841	0.97203
CTR9	9646	3374.92	-0.182356	0.18787	-0.970646	0.331725	0.657252	4187.73	3667.07	3700.12	2486.13	3947.91	3541.68	3066.46	3547.68	2185.2	3419.23	0.47922222977390022	0.1822682079144736	3597.79	3152.05
SRP54	6729	4546.86	0.115061	0.118544	0.970618	0.331738	0.657252	4447.96	4413.73	4089.12	4790.75	4070.17	5280.79	4369.76	4573.6	5217.54	4215.2	0.47920419151959581	0.1822682079144736	4362.35	4731.38
KMT2CP1	101927429	1.73023	-0.35816	0.383705	-0.970576	0.33176		0	0	3.4732	5.58471	4.04188	3.22655	0	0	0.975971	0	0.47917660457871553		2.61996	0.840504
IDH1-AS1	100507475	19.8788	0.36297	0.373917	0.970532	0.331781	0.657252	12.4835	19.0679	31.2588	9.30785	12.1256	18.2838	35.7464	31.0179	17.5675	11.9288	0.47914825893035168	0.1822678940660776	16.8488	22.9089
SLC39A8	64116	1003.46	-0.260712	0.268631	-0.970511	0.331792	0.657252	1335.73	920.279	1373.07	1122.53	765.936	1190.6	790.286	1350.83	750.522	434.859	0.47913422896895591	0.1822678940660776	1103.51	903.419
LOC105378764	105378764	0.704571	-0.249284	0.248346	-0.970341	0.331877		0	4.01431	0	0	3.03141	0	0	0	0	0	0.47902325967845649		1.40914	0
AGFG1	3267	4200.31	0.186478	0.192179	0.97034	0.331877	0.65726	3872.76	3364.99	3540.35	3679.39	5122.07	4752.71	3474.17	3567.84	4496.3	6132.48	0.47902297649913628	0.1822630642624421	3915.91	4484.7
CUTALP	253039	754.927	0.140402	0.144696	0.970328	0.331883	0.65726	700.996	706.518	702.745	674.819	800.292	833.526	848.253	681.619	654.876	945.628	0.47901506465133781	0.1822630642624421	717.074	792.78
LINC02891	284865	4.91919	-0.440855	0.455706	-0.970276	0.331909	0.65726	0	5.01788	3.4732	14.8926	9.09423	1.07552	0.966119	1.5509	8.78374	4.33774	0.47898126505361988	0.1822630642624421	6.49557	3.3428
LINC01205	401082	51.3333	0.281709	0.290318	0.970274	0.33191	0.65726	64.338	50.1788	33.5743	47.47	32.335	91.4189	46.3737	48.8533	38.0629	60.7284	0.47897976996650349	0.1822630642624421	45.5792	57.0874
NUP160	23279	9101.08	0.134065	0.138181	0.970218	0.331938	0.65726	9184	8593.62	8174.77	9586.15	7802.85	11258.5	8971.38	8875.01	10644.9	7919.63	0.47894334866131488	0.1822630642624421	8668.28	9533.89
LOC105372273	105372273	21.1676	0.38604	0.397695	0.970183	0.331955	0.65726	21.1259	12.0429	15.0506	32.5775	6.06282	17.2083	8.69507	26.3653	30.2551	42.293	0.47892052005176228	0.1822630642624421	17.3719	24.9633
METTL21EP	121952	1.62933	-0.424801	0.439984	-0.970166	0.331964		0.960268	2.00715	3.4732	1.86157	3.03141	1.07552	1.93224	0	1.95194	0	0.47890947174209841		2.26672	0.991939
VRK3	51231	1705.2	0.104589	0.107811	0.970117	0.331988	0.657272	1600.77	1524.43	1568.73	1771.28	1747.1	1783.21	1596.03	1861.85	1713.8	1884.75	0.4788773410335046	0.18225468866463951	1642.46	1767.93
LBR	3930	8813.58	-0.171651	0.176948	-0.970062	0.332016	0.657274	9708.31	8710.04	9744.65	11529.6	7099.56	9393.56	7838.13	7971.61	9947.09	6193.21	0.47884145236922537	0.18225360063196649	9358.44	8268.72
ZMIZ2	83637	5757.63	0.115335	0.118935	0.969731	0.332181	0.657548	5412.07	5766.55	5784.04	5214.25	5442.39	5485.14	5663.39	6508.34	6962.58	5337.59	0.47862570342358879	0.18207264952953681	5523.86	5991.41
LOC105378307	105378307	0.873691	0.262426	0.292923	0.969686	0.332203		0	0	1.15773	0	0	2.15103	0	5.42814	0	0	0.47859658660393273		0.231547	1.51583
IQCD	115811	185.503	-0.215509	0.222264	-0.9696	0.332246	0.657624	137.318	182.651	236.178	262.481	182.895	116.156	165.206	169.823	204.954	197.367	0.47854047501521663	0.18202254123142131	200.305	170.701
COPA	1314	12325.7	0.135004	0.139245	0.969547	0.332272	0.657624	11170.8	12215.5	11349.3	13581.1	10360.3	14579.7	12608.8	12510.3	14438.5	10443.1	0.47850600780247532	0.18202254123142131	11735.4	12916.1
C1GALT1	56913	6416	0.152114	0.156937	0.969269	0.332411	0.657846	6774.69	5353.08	6678.97	5488.84	6042.61	8219.1	5612.19	7905.7	6216.93	5867.88	0.47832441887580451	0.181875741785436	6067.64	6764.36
SNORA52	619565	16.794	-0.37569	0.387655	-0.969031	0.33253	0.658028	24.967	11.0393	20.8392	13.9618	27.2827	5.37758	7.72895	11.6317	23.4233	21.6887	0.47816944287321789	0.1817555524769206	19.618	13.9701
OXTR	5021	86.2442	-0.274715	0.283505	-0.968882	0.332604	0.658073	126.755	98.3505	107.669	80.0475	64.6701	84.9658	48.306	96.9311	110.285	44.4619	0.47807259009489278	0.18172571714692271	95.4985	76.9899
LOC124905131	124905131	35.5533	0.298366	0.30786	0.968878	0.332606	0.658073	18.2451	29.1037	39.363	38.1622	32.335	31.19	51.2043	46.5269	48.7985	20.6043	0.47807004251313368	0.18172571714692271	31.4418	39.6648
LOC101928658	101928658	1.32682	0.352969	0.377115	0.968788	0.332651		0	0	0	0	3.03141	4.30207	2.89836	0	1.95194	1.08444	0.47801101350582231		0.606282	2.04736
MTA2	9219	9482.36	0.175437	0.181125	0.968596	0.332747	0.6583	8821.98	7908.18	6742.65	10220	10716	12134	8387.85	7987.12	11512.6	10393.2	0.47788592699501953	0.18157637996571691	8881.77	10082.9
HSD17B1-AS1	108783654	608.687	-0.15756	0.162682	-0.968508	0.332791	0.658325	505.101	759.707	665.698	635.726	649.732	496.889	647.3	663.009	479.202	584.511	0.47782871184262588	0.18155991807456481	643.193	574.182
LOC105371818	105371818	14.2936	-0.377669	0.389847	-0.968464	0.332813	0.658325	3.84107	22.0787	20.8392	15.8233	21.2199	16.1328	12.5596	13.9581	7.80777	8.67548	0.47779991678409328	0.18155991807456481	16.7604	11.8267
LOC105371891	105371891	1.46655	0.316531	0.346878	0.968368	0.332861		2.8808	0	0	0	0	4.30207	0	0	0.975971	6.50661	0.47773766928090428		0.576161	2.35693
NBEAP1	606	40.2549	0.256087	0.264388	0.968297	0.332896	0.658426	38.4107	26.093	30.1011	44.6777	42.4397	38.7186	54.1027	53.506	32.207	42.293	0.47769147595327222	0.18149281780872439	36.3444	44.1655
NAT16	375607	578.922	-0.284656	0.293997	-0.968245	0.332922	0.658426	352.418	472.684	744.424	721.358	925.59	345.241	366.159	454.413	454.802	952.134	0.47765742535617151	0.18149281780872439	643.295	514.55
AGAP2	116986	2418.78	-0.242624	0.250593	-0.968201	0.332944	0.658426	2803.02	3003.7	1639.35	2532.66	3218.35	2325.27	2353.47	1143.01	1956.82	3212.1	0.47762851491700659	0.18149281780872439	2639.42	2198.13
LOC105375018	105375018	7.1862	-0.403763	0.416044	-0.968074	0.333007	0.658498	13.4438	6.02146	9.26188	8.37706	6.06282	5.37758	6.76284	8.52994	5.85582	2.16887	0.47754617542176309	0.18144523994810191	8.63339	5.73901
TMEM14C	51522	4063.55	-0.101565	0.104933	-0.967903	0.333093	0.658615	3915.97	4179.9	3961.77	4731.18	4253.07	4171.93	3853.85	3928.42	4043.45	3595.99	0.47743478265914358	0.1813686060379481	4208.38	3918.73
MIR103A2	406896	0.581933	0.291549	0.269246	0.967838	0.333125		0	0	0	0	0	0	0.966119	3.87724	0.975971	0	0.47739253372738411		0	1.16387
OTUD5	55593	4816.37	0.180134	0.186132	0.967777	0.333156	0.658686	3559.71	4225.06	3846	5060.68	5820.31	4680.65	4590.03	4099.8	5921.21	6360.21	0.47735292037265042	0.18132149982221141	4502.35	5130.38
THEMIS	387357	1.72952	-0.351328	0.377549	-0.967685	0.333202		2.8808	1.00358	0	9.30785	0	2.15103	0	0	1.95194	0	0.47729248257995638		2.63845	0.820595
CCN5	8839	7.23558	-0.43399	0.449981	-0.967665	0.333212	0.65872	13.4438	15.0536	10.4196	10.2386	0	5.37758	3.86448	13.9581	0	0	0.47727964831531411	0.1812991597028096	9.83113	4.64003
STT3B	201595	13715.6	-0.152757	0.157866	-0.967636	0.333226	0.65872	16534.9	12341	15282.1	16379.9	11782.1	15511.1	11140.3	13510.6	13330.8	11343.2	0.47726107645508381	0.1812991597028096	14464	12967.2
FAM110A	83541	711.458	-0.125625	0.12984	-0.967538	0.333275	0.658728	818.148	639.278	819.676	692.504	745.727	758.239	617.35	659.131	709.531	654.999	0.4771972231651726	0.18129413594353441	743.067	679.85
HNRNPA1P10	664709	73.9458	-0.199645	0.206345	-0.967456	0.333316	0.658728	86.4241	72.2575	69.4641	84.7014	83.869	61.3045	90.8152	65.9131	68.318	56.3907	0.47714343046209973	0.18129413594353441	79.3432	68.5483
TOMM20L	387990	22.3029	0.320426	0.33104	0.967422	0.333333	0.658728	12.4835	18.0644	18.5238	14.8926	33.3455	20.4348	26.0852	32.5688	29.2791	17.351	0.47712123717075089	0.18129413594353441	19.4619	25.1438
LOC124901611	124901611	6.0882	-0.441588	0.45648	-0.967415	0.333337	0.658728	11.5232	5.01788	11.5773	12.1002	0	1.07552	7.72895	6.97904	4.87985	0	0.47711707846041418	0.18129413594353441	8.04373	4.13267
LOC124902391	124902391	1.16437	-0.354337	0.373436	-0.96724	0.333424		1.92054	0	3.4732	3.72314	0	0	0	1.5509	0.975971	0	0.47700305484310468		1.82338	0.505374
NDP-AS1	100873919	0.722252	0.309196	0.317481	0.96718	0.333454		0	1.00358	0	0	0	2.15103	0.966119	3.10179	0	0	0.47696401518563358		0.200715	1.24379
LOC105370792	105370792	4.19245	0.427155	0.445743	0.967099	0.333494	0.658959	7.68214	1.00358	3.4732	0	1.01047	5.37758	7.72895	1.5509	0	14.0977	0.47691135159746828	0.18114162821657581	2.63388	5.75102
LOC124902273	124902273	1.37893	-0.306328	0.33588	-0.96709	0.333499		0	0	1.15773	0	10.1047	0	0	1.5509	0.975971	0	0.47690518179197611		2.25249	0.505374
MS4A1	931	4.99279	0.436959	0.453345	0.967074	0.333507	0.658959	9.60268	0	1.15773	5.58471	0	9.67965	1.93224	3.10179	5.85582	13.0132	0.47689510028910859	0.18114162821657581	3.26902	6.71655
C9orf131	138724	15.3757	-0.418732	0.433008	-0.966919	0.333585	0.65906	48.0134	21.0751	8.10414	12.1002	4.04188	20.4348	14.4918	10.8563	4.87985	9.75992	0.47679378665709499	0.18107504563995189	18.6669	12.0845
RRM2B	50484	13009.6	0.2026	0.20956	0.966788	0.33365	0.659136	15035.9	12909	7810.08	9379.52	15085.3	14582.9	15862.7	11082.7	12042.5	16305.6	0.47670907562861198	0.18102506288959819	12044	13975.3
LOC105375222	105375222	57.6847	-0.353358	0.365699	-0.966397	0.333846	0.659462	52.8147	40.1431	32.4166	93.0785	113.173	54.8514	23.1869	24.0389	58.5582	84.586	0.47645411075355393	0.18081010079080539	66.3251	49.0443
LINC02618	646730	4.42	0.439777	0.456307	0.966351	0.333868	0.659462	2.8808	0	1.15773	1.86157	9.09423	2.15103	8.69507	1.5509	4.87985	11.9288	0.47642466530357452	0.18081010079080539	2.99887	5.84113
SCIMP	388325	11.0282	0.40999	0.424471	0.966268	0.33391	0.659475	7.68214	15.0536	10.4196	5.58471	5.05235	5.37758	13.5257	9.30538	6.8318	31.4486	0.47637056608980333	0.1808016196356253	8.75849	13.2978
PITPNC1	26207	219.694	-0.285629	0.295603	-0.966232	0.333928	0.659475	207.418	208.744	439.939	182.434	183.905	219.405	142.02	321.036	172.747	119.288	0.47634674702586932	0.1808016196356253	244.488	194.899
SH3TC2-DT	255187	15.5296	-0.440461	0.457042	-0.966139	0.333975	0.659514	13.4438	23.0823	40.5207	0	23.2408	3.22655	30.9158	12.4072	1.95194	6.50661	0.47628638485631952	0.18077597186455099	20.0575	11.0016
LOC107987178	107987178	9.95789	0.438619	0.45432	0.965985	0.334052	0.659614	0	15.0536	8.10414	8.37706	5.05235	2.15103	12.5596	21.7126	4.87985	21.6887	0.47618615090039551	0.1807104495325044	7.31744	12.5983
SNORA70	26778	209.681	-0.176377	0.182613	-0.965808	0.33414	0.659736	304.405	188.672	184.08	216.873	221.293	184.989	202.885	226.431	189.338	177.847	0.47607105016829621	0.18063005765012571	223.065	196.298
LINC01215	101929623	0.717956	0.249455	0.248886	0.96577	0.334159		0	0	0	0	0	0	0	6.20359	0.975971	0	0.47604662052605012		0	1.43591
SCNN1D	6339	80.1421	-0.295377	0.305815	-0.965647	0.334221	0.659841	107.55	109.39	98.4075	51.1931	81.8481	51.6248	85.9846	120.97	38.0629	56.3907	0.4759667127073316	0.18056042626517019	89.6777	70.6066
LOC124902511	124902511	0.88381	0.267306	0.287684	0.965479	0.334305		0	0	0	0.930785	0	1.07552	0	0	6.8318	0	0.47585741107627899		0.186157	1.58146
TPI1P3	728402	0.635645	0.336648	0.337603	0.965412	0.334339		0	1.00358	0	0	0	0	0.966119	2.32635	0.975971	1.08444	0.47581358388784573		0.200715	1.07057
LOC107984205	107984205	1.31706	0.34459	0.369886	0.965339	0.334375		2.8808	0	0	0	0	1.07552	1.93224	0.775449	0	6.50661	0.47576589742517028		0.576161	2.05796
VPS26A	9559	8267.31	0.167272	0.173295	0.965248	0.334421	0.660151	8229.5	7006.97	8157.4	5994.25	9462.04	9782.9	7440.08	8603.6	7199.74	10796.6	0.47570676655924221	0.18035676748130089	7770.03	8764.59
SGSM1	129049	87.5898	-0.224886	0.232985	-0.965228	0.334431	0.660151	94.1063	80.2861	97.2497	110.763	91.9527	97.872	96.6119	63.5868	94.6692	48.7996	0.47569365009081011	0.18035676748130089	94.8716	80.3079
LOC105376134	105376134	36.9285	0.289491	0.299875	0.96517	0.334459	0.660155	40.3313	47.1681	20.8392	31.6467	23.2408	35.4921	57.9672	32.5688	31.2311	48.7996	0.47565654374115268	0.18035435888917439	32.6452	41.2117
CD300A	11314	1.06489	0.293034	0.342462	0.965009	0.33454		0	0	2.31547	0	0	0	4.8306	1.5509	1.95194	0	0.47555184279307688		0.463094	1.66669
IFFO2	126917	2218.72	-0.341446	0.353865	-0.964947	0.334571	0.6603	2001.2	2396.54	960.92	2906.84	4423.84	1236.84	1831.76	727.371	1727.47	3974.46	0.47551150812778348	0.18025872009894289	2537.87	1899.58
LOC124900597	124900597	39.5206	-0.265488	0.275112	-0.964917	0.334587	0.6603	30.7286	58.2074	31.2588	42.8161	54.5654	26.8879	40.577	30.2425	41.9667	37.9552	0.47549151775123538	0.18025872009894289	43.5153	35.5259
TPRKB	51002	1515.65	0.179697	0.186253	0.964806	0.334642	0.660357	1710.24	1295.62	1356.87	998.732	1723.86	1843.44	1488.79	1589.67	1277.55	1871.74	0.47541940777275071	0.18022129956349761	1417.06	1614.24
LOC124902794	124902794	1.98948	-0.318243	0.352101	-0.964681	0.334705		9.60268	0	0	0	6.06282	0	0	0	0.975971	3.25331	0.47533840100474528		3.1331	0.845856
CYFIP2	26999	3779.49	-0.237309	0.246026	-0.964566	0.334762	0.660477	3713.36	4908.49	4610.1	2546.63	4801.75	2616.73	4238.37	4361.9	1955.85	4041.69	0.47526369659548962	0.1801420589562395	4116.07	3442.91
LOC124902496	124902496	15.9047	-0.38704	0.401263	-0.964529	0.334781	0.660477	39.371	17.0608	17.366	3.72314	16.1675	17.2083	11.5934	10.8563	12.6876	13.0132	0.47523930581781582	0.1801420589562395	18.7377	13.0718
HOGA1	112817	13.1307	-0.439423	0.457061	-0.964524	0.334783	0.660477	3.84107	23.0823	13.8928	42.8161	2.02094	0	15.4579	2.32635	22.4473	5.42218	0.47523611545827371	0.1801420589562395	17.1306	9.13075
RIPOR1	79567	4087.24	0.164854	0.170928	0.964468	0.334812	0.66048	4066.74	3554.67	3287.97	3654.26	4661.3	5612.05	3593	3480.99	4549.98	4411.48	0.47519961915802811	0.18014024101924209	3844.99	4329.5
HIC1	3090	15.6371	-0.374109	0.387894	-0.964248	0.334922	0.660645	3.84107	22.0787	16.2083	28.8543	20.2094	15.0572	9.66119	10.8563	16.5915	13.0132	0.47505659246596521	0.18003188992158509	18.2384	13.0359
ABHD10	55347	2723.14	0.167388	0.173607	0.96418	0.334955	0.660659	3034.45	2975.6	2309.68	2054.24	2421.09	3299.69	3058.73	2282.92	2432.12	3362.83	0.4750129192671515	0.18002288954877679	2559.01	2887.26
FRMD3-AS1	102723989	30.6426	-0.298311	0.309395	-0.963946	0.335073	0.660798	50.8942	30.1073	31.2588	29.7851	29.3036	15.0572	19.3224	28.6916	35.1349	36.8708	0.47486028176358192	0.17993139621188081	34.2698	27.0154
ARMC8	25852	2238.06	0.156849	0.162718	0.963933	0.33508	0.660798	2421.8	2270.09	2301.58	1793.62	1775.4	2921.1	2330.28	2540.37	2070.03	1956.32	0.47485208858167649	0.17993139621188081	2112.5	2363.62
LOC105371466	105371466	3.34715	-0.442721	0.456984	-0.963539	0.335277	0.661064	2.8808	5.01788	3.4732	9.30785	1.01047	1.07552	1.93224	4.65269	1.95194	2.16887	0.47459579218586451	0.17975636507576401	4.33804	2.35625
LOC112268198	112268198	2.20819	0.40241	0.424698	0.963527	0.335283	0.661064	0.960268	1.00358	3.4732	0.930785	0	0	5.79672	2.32635	0	7.59105	0.47458804463206528	0.17975636507576401	1.27357	3.14282
ACP5	54	93.0058	0.415255	0.431164	0.9635	0.335296	0.661064	182.451	79.2825	33.5743	61.4318	9.09423	257.049	100.476	77.5449	106.381	22.7731	0.4745710245734146	0.17975636507576401	73.1668	112.845
ARHGEF10L	55160	907.326	-0.184117	0.191101	-0.96345	0.335322	0.661064	1000.6	992.537	738.635	1147.66	958.936	788.354	713.962	635.093	1120.41	977.076	0.47453841594976109	0.17975636507576401	967.673	846.98
LOC107985593	107985593	0.976982	-0.328239	0.335807	-0.963447	0.335323		0	0	2.31547	1.86157	4.04188	0	0	1.5509	0	0	0.47453649182568691		1.64378	0.310179
ELK1	2002	8480.57	0.151332	0.157085	0.963382	0.335356	0.661079	6924.49	7893.13	6878.1	8395.68	10018.8	9298.92	8258.39	7649.8	8586.59	10901.8	0.4744938501227573	0.179746452708337	8022.04	8939.11
SLC23A3	151295	71.0989	-0.254896	0.264589	-0.963236	0.335429	0.661171	78.742	81.2897	87.9878	95.8708	46.4816	34.4165	71.4928	76.7694	66.366	71.5727	0.47439921533964019	0.1796864686199286	78.0744	64.1235
LOC105376035	105376035	4.15759	-0.440294	0.455838	-0.963087	0.335504	0.661265	11.5232	4.01431	2.31547	4.65392	4.04188	0	1.93224	3.87724	4.87985	4.33774	0.47430231511250781	0.1796242163230789	5.30976	3.00542
TICAM2-AS1	101927100	26.6443	-0.2866	0.297557	-0.963002	0.335547	0.661297	28.808	23.0823	37.0475	23.2696	36.3769	26.8879	16.424	27.9162	29.2791	17.351	0.4742471462394432	0.17960369261631351	29.7169	23.5716
LSAMP-AS1	101926903	19.509	0.425938	0.442715	0.962768	0.335664	0.661415	22.0862	19.0679	19.6815	13.031	1.01047	46.2472	43.4754	16.2844	8.78374	5.42218	0.47409500270931199	0.17952606787607339	14.9754	24.0426
LOC101928735	101928735	9.23474	-0.43717	0.453385	-0.962762	0.335667	0.661415	10.5629	8.02861	5.78867	27.9235	6.06282	0	4.8306	9.30538	16.5915	3.25331	0.47409158242220351	0.17952606787607339	11.6733	6.79616
MANSC4	100287284	28.6323	-0.31324	0.32543	-0.962722	0.335687	0.661415	20.1656	26.093	33.5743	30.7159	50.5235	31.19	33.8142	13.1826	25.3752	21.6887	0.47406560257980701	0.17952606787607339	32.2145	25.0501
THBS4-AS1	101929215	6.14057	-0.433697	0.44993	-0.962528	0.335784	0.661506	7.68214	1.00358	17.366	5.58471	7.07329	3.22655	2.89836	9.30538	2.92791	4.33774	0.47393964529329291	0.1794665201341839	7.74195	4.53919
B3GALT5	10317	201.409	0.298104	0.309723	0.962491	0.335803	0.661506	326.491	128.458	155.136	125.656	151.57	425.905	186.461	188.434	160.059	165.919	0.47391544392909252	0.1794665201341839	177.462	225.356
LOC105377975	105377975	5.45648	0.425079	0.440424	0.962471	0.335813	0.661506	3.84107	3.01073	4.63094	4.65392	5.05235	3.22655	6.76284	8.52994	12.6876	2.16887	0.47390216077851621	0.1794665201341839	4.2378	6.67516
TGM2	7052	12146.6	0.438365	0.457097	0.962305	0.335897	0.661617	6307.04	27932.5	6398.8	708.327	1853.2	14684	37220.7	14133.3	5398.09	6829.78	0.47379430449479287	0.1793932896812063	8639.98	15653.2
FTSJ1	24140	4696.46	0.135827	0.141162	0.962214	0.335942	0.661654	4755.25	4565.27	4114.59	3778.99	5135.21	6016.44	4576.51	4544.13	4554.86	4923.34	0.4737356669829863	0.1793692752396851	4469.86	4923.05
CA5A	763	0.475917	0.310988	0.293183	0.962123	0.335988		0	0	0	0	0	1.07552	1.93224	0.775449	0.975971	0	0.47367640230315278		0	0.951835
LOC107985934	107985934	18.3245	-0.40325	0.419095	-0.962014	0.336043	0.661777	10.5629	21.0751	43.9939	10.2386	24.2513	2.15103	20.2885	22.488	9.75971	18.4354	0.47360557389972202	0.17928809852664801	22.0244	14.6245
FAM81A	145773	330.695	-0.335617	0.348873	-0.961983	0.336058	0.661777	296.723	378.348	759.474	266.204	185.926	215.103	302.395	570.73	193.242	138.808	0.47358525240899668	0.17928809852664801	377.335	284.056
LOC107985141	107985141	0.691392	-0.248718	0.248119	-0.96177	0.336165		0	0	0	1.86157	5.05235	0	0	0	0	0	0.47344721570209319		1.38278	0
PARN	5073	2086.21	0.182975	0.190305	0.961482	0.33631	0.662211	1939.74	2431.67	1581.47	1599.09	2186.66	2314.51	2851.02	1913.03	1649.39	2395.52	0.47326011102416188	0.1790035798218334	1947.72	2224.69
SP2-DT	102724532	176.388	0.250904	0.260979	0.961438	0.336332	0.662211	100.828	137.49	233.862	119.14	207.146	137.666	160.376	186.108	216.666	264.602	0.47323150687978982	0.1790035798218334	159.693	193.083
SNX20	124460	0.701181	-0.304235	0.315019	-0.961337	0.336383		2.8808	2.00715	1.15773	0	0	0	0.966119	0	0	0	0.4731662083672955		1.20914	0.193224
LOC105379082	105379082	16.7958	0.378349	0.393459	0.961295	0.336404	0.662299	6.72188	14.0501	9.26188	26.9928	12.1256	17.2083	20.2885	6.97904	28.3032	26.0265	0.47313925249073557	0.17894593470736489	13.8304	19.7611
HEPACAM2	253012	1.05403	-0.287668	0.335744	-0.961232	0.336435		0	1.00358	2.31547	0	5.05235	0	0	0	0	2.16887	0.4730983669497717		1.67428	0.433774
NF1	4763	10048.7	0.137854	0.143424	0.961165	0.336469	0.662375	9349.17	11519	10087.3	8205.8	8622.34	10230.3	11849.5	11475.1	8796.42	10352	0.47305479095705838	0.17889607969045099	9556.74	10540.7
LOC107986010	107986010	3.61223	-0.417205	0.436722	-0.961018	0.336543	0.662465	16.3246	2.00715	0	1.86157	5.05235	0	4.8306	3.87724	0	2.16887	0.47295904351669671	0.17883709252120419	5.04913	2.17534
MYOT	9499	8.69346	-0.430405	0.447032	-0.960968	0.336568	0.662465	10.5629	11.0393	12.7351	15.8233	4.04188	0	13.5257	10.8563	2.92791	5.42218	0.47292659902598833	0.17883709252120419	10.8405	6.54641
SLC25A39	51629	13466.3	-0.131625	0.136983	-0.960889	0.336608	0.66249	12963.6	16283	15159.4	12546	13522.1	12967.5	14387.4	14296.2	11516.5	11021.1	0.47287535302584932	0.17882044476700229	14094.8	12837.7
NTM	50863	4913.22	-0.265491	0.276403	-0.960522	0.336793	0.66275	5873	8904.73	3851.78	3711.04	4733.04	4662.37	7300	3972.62	3192.4	2931.23	0.4726375757539224	0.17865021902707481	5414.72	4411.72
FKBP8	23770	13404.2	-0.102572	0.106788	-0.96052	0.336794	0.66275	13875.9	13710.9	12634.4	14739.9	14473	13954.8	12311.3	11420.8	13386.4	13534.8	0.47263593906179829	0.17865021902707481	13886.8	12921.6
USP5	8078	12684.3	-0.243417	0.253438	-0.960458	0.336825	0.662759	13930.6	17252.5	18487.9	10229.3	9345.83	11422	14537.2	16168.9	7820.45	7648.52	0.47259581508976961	0.17864468503410991	13849.2	11519.4
MARK3	4140	2972.85	0.158214	0.164757	0.960289	0.33691	0.662872	2998.92	2644.42	2302.73	3172.11	2902.07	3605.13	2681.95	2413.2	3704.78	3303.19	0.4724865697459173	0.1785700269145756	2804.05	3141.65
LOC124905080	124905080	39.4993	-0.260217	0.270963	-0.960217	0.336946	0.662891	50.8942	43.1538	25.4702	45.6084	51.534	34.4165	25.1191	33.3443	40.9908	44.4619	0.47243976394251752	0.17855780558118309	43.3321	35.6665
ZFYVE1	53349	2269.31	-0.104527	0.108875	-0.960065	0.337023	0.662989	2225.9	2475.82	2428.93	2297.18	2335.2	2069.29	2001.8	2056.49	2385.27	2417.21	0.4723408551818572	0.1784934785366625	2352.6	2186.01
HRNR	388697	20.3342	-0.342859	0.356904	-0.959992	0.337059	0.662995	37.4505	16.0572	15.0506	32.5775	15.157	12.9062	15.4579	16.2844	28.3032	14.0977	0.47229371406481302	0.17848962349772829	23.2585	17.4099
SOWAHA	134548	7.86283	-0.436104	0.456464	-0.959952	0.337079	0.662995	7.68214	10.0358	3.4732	0	30.3141	3.22655	0.966119	2.32635	9.75971	10.8444	0.47226784497049912	0.17848962349772829	10.301	5.42462
LOC102723596	102723596	0.565387	0.291739	0.271792	0.959819	0.337146		0	0	0	0	0	2.15103	0	1.5509	1.95194	0	0.47218134940830347		0	1.13077
LOC107984701	107984701	12.6669	-0.428406	0.446367	-0.959735	0.337189	0.663157	3.84107	12.0429	11.5773	16.7541	34.356	3.22655	0.966119	14.7335	10.7357	18.4354	0.47212711648905159	0.17838346847344219	15.7143	9.61946
LRIF1	55791	14.37	-0.434696	0.453504	-0.959633	0.33724	0.663163	14.404	2.00715	24.3124	42.8161	7.07329	4.30207	0.966119	10.0808	21.4714	16.2665	0.47206112745723983	0.17837960354998411	18.1226	10.6174
LOC124901922	124901922	1.87441	-0.357371	0.38284	-0.959632	0.33724		0	2.00715	0	10.2386	2.02094	2.15103	0	2.32635	0	0	0.47206064030062378		2.85334	0.895476
CENATAC	338657	733.462	-0.139024	0.144872	-0.959622	0.337245	0.663163	838.314	828.954	756.001	714.843	711.371	737.805	694.64	801.814	717.338	533.542	0.4720541129071813	0.17837960354998411	769.896	697.028
CNOT8	9337	3368.65	0.159411	0.166128	0.959567	0.337273	0.663166	3032.53	3730.29	3385.22	2409.8	3323.44	3592.23	4212.28	3598.08	2701.49	3701.18	0.47201786578735211	0.17837792163228239	3176.25	3561.05
MIR217HG	104355290	2.04011	-0.408937	0.431565	-0.959439	0.337338		0	4.01431	3.4732	2.79235	4.04188	0	0.966119	0.775449	0	4.33774	0.47193518217650032		2.86435	1.21586
TBC1D24	57465	1452.4	-0.16967	0.176846	-0.959422	0.337346	0.663256	2079.94	1694.04	1215.62	1357.08	1358.07	1630.48	1339.04	1178.68	1365.38	1305.66	0.47192427094300032	0.17831888923925721	1540.95	1363.85
SLC12A5	57468	114.467	-0.295834	0.308382	-0.959307	0.337404	0.663281	80.6625	120.429	101.881	143.341	193	45.1717	131.392	82.1976	83.9335	162.665	0.47184984281075693	0.1783022672431446	127.863	101.072
EEF1AKMT4	110599564	239.219	0.160329	0.167132	0.95929	0.337413	0.663281	184.371	274.98	233.862	199.188	235.439	236.614	210.614	272.958	275.224	268.94	0.47183853229489198	0.1783022672431446	225.568	252.87
CHST15	51363	18.4829	-0.327277	0.363497	-0.95869	0.337715	0.66381	2.8808	0	0	86.563	53.5549	1.07552	1.93224	0	21.4714	17.351	0.47144993850465389	0.1779559702522685	28.5997	8.36602
HDAC3	8841	3169.11	-0.153186	0.159793	-0.958649	0.337736	0.66381	3069.98	3923.98	3885.36	2837.03	2998.06	3064.15	3405.57	3368.55	2396.98	2741.45	0.47142312964997379	0.1779559702522685	3342.88	2995.34
DUSP29	338599	0.694641	-0.248151	0.247891	-0.958532	0.337795		0	0	6.94641	0	0	0	0	0	0	0	0.47134725613398343		1.38928	0
LOC105378522	105378522	0.694641	-0.248151	0.247891	-0.958532	0.337795		0	0	6.94641	0	0	0	0	0	0	0	0.47134725613398343		1.38928	0
LOC105369579	105369579	0.694641	-0.248151	0.247891	-0.958532	0.337795		0	0	6.94641	0	0	0	0	0	0	0	0.47134725613398343		1.38928	0
LINC02417	101930162	0.694641	-0.248151	0.247891	-0.958532	0.337795		0	0	6.94641	0	0	0	0	0	0	0	0.47134725613398343		1.38928	0
COL25A1	84570	10.8285	-0.362042	0.37745	-0.958295	0.337914	0.664108	10.5629	7.02503	15.0506	11.1694	19.1989	7.52862	10.6273	10.8563	9.75971	6.50661	0.4711939333418258	0.17776132264800079	12.6014	9.05571
PROM1	8842	0.918917	-0.322725	0.360589	-0.957999	0.338063		0	0	2.31547	2.79235	2.02094	0	0	0	0.975971	1.08444	0.47100180307713779		1.42575	0.412081
LRRC57	255252	1416.6	0.154478	0.161251	0.957998	0.338064	0.664258	1590.2	1404	1418.23	1102.98	1176.19	1767.07	1507.15	1531.51	1152.62	1516.04	0.47100149566532479	0.17766339974970691	1338.32	1494.88
LOC102723701	102723701	8.61936	0.425656	0.443937	0.95795	0.338088	0.664258	8.64241	14.0501	3.4732	2.79235	4.04188	21.5103	5.79672	13.9581	9.75971	2.16887	0.47097059650773482	0.17766339974970691	6.59998	10.6387
CFAP251	144406	285.789	-0.346373	0.361597	-0.957907	0.33811	0.664258	324.571	331.18	424.889	448.638	111.152	349.543	235.733	291.569	291.815	48.7996	0.47094223467499569	0.17766339974970691	328.086	243.492
TMEM255A	55026	1014.36	-0.325545	0.339856	-0.957891	0.338118	0.664258	1436.56	874.115	1760.91	1201.64	480.984	800.185	769.031	1664.89	855.926	299.304	0.47093207049032931	0.17766339974970691	1150.84	877.867
PPP2R5B	5526	1008.91	-0.226608	0.236608	-0.957736	0.338196	0.664258	859.44	964.437	1097.53	1234.22	1314.62	592.61	667.588	801.039	1234.6	1323.01	0.47083150336076152	0.17766339974970691	1094.05	923.77
SLC9A2	6549	53.0045	-0.34187	0.356891	-0.957726	0.338201	0.664258	68.179	52.186	94.9343	38.1622	50.5235	44.0962	20.2885	86.8503	19.5194	55.3062	0.47082543776389241	0.17766339974970691	60.797	45.2121
GZMB	3002	2.53081	-0.426145	0.448286	-0.957723	0.338202	0.664258	2.8808	3.01073	3.4732	4.65392	3.03141	0	0	0.775449	0.975971	6.50661	0.47082329481173513	0.17766339974970691	3.41001	1.65161
ADM	133	236.519	0.373581	0.390106	0.957718	0.338205	0.664258	227.584	232.83	210.708	44.6777	267.774	319.429	367.125	465.269	49.7745	180.016	0.47081971971014053	0.17766339974970691	196.715	276.323
DSCR9	257203	19.6489	0.415702	0.434204	0.957485	0.338323	0.664435	27.8478	20.0715	2.31547	9.30785	17.178	24.7369	24.153	3.10179	43.9187	23.8576	0.47066900500476361	0.17754720903034971	15.3441	23.9536
LOC105376984	105376984	1.43943	0.309898	0.343132	0.957398	0.338367		0	0	0	2.79235	0	2.15103	0	0.775449	0	8.67548	0.47061262984767449		0.558471	2.32039
CRTC3	64784	3324.41	0.221549	0.231408	0.957395	0.338368	0.664472	3807.46	3491.44	2732.25	3104.17	2118.96	4975.34	3935.97	3078.53	3924.38	2075.61	0.47061087195215667	0.17752359721951619	3050.86	3597.97
THSD8	111644133	0.710379	0.248664	0.248579	0.957275	0.338429		0	0	0	0	0	3.22655	0	3.87724	0	0	0.47053291518754248		0	1.42076
LOC105372625	105372625	0.715719	0.248437	0.248491	0.957252	0.33844		0	0	0	0	0	0	0	0	3.90388	3.25331	0.47051829398467299		0	1.43144
AGAP12P	414224	2.28985	-0.421271	0.443758	-0.957147	0.338493	0.664553	6.72188	2.00715	1.15773	4.65392	1.01047	3.22655	0	0	1.95194	2.16887	0.47045040545202621	0.17747028730852971	3.11023	1.46947
SIRT6	51548	1487.65	0.185505	0.193814	0.957133	0.3385	0.664553	1158.08	1649.88	1779.44	1220.26	1130.72	1428.29	1973.78	1881.24	1326.34	1328.43	0.47044091614884892	0.17747028730852971	1387.68	1587.62
LACAT1	105371906	6.95143	-0.43624	0.457085	-0.957131	0.338501	0.664553	14.404	10.0358	4.63094	0	16.1675	2.15103	1.93224	6.20359	0.975971	13.0132	0.47043986950533773	0.17747028730852971	9.04765	4.85521
GSTO2	119391	1055.79	-0.285409	0.298202	-0.9571	0.338517	0.664553	465.73	1201.28	1412.44	1528.35	1263.09	402.243	923.61	1115.87	1097.97	1147.33	0.47041950450781223	0.17747028730852971	1174.18	937.405
LOC107986735	107986735	1.18803	-0.346789	0.371817	-0.957	0.338567		1.92054	5.01788	2.31547	0	0	1.07552	0	1.5509	0	0	0.47035535229740277		1.85078	0.525283
LOC93622	93622	0.92505	-0.316642	0.361049	-0.956952	0.338592		1.92054	3.01073	1.15773	0	1.01047	2.15103	0	0	0	0	0.4703239182670878		1.41989	0.430207
CYP2R1	120227	932.761	0.17765	0.185649	0.956919	0.338608	0.664679	861.36	908.237	1044.28	618.041	932.664	857.187	1181.56	936.742	792.488	1195.05	0.47030265079813433	0.1773879411259365	872.916	992.606
OR6C2	341416	1.76648	0.404094	0.426251	0.956865	0.338635		0	3.01073	1.15773	0.930785	0	3.22655	1.93224	1.5509	5.85582	0	0.47026781866391509		1.01985	2.5131
TPM4	7171	15213.6	-0.196851	0.20576	-0.9567	0.338718	0.664765	14544.2	17105	11896.9	17666.3	20327.6	14997	13918.9	8839.34	14854.3	17986.4	0.47016111300888108	0.17733162451811349	16308	14119.2
CTDSP1	58190	6257.43	0.154219	0.161202	0.956684	0.338727	0.664765	6374.26	5942.18	5349.89	5080.22	6813.6	8653.61	6381.22	5299.42	6267.68	6412.27	0.47015032426257952	0.17733162451811349	5912.03	6602.84
TTL	150465	10328.1	-0.171048	0.178795	-0.956672	0.338733	0.664765	11200.6	10341.9	12415.5	8148.09	12718.8	10218.5	8834.2	10264.6	7175.34	11963.5	0.47014282805709268	0.17733162451811349	10965	9691.23
LOC124906145	124906145	0.829452	-0.271281	0.285207	-0.956555	0.338792		0	1.00358	0	6.51549	0	0	0	0.775449	0	0	0.47006703390810528		1.50381	0.15509
DPP3	10072	5104.58	-0.11208	0.11718	-0.956474	0.338833	0.664836	5631.01	5036.95	5591.86	5235.66	5036.18	4977.49	4207.45	5680.94	4742.24	4905.99	0.47001479449184408	0.17728561118163319	5306.33	4902.82
CHMP1A	5119	7113.3	0.123608	0.129237	0.956445	0.338847	0.664836	6864	6355.65	6171.88	7600.79	7018.72	7938.39	6354.17	6816.97	8638.32	7374.16	0.46999598053090602	0.17728561118163319	6802.21	7424.4
ANKRD20A1	84210	22.1752	-0.332777	0.347915	-0.956441	0.338849	0.664836	11.5232	24.0858	27.7856	19.5465	43.4502	13.9817	23.1869	18.6108	14.6396	24.942	0.46999333325030762	0.17728561118163319	25.2783	19.0722
LOC124902161	124902161	169.258	-0.25117	0.262617	-0.956354	0.338894	0.66487	214.14	271.969	204.919	126.587	110.141	130.138	165.206	212.473	117.116	139.892	0.4699367121712193	0.1772634784473642	185.551	152.965
LOC124901316	124901316	12.9418	-0.41258	0.430826	-0.956288	0.338927	0.664882	26.8875	15.0536	10.4196	13.031	13.1361	6.4531	17.3901	12.4072	14.6396	0	0.46989444928552782	0.17725570116790851	15.7056	10.178
PPOX	5498	691.546	-0.26438	0.276483	-0.956209	0.338967	0.664892	842.155	831.965	1014.18	753.935	367.811	632.404	690.775	868.503	609.006	304.726	0.46984315394203119	0.1772489749559932	762.008	621.083
LOC124904168	124904168	1.98469	0.371306	0.398732	0.956127	0.339008		0.960268	0	2.31547	1.86157	0	1.07552	2.89836	0	10.7357	0	0.46979020487786721		1.02746	2.94191
TAS2R31	259290	18.3058	-0.402712	0.421685	-0.955975	0.339085	0.664892	21.1259	27.0966	15.0506	16.7541	29.3036	15.0572	1.93224	6.20359	13.6636	36.8708	0.46969141748049881	0.1772489749559932	21.8662	14.7455
IDH1	3417	5724.07	-0.173474	0.181465	-0.955959	0.339093	0.664892	5858.6	5198.53	5612.7	7403.46	6338.68	4540.83	4851.85	4604.61	7676.01	5155.41	0.46968110195492452	0.1772489749559932	6082.39	5365.74
MTERF3	51001	635.555	0.154389	0.161518	0.955856	0.339145	0.664892	712.519	642.289	516.35	470.046	660.847	787.278	655.995	694.802	607.054	608.368	0.46961479301467279	0.1772489749559932	600.41	670.7
LOC124903564	124903564	7.17782	0.430745	0.45046	0.955816	0.339165	0.664892	13.4438	8.02861	3.4732	1.86157	0	8.60414	10.6273	6.97904	6.8318	11.9288	0.46958891308399281	0.1772489749559932	5.36143	8.99421
SMARCA4	6597	8139.67	-0.103009	0.107772	-0.955804	0.339171	0.664892	9159.04	8364.81	7914.28	8821.98	7909.96	8782.67	7359.9	7355.13	8184.49	7544.42	0.46958092064952739	0.1772489749559932	8434.01	7845.32
LINC02928	105377659	9.97397	0.41312	0.43183	0.955796	0.339175	0.664892	1.92054	8.02861	10.4196	13.9618	5.05235	9.67965	11.5934	12.4072	23.4233	3.25331	0.46957599221174862	0.1772489749559932	7.87658	12.0714
ADAMTS1	9510	502.814	-0.31946	0.334315	-0.955608	0.339271	0.664892	783.579	307.094	728.215	313.674	710.36	806.638	175.834	417.191	288.887	496.672	0.46945387760495938	0.1772489749559932	568.585	437.044
LOC124903688	124903688	8.81877	-0.43346	0.45342	-0.955572	0.339289	0.664892	5.76161	10.0358	25.4702	5.58471	9.09423	6.4531	9.66119	13.9581	0	2.16887	0.46943067847362913	0.1772489749559932	11.1893	6.44825
LYPD8	646627	0.713043	0.248326	0.248448	0.955569	0.33929		0	0	0	0	0	3.22655	0	0	3.90388	0	0.4694286838157623		0	1.42609
MIR7974	102465856	0.713043	0.248326	0.248448	0.955569	0.33929		0	0	0	0	0	3.22655	0	0	3.90388	0	0.4694286838157623		0	1.42609
MSH3	4437	1479.56	0.176404	0.184607	0.955563	0.339293	0.664892	1015	1371.89	1405.49	1483.67	1650.1	1130.37	1511.01	1560.98	1682.57	1984.52	0.46942489984734181	0.1772489749559932	1385.23	1573.89
LOC107987000	107987000	16.8111	0.384647	0.402445	0.955548	0.339301	0.664892	14.404	19.0679	24.3124	5.58471	6.06282	6.4531	19.3224	27.1407	27.3272	18.4354	0.46941523231493493	0.1772489749559932	13.8864	19.7358
LOC105371901	105371901	49.2208	-0.299961	0.313851	-0.955521	0.339314	0.664892	46.0929	78.279	67.1486	50.2624	34.356	36.5676	65.6961	58.9341	23.4233	31.4486	0.46939807453674648	0.1772489749559932	55.2278	43.2139
OLMALINC	90271	412.385	-0.236535	0.24754	-0.955517	0.339316	0.664892	282.319	508.813	551.082	514.724	389.031	201.122	399.007	472.248	460.658	344.851	0.46939530016147041	0.1772489749559932	449.194	375.577
RPUSD3	285367	1646.9	0.112426	0.117663	0.955496	0.339327	0.664892	1701.59	1479.27	1625.46	1495.77	1605.64	1992.93	1521.64	1646.28	1662.08	1738.35	0.46938164008943939	0.1772489749559932	1581.55	1712.26
ZFP2	80108	35.8356	-0.420601	0.440513	-0.955479	0.339335	0.664892	26.8875	25.0894	12.7351	80.9783	73.7643	8.60414	14.4918	4.65269	73.1978	37.9552	0.46937076731455762	0.1772489749559932	43.8909	27.7803
SYP	6855	627.234	0.358987	0.375815	0.955301	0.339425	0.664965	107.55	668.382	885.667	355.56	626.491	264.577	660.826	1199.62	491.889	1011.78	0.46925580305871878	0.1772008974853104	528.73	725.738
LINC01531	100128682	2.3475	-0.407398	0.431052	-0.955298	0.339427	0.664965	5.76161	3.01073	1.15773	6.51549	0	4.30207	0	0.775449	1.95194	0	0.469253808879115	0.1772008974853104	3.28911	1.40589
FBXL6	26233	2223.48	0.271919	0.284723	0.955038	0.339559	0.665149	2494.78	2454.75	2472.92	968.016	1556.12	3151.26	2994	2925.77	1193.61	2023.56	0.46908521655148389	0.17708138091654321	1989.32	2457.64
STK4-DT	100505826	32.1851	-0.327995	0.34337	-0.955007	0.339574	0.665149	29.7683	31.1109	16.2083	42.8161	62.6491	24.7369	31.8819	27.9162	14.6396	40.1241	0.4690654222686706	0.17708138091654321	36.5105	27.8597
LINC00910	100130581	170.435	0.27077	0.283553	0.954923	0.339617	0.665179	96.9871	169.604	218.812	102.386	175.822	118.307	254.089	231.084	117.116	220.14	0.46901079173691901	0.1770611813105557	152.722	188.147
ZIM3	114026	0.680849	-0.248258	0.247935	-0.954863	0.339647		4.80134	2.00715	0	0	0	0	0	0	0	0	0.46897204365195472		1.3617	0
LOC107984613	107984613	1.17357	-0.268024	0.309057	-0.954703	0.339728		5.76161	0	0	0	4.04188	0	1.93224	0	0	0	0.46886865144010331		1.9607	0.386448
LOC124903344	124903344	2.30402	-0.39427	0.417507	-0.954634	0.339763	0.665412	7.68214	2.00715	2.31547	4.65392	0	0	4.8306	1.5509	0	0	0.46882445680082718	0.17690927457075711	3.33174	1.2763
LOC107984448	107984448	0.682114	-0.316112	0.312682	-0.954576	0.339792		2.8808	2.00715	1.15773	0	0	0	0	0.775449	0	0	0.46878691476865592		1.20914	0.15509
LINC02669	101927880	2.29449	0.419901	0.44267	0.95446	0.339851	0.665496	0.960268	2.00715	2.31547	1.86157	0	8.60414	0.966119	2.32635	3.90388	0	0.46871145878167209	0.17685425063182331	1.42889	3.1601
LRRC46	90506	145.146	0.281053	0.294482	0.954443	0.33986	0.665496	122.914	159.569	196.815	53.9855	113.173	139.817	206.75	166.721	97.5971	194.114	0.46870058465599518	0.17685425063182331	129.291	161
DENND2C	163259	538.39	-0.180452	0.189087	-0.954335	0.339914	0.665536	441.723	537.917	630.965	525.893	731.58	499.04	373.888	534.284	475.298	633.31	0.46863054825781691	0.1768286139478458	573.616	503.164
CELF1	10658	9827.56	0.12752	0.133634	0.95425	0.339957	0.665536	10375.7	8871.61	8862.46	9495.86	9312.49	12071.6	8795.55	9189.84	11612.1	9688.35	0.46857575865292422	0.1768286139478458	9383.62	10271.5
ZNF833P	401898	30.8318	-0.291002	0.304946	-0.954244	0.33996	0.665536	48.0134	26.093	33.5743	17.6849	46.4816	30.1145	30.9158	24.0389	25.3752	26.0265	0.46857169612339361	0.1768286139478458	34.3694	27.2942
LOC101927769	101927769	1.32724	-0.312462	0.344764	-0.954033	0.340067		0	0	0	5.58471	5.05235	0	0	1.5509	0	1.08444	0.46843570069847579		2.12741	0.527067
TMEM134	80194	1371.79	-0.154293	0.161739	-0.953962	0.340103	0.665605	1283.88	1596.69	1355.71	1350.57	1650.1	1063.69	1374.79	1108.12	1269.74	1664.61	0.46838982278399438	0.17678348542922129	1447.39	1296.19
LOC730234	730234	20.6567	0.399741	0.418978	0.953953	0.340107	0.665605	34.5696	9.03219	11.5773	5.58471	22.2303	25.8124	45.4076	19.3862	5.85582	27.1109	0.46838417674902649	0.17678348542922129	16.5988	24.7146
ITCH	83737	5303.62	0.197046	0.206572	0.953887	0.340141	0.665605	4444.12	4325.41	3932.83	4702.32	7201.62	6105.71	4838.33	4418.51	5445.92	7621.41	0.46834140510832339	0.17678348542922129	4921.26	5685.97
WASHC2C	253725	3405.95	0.133001	0.13944	0.953821	0.340175	0.665605	3359.02	3235.53	3599.4	2791.42	3241.59	3301.84	3306.06	3983.48	3031.37	4209.78	0.46829823992883102	0.17678348542922129	3245.39	3566.5
LOC102723553	102723553	71.6399	0.234654	0.246018	0.953738	0.340216	0.665605	51.8545	61.2182	45.1517	80.9783	86.9004	62.38	75.3573	66.6886	83.9335	101.937	0.46824511592448681	0.17678348542922129	65.2206	78.0593
ND5	4540	32153.4	-0.261013	0.273693	-0.953668	0.340252	0.665605	59411.8	28739.4	22005.1	46998.1	19707.2	26908.4	36524.1	22173.2	32134.8	26932	0.46819972769405288	0.17678348542922129	35372.3	28934.5
LOC105379574	105379574	6.0854	-0.435147	0.457041	-0.953642	0.340265	0.665605	1.92054	8.02861	6.94641	17.6849	5.05235	3.22655	14.4918	1.5509	1.95194	0	0.46818296566438877	0.17678348542922129	7.92656	4.24424
PAM	5066	14269.7	-0.288157	0.302176	-0.953612	0.34028	0.665605	6591.28	21481.6	19095.7	16727.1	15559.2	5123.76	16310	16842	12185	12781.2	0.46816378960985039	0.17678348542922129	15891	12648.4
LOC105369783	105369783	12.7414	0.395706	0.4149	0.953557	0.340308	0.665605	14.404	13.0465	3.4732	12.1002	8.08376	18.2838	16.424	3.10179	14.6396	23.8576	0.46812770276049148	0.17678348542922129	10.2215	15.2614
PRSS57	400668	4.25091	-0.436744	0.457096	-0.953501	0.340336	0.665605	2.8808	7.02503	1.15773	10.2386	6.06282	2.15103	6.76284	2.32635	3.90388	0	0.46809148271096368	0.17678348542922129	5.473	3.02882
CPA5	93979	66.3796	-0.267539	0.280569	-0.953442	0.340366	0.665605	78.742	74.2646	55.5713	97.7324	59.6177	43.0207	99.5103	43.4251	66.366	45.5463	0.46805344187939962	0.17678348542922129	73.1856	59.5737
LINC01194	404663	166.964	0.299248	0.313858	0.953419	0.340378	0.665605	130.596	182.651	187.553	138.687	95.9946	224.783	233.801	218.677	205.93	50.9685	0.46803885697272118	0.17678348542922129	147.096	186.832
LOC105374836	105374836	11.2051	-0.358034	0.375564	-0.953417	0.340379	0.665605	12.4835	11.0393	13.8928	13.031	14.1466	10.7552	15.4579	4.65269	6.8318	9.75992	0.46803763009978377	0.17678348542922129	12.9186	9.4915
LOC124902309	124902309	17.6705	0.412131	0.432477	0.953389	0.340393	0.665605	20.1656	23.0823	17.366	0.930785	8.08376	10.7552	44.4415	12.4072	15.6155	23.8576	0.46801934996399608	0.17678348542922129	13.9257	21.4154
LOC107985075	107985075	57.4635	0.309631	0.324677	0.953376	0.3404	0.665605	28.808	58.2074	43.9939	80.0475	40.4188	36.5676	61.8316	75.2185	108.333	41.2086	0.46801067625695159	0.17678348542922129	50.2951	64.6318
IGF2BP1	10642	157.885	-0.268664	0.281834	-0.953227	0.340475	0.6657	291.921	136.486	145.875	191.742	105.089	189.291	126.562	132.602	174.699	84.586	0.4679144571096896	0.176721637259137	174.223	141.548
ENPP6	133121	1.14165	-0.282964	0.305736	-0.953218	0.34048		0	0	0	2.79235	7.07329	0	0	1.5509	0	0	0.46790882121946292		1.97313	0.310179
LOC101928855	101928855	1.63103	0.373586	0.402477	0.953192	0.340493		0	2.00715	2.31547	0	0	7.52862	1.93224	1.5509	0.975971	0	0.4678917659832178		0.864524	2.39755
NRCAM	4897	89.5734	-0.412925	0.439403	-0.952822	0.34068	0.666048	4.80134	3.01073	67.1486	260.62	282.932	13.9817	2.89836	44.976	121.02	94.3459	0.46765319881545842	0.17649474722210751	123.702	55.4445
SETD1B	23067	2487.59	-0.1824	0.191482	-0.952568	0.340809	0.666246	3336.93	2356.4	2042.24	2824	2699.98	3138.36	1921.61	1820.75	2439.93	2295.75	0.46748925651347961	0.1763651704577851	2651.91	2323.28
LAMTOR3	8649	2112.02	-0.107124	0.112487	-0.952325	0.340932	0.666435	2198.05	2080.41	2325.89	2089.61	2264.46	2089.73	1897.46	2155.75	1776.27	2242.61	0.46733180299414812	0.17624207975699421	2191.69	2032.36
LYPLAL1-AS1	102723886	1.28631	0.357282	0.386122	0.952226	0.340983		0	2.00715	1.15773	0	0	1.07552	6.76284	0.775449	0	1.08444	0.46726781191960892		0.632977	1.93965
LINC02999	102546229	0.844311	0.267001	0.291778	0.952218	0.340986		0	1.00358	0	0	0	0	0	3.10179	0	4.33774	0.46726282360197918		0.200715	1.48791
PITPNM2	57605	887.148	-0.165187	0.17348	-0.952195	0.340998	0.666496	995.798	770.747	948.185	959.639	1024.62	788.354	584.502	873.155	873.494	1052.99	0.4672478832785143	0.17620238637177349	939.797	834.498
LOC124909353	124909353	6.54323	0.434901	0.456795	0.952157	0.341017	0.666496	6.72188	3.01073	9.26188	3.72314	1.01047	9.67965	4.8306	19.3862	7.80777	0	0.46722339212747049	0.17620238637177349	4.74562	8.34085
TCF12	6938	10819.3	0.214536	0.225356	0.951991	0.341102	0.666571	13142.2	11306.3	7246.26	8550.19	9558.03	17516.9	11749.9	7776.2	10714.2	10632.9	0.46711616947662871	0.17615328228574939	9960.6	11678
MAP1S	55201	3152.98	0.125408	0.131742	0.951928	0.341134	0.666571	3147.76	2850.16	2743.83	2931.04	3391.14	3966.51	3047.14	2866.06	3236.32	3349.82	0.4670755064264635	0.17615328228574939	3012.78	3293.17
TIAL1	7073	5839.88	0.14374	0.151	0.951921	0.341137	0.666571	4464.29	5329.99	5162.34	5981.22	6766.11	5238.84	5942.6	5847.66	6988.93	6676.87	0.46707123220187069	0.17615328228574939	5540.79	6138.98
LOC124902281	124902281	0.717759	0.29545	0.318083	0.95177	0.341213		0	0	1.15773	0	0	0	0.966119	3.10179	1.95194	0	0.46697389642315129		0.231547	1.20397
LOC124901737	124901737	7.23564	-0.434626	0.457206	-0.951696	0.341251	0.666742	23.0464	2.00715	9.26188	9.30785	3.03141	12.9062	3.86448	6.97904	1.95194	0	0.46692561662933812	0.17604201322609811	9.33094	5.14033
RNF222	643904	2.15803	-0.383573	0.410635	-0.951498	0.341352	0.666842	3.84107	6.02146	1.15773	4.65392	0	1.07552	4.8306	0	0	0	0.46679783689965643	0.1759771088844598	3.13484	1.18122
LOC124903385	124903385	2.57046	0.396225	0.423308	0.951489	0.341356	0.666842	0	4.01431	3.4732	0	0	3.22655	2.89836	7.75449	0	4.33774	0.46679202740982439	0.1759771088844598	1.4975	3.64343
MDH1	4190	10106.4	-0.185349	0.194827	-0.951349	0.341427	0.666889	11392.6	10362.9	11714	7610.09	12856.2	9254.82	9747.18	10849.3	6217.91	11059.1	0.46670197171291627	0.17594614906378281	10787.2	9425.66
LOC124904571	124904571	0.700568	0.248288	0.248433	0.951334	0.341435		0	0	0	0	0	0	0	3.10179	3.90388	0	0.46669245556940192		0	1.40114
POU4F2	5458	0.700568	0.248288	0.248433	0.951334	0.341435		0	0	0	0	0	0	0	3.10179	3.90388	0	0.46669245556940192		0	1.40114
MROH2B	133558	0.700568	0.248288	0.248433	0.951334	0.341435		0	0	0	0	0	0	0	3.10179	3.90388	0	0.46669245556940192		0	1.40114
LOC124902923	124902923	39.0444	-0.432453	0.455406	-0.951334	0.341435	0.666889	15.3643	15.0536	30.1011	150.787	36.3769	1.07552	15.4579	15.509	96.6211	14.0977	0.4666923935722585	0.17594614906378281	49.5366	28.5522
LOC107987137	107987137	0.675455	-0.248013	0.247837	-0.951237	0.341484		0	0	0	3.72314	3.03141	0	0	0	0	0	0.46662957591478721		1.35091	0
CENPBD2P	65996	1278.52	-0.254193	0.267294	-0.950984	0.341612	0.667132	1651.66	1749.23	1750.5	905.653	955.904	1560.58	1356.43	1405.11	730.026	720.065	0.46646637691115822	0.17578797102469379	1402.59	1154.44
NAV2-AS6		103.497	0.428817	0.453969	0.950983	0.341613	0.667132	48.0134	108.386	170.187	6.51549	15.157	136.591	229.936	290.793	8.78374	20.6043	0.46646555237383269	0.17578797102469379	69.6518	137.342
RPA3	6119	5964.27	0.152579	0.160465	0.95086	0.341676	0.667202	6332.01	5641.1	6512.26	4362.59	5347.41	6944.61	6256.59	7455.16	5280.98	5510.02	0.46638611009927178	0.17574285625929209	5639.07	6289.47
LOC105369422	105369422	0.851811	0.257606	0.291671	0.950675	0.341769		0	0	1.15773	0	0	0	1.93224	5.42814	0	0	0.46626680392774639		0.231547	1.47208
COL4A2-AS2	100129836	2.88547	0.434873	0.457185	0.950609	0.341803	0.667398	3.84107	3.01073	1.15773	0	2.02094	5.37758	4.8306	2.32635	1.95194	4.33774	0.46622412141739772	0.1756151923734765	2.0061	3.76484
TTC23L	153657	280.001	0.127654	0.134318	0.950384	0.341917	0.667568	260.233	241.862	267.437	255.966	311.225	290.39	278.242	283.039	322.07	289.544	0.4660793074907435	0.1755047005302087	267.344	292.657
ZNF841	284371	563.349	0.161135	0.169597	0.950102	0.34206	0.667752	622.254	468.67	436.466	610.595	514.329	604.44	590.299	450.536	654.876	681.026	0.46589728892636822	0.17538486983795451	530.463	596.235
LOC122455341	122455341	3.05747	0.425293	0.448405	0.950092	0.342065	0.667752	0	1.00358	2.31547	6.51549	0	2.15103	6.76284	5.42814	0.975971	5.42218	0.46589084076801629	0.17538486983795451	1.96691	4.14803
SMAD7	4092	1827.14	-0.148375	0.156186	-0.949991	0.342117	0.667782	1605.57	1731.17	1940.36	1871.81	2470.6	1859.57	1788.29	1730.03	1404.42	1869.57	0.46582524369772632	0.17536559628899781	1923.9	1730.37
FBXL22	283807	54.5367	-0.294066	0.309582	-0.949867	0.34218	0.667782	36.4902	88.3147	37.0475	60.501	81.8481	33.341	59.8994	36.4461	40.9908	70.4883	0.46574557795743271	0.17536559628899781	60.8403	48.2331
LOC124901067	124901067	0.673387	-0.247921	0.2478	-0.949863	0.342182		0	3.01073	0	3.72314	0	0	0	0	0	0	0.46574271852708798		1.34677	0
H3Y1	391769	3.81202	-0.428168	0.453201	-0.949862	0.342182	0.667782	0.960268	1.00358	13.8928	5.58471	4.04188	2.15103	4.8306	0.775449	4.87985	0	0.46574261169237768	0.17536559628899781	5.09665	2.52739
PLP2	5355	4683.89	-0.138263	0.145563	-0.94985	0.342189	0.667782	4246.31	4461.9	5691.42	5213.32	4958.38	4651.61	3437.45	4883	4706.13	4589.33	0.46573432769132611	0.17536559628899781	4914.27	4453.51
SMIM29	221491	1487.14	0.218234	0.229787	0.949724	0.342253	0.667818	1424.08	1338.77	1964.68	949.4	1158	1768.15	1615.35	2217.01	1070.64	1365.3	0.46565322585799768	0.17534163035978789	1366.98	1607.29
MRPS28	28957	925.473	0.142487	0.150034	0.949706	0.342262	0.667818	906.493	934.33	765.263	817.229	968.03	1241.15	892.694	830.506	944.74	954.303	0.4656417582579998	0.17534163035978789	878.269	972.678
LOC124904564	124904564	1.25481	-0.333839	0.364714	-0.949693	0.342268		0	0	5.78867	0	4.04188	0	0.966119	0.775449	0.975971	0	0.46563323033143023		1.96611	0.543508
MIR5094	100847059	0.840744	0.26646	0.291684	0.949574	0.342329		0	1.00358	0	0	0	4.30207	0	3.10179	0	0	0.46555632845965089		0.200715	1.48077
MIR12122	113219455	22.5883	0.359226	0.378188	0.949518	0.342357	0.667952	34.5696	25.0894	15.0506	11.1694	9.09423	24.7369	43.4754	16.2844	31.2311	15.1821	0.46552052434449709	0.17525469413490349	18.9947	26.182
ADK	132	3140.39	0.172922	0.182166	0.949257	0.34249	0.668111	2914.41	3060.91	3590.14	2257.15	2900.05	4022.43	3307.03	4030.01	2591.2	2730.61	0.46535233795622277	0.17515139237230151	2944.53	3336.26
ODAPH	152816	151.774	-0.388275	0.419054	-0.949239	0.342499	0.668111	25.9272	19.0679	12.7351	134.964	892.245	8.60414	8.69507	7.75449	39.0388	368.708	0.46534028435014468	0.17515139237230151	216.988	86.5601
LOC107987032	107987032	0.703089	0.2479	0.248282	0.949215	0.342511		0	0	0	0	0	2.15103	0	0	4.87985	0	0.46532542759178652		0	1.40618
LOC105374065	105374065	1.26628	-0.347087	0.377346	-0.949215	0.342512		2.8808	0	0	3.72314	3.03141	1.07552	0	0	1.95194	0	0.46532483423183152		1.92707	0.605492
FAM72B	653820	1135.92	-0.152686	0.160857	-0.949198	0.34252	0.668111	1099.51	1117.98	1201.73	1468.78	1101.41	902.359	1036.65	947.598	1377.09	1106.12	0.46531434576466579	0.17515139237230151	1197.88	1073.96
LOC124903818	124903818	0.672188	-0.247872	0.24778	-0.949101	0.342569		6.72188	0	0	0	0	0	0	0	0	0	0.46525168344103318		1.34438	0
LINC01736	101927532	0.672188	-0.247872	0.24778	-0.949101	0.342569		6.72188	0	0	0	0	0	0	0	0	0	0.46525168344103318		1.34438	0
IGKV3-7	28915	0.672188	-0.247872	0.24778	-0.949101	0.342569		6.72188	0	0	0	0	0	0	0	0	0	0.46525168344103318		1.34438	0
AADACL2	344752	0.672188	-0.247872	0.24778	-0.949101	0.342569		6.72188	0	0	0	0	0	0	0	0	0	0.46525168344103318		1.34438	0
MOGAT3	346606	0.672188	-0.247872	0.24778	-0.949101	0.342569		6.72188	0	0	0	0	0	0	0	0	0	0.46525168344103318		1.34438	0
TRM-CAT1-1	100189201	0.672188	-0.247872	0.24778	-0.949101	0.342569		6.72188	0	0	0	0	0	0	0	0	0	0.46525168344103318		1.34438	0
LOC124903902	124903902	0.672188	-0.247872	0.24778	-0.949101	0.342569		6.72188	0	0	0	0	0	0	0	0	0	0.46525168344103318		1.34438	0
ERVV-1	147664	0.672188	-0.247872	0.24778	-0.949101	0.342569		6.72188	0	0	0	0	0	0	0	0	0	0.46525168344103318		1.34438	0
CCL22	6367	1.47678	0.377584	0.402246	0.949006	0.342617		0.960268	1.00358	0	1.86157	0	0	0	4.65269	1.95194	4.33774	0.46519054209266819		0.765083	2.18848
LOC105370989	105370989	12.129	-0.424898	0.44754	-0.948941	0.342651	0.668275	8.64241	7.02503	5.78867	46.5392	7.07329	3.22655	7.72895	6.20359	21.4714	7.59105	0.465148604415138	0.17504447380634769	15.0137	9.2443
LOC101927245	101927245	28.8711	0.295606	0.311365	0.948811	0.342717	0.668275	18.2451	35.1252	17.366	33.5082	23.2408	21.5103	35.7464	44.976	25.3752	33.6175	0.46506468472386853	0.17504447380634769	25.4971	32.2451
LOC124902265	124902265	5.82497	-0.433481	0.457082	-0.948809	0.342718	0.668275	19.2054	3.01073	11.5773	3.72314	0	5.37758	4.8306	5.42814	2.92791	2.16887	0.4650634398518253	0.17504447380634769	7.50332	4.14662
CLCC1	23155	2039.17	-0.121055	0.127586	-0.948807	0.342719	0.668275	2208.62	2148.66	2366.41	2018.87	1890.59	2139.2	1914.85	2209.25	1746.01	1749.19	0.46506216402272521	0.17504447380634769	2126.63	1951.7
ZSCAN1	284312	41.4975	-0.375607	0.395758	-0.948767	0.342739	0.668275	69.1393	67.2396	16.2083	77.2551	13.1361	37.6431	43.4754	31.0179	46.8466	13.0132	0.46503601997309663	0.17504447380634769	48.5957	34.3992
LOC105378455	105378455	1.58486	-0.368515	0.398679	-0.948514	0.342868		5.76161	1.00358	1.15773	3.72314	0	3.22655	0	0	0.975971	0	0.46487306965899511		2.32921	0.840504
LOC124903662	124903662	31.6449	0.315498	0.332591	0.948456	0.342897	0.668479	31.6888	28.1001	23.1547	21.408	33.3455	17.2083	31.8819	24.0389	64.4141	41.2086	0.46483579382149542	0.17491235963295851	27.5394	35.7503
KAT14	57325	910.396	0.147262	0.155267	0.948441	0.342905	0.668479	835.433	1010.6	824.307	773.482	869.004	1029.27	1200.89	925.886	792.488	842.606	0.46482646543623862	0.17491235963295851	862.566	958.227
LOC124902974	124902974	1.17871	0.366515	0.392369	0.948428	0.342912		2.8808	0	0	0	0	1.07552	0.966119	1.5509	0.975971	4.33774	0.46481768157011139		0.576161	1.78125
MSH5	4439	4.88712	0.432961	0.45674	0.948402	0.342925	0.668479	0	4.01431	3.4732	7.44628	2.02094	6.4531	5.79672	6.97904	12.6876	0	0.46480109392740199	0.17491235963295851	3.39095	6.3833
CNNM4	26504	1479.19	0.164284	0.173283	0.94807	0.343094	0.668756	1580.6	1459.2	1472.64	1013.62	1432.85	1972.5	1487.82	1510.57	1226.8	1635.33	0.46458691770668142	0.1747324486283911	1391.78	1566.6
TDH-AS1	100129129	9.00541	-0.389645	0.419234	-0.947994	0.343132	0.668778	15.3643	11.0393	38.2053	0	0	6.4531	1.93224	17.0599	0	0	0.46453821296535019	0.1747180063999493	12.9218	5.08904
LOC124902987	124902987	1.06215	0.222408	0.260868	0.947976	0.343142		0.960268	0	0	0	0	0	9.66119	0	0	0	0.46452629340660351		0.192054	1.93224
MTBP	27085	1597.35	0.149898	0.158133	0.947919	0.343171	0.6688	1632.46	1751.24	1544.42	1369.18	1262.08	1880	1973.78	1728.48	1479.57	1352.29	0.46448980094400488	0.1747038541886555	1511.88	1682.82
LOC100289333	100289333	4.91968	0.42796	0.451424	0.9477	0.343282	0.668964	1.92054	6.02146	3.4732	0	7.07329	7.52862	4.8306	6.20359	7.80777	4.33774	0.46434875001081288	0.17459706036310649	3.6977	6.14166
NELL2	4753	459.148	-0.345409	0.364635	-0.947296	0.343488	0.66931	303.445	510.82	999.125	651.549	171.78	218.33	292.734	591.667	656.828	195.198	0.4640887854083493	0.17437287526997669	527.344	390.952
LINC02869	440714	12.3894	-0.432522	0.45703	-0.94723	0.343522	0.66931	8.64241	9.03219	47.4671	3.72314	11.1152	8.60414	3.86448	25.5898	5.85582	0	0.46404601420890063	0.17437287526997669	15.996	8.78285
CD226	10666	30.4332	-0.306591	0.323731	-0.947193	0.343541	0.66931	48.9737	27.0966	30.1011	26.9928	37.3874	18.2838	29.9497	14.7335	26.3512	44.4619	0.46402180980495877	0.17437287526997669	34.1103	26.756
LOC105371604	105371604	0.699947	0.247761	0.248227	0.947164	0.343555		0	0	0	0	0	0	4.8306	0	0	2.16887	0.46400326119310742		0	1.39989
MCF2L2	23101	191.313	-0.170305	0.179832	-0.947012	0.343633	0.669436	217.981	195.697	165.556	201.049	234.429	178.536	173.901	183.781	136.636	225.563	0.46390541997179918	0.17429073173907811	202.943	179.683
MIR2861	100422910	9.60056	0.365708	0.385834	0.946824	0.343728	0.66957	10.5629	8.02861	5.78867	5.58471	10.1047	11.8307	5.79672	11.6317	13.6636	13.0132	0.46378456932710971	0.17420412469636959	8.01393	11.1872
LOC101928932	101928932	3.33786	-0.384179	0.415138	-0.946742	0.34377	0.669583	5.76161	1.00358	0	12.1002	5.05235	7.52862	1.93224	0	0	0	0.46373183559713238	0.17419553777000379	4.78355	1.89217
SLAMF9	89886	2.70967	-0.388512	0.417457	-0.946676	0.343804	0.669583	7.68214	6.02146	5.78867	0	0	4.30207	0	2.32635	0.975971	0	0.46368940507680878	0.17419553777000379	3.89846	1.52088
C14orf119	55017	3057.5	-0.1113	0.117578	-0.946609	0.343838	0.669583	2898.09	3495.46	3308.81	3061.35	3123.36	3248.06	2688.71	3058.37	2599.99	3092.81	0.46364628286185161	0.17419553777000379	3177.41	2937.59
GTPBP8	29083	1370.52	0.177722	0.187748	0.946598	0.343844	0.669583	1576.76	1472.25	1145	1121.6	1095.35	1889.68	1703.27	1178.68	1305.85	1216.74	0.46363903498710451	0.17419553777000379	1282.19	1458.84
H3C10	8357	210.335	-0.335407	0.35438	-0.946483	0.343903	0.669596	452.286	267.955	90.3033	231.765	157.633	321.58	239.598	96.9311	144.444	100.853	0.46356463077749349	0.17418745678774369	239.989	180.681
FAM85B	105379219	11.1864	0.403516	0.426189	0.946442	0.343923	0.669596	7.68214	9.03219	6.94641	2.79235	18.1885	13.9817	4.8306	12.4072	27.3272	8.67548	0.46353870211451298	0.17418745678774369	8.92831	13.4444
LOC105379321	105379321	165.916	0.331917	0.350727	0.946426	0.343931	0.669596	132.517	241.862	213.023	75.3935	51.534	234.463	276.31	147.335	201.05	85.6704	0.46352827177670253	0.17418745678774369	142.866	188.966
CRIM1	51232	11822	0.235777	0.249147	0.946339	0.343976	0.669629	11518.4	12626	14034.1	8011.26	7680.58	14202.2	15414.4	18010.6	8329.91	8392.45	0.46347236566264882	0.174165772688751	10774.1	12869.9
LOC105377046	105377046	2.37612	-0.401238	0.429291	-0.946232	0.34403	0.669683	6.72188	1.00358	0	1.86157	7.07329	3.22655	2.89836	0	0.975971	0	0.46340326682710098	0.1741308931718118	3.33206	1.42018
INSR	3643	802.563	-0.194269	0.205338	-0.946087	0.344104	0.669774	825.831	1042.72	1063.96	672.957	693.182	732.427	993.171	816.548	638.285	546.556	0.46330974726847668	0.1740715902357696	859.729	745.397
SLC45A2	51151	9.67176	-0.372324	0.392924	-0.945741	0.344281	0.670065	15.3643	9.03219	9.26188	13.9618	9.09423	6.4531	7.72895	10.8563	11.7116	3.25331	0.46308726935124161	0.17388332624551511	11.3429	8.00066
LOC124903664	124903664	6.70867	-0.414095	0.437634	-0.945616	0.344345	0.670128	5.76161	7.02503	6.94641	13.9618	7.07329	4.30207	1.93224	6.20359	1.95194	11.9288	0.46300674449763263	0.17384196422469159	8.15362	5.26373
LOC105378480	105378480	4.23824	-0.431961	0.455521	-0.94557	0.344368	0.670128	6.72188	5.01788	1.15773	12.1002	3.03141	0	5.79672	4.65269	3.90388	0	0.46297748756156432	0.17384196422469159	5.60582	2.87066
LOC105376095	105376095	9.42389	-0.404536	0.427489	-0.945468	0.34442	0.670177	5.76161	19.0679	6.94641	15.8233	9.09423	9.67965	11.5934	5.42814	9.75971	1.08444	0.46291181024546468	0.1738104927513146	11.3387	7.50907
KNL1	57082	4266.16	-0.218051	0.230646	-0.945389	0.34446	0.67019	6007.44	4934.58	5532.81	3534.19	3048.59	5107.63	4088.62	4603.84	3063.57	2740.37	0.46286082479966922	0.1738020669921293	4611.52	3920.81
KIAA1143	57456	2670.99	-0.104319	0.11035	-0.945349	0.344481	0.67019	2741.57	2634.39	2655.84	2877.99	2933.39	2644.7	2432.69	2281.37	2594.13	2913.88	0.46283498088212077	0.1738020669921293	2768.64	2573.35
CHST3	9469	6610.61	0.202346	0.214087	0.945159	0.344578	0.670326	5142.24	7550.91	6552.78	4135.48	7214.75	7843.74	6714.53	5842.23	5357.1	9752.33	0.46271265928044369	0.17371394315273631	6119.23	7101.99
LINC01249	727982	0.697308	0.24758	0.248157	0.944942	0.344688		0	0	0	0	0	0	0	1.5509	0	5.42218	0.46257331563179832		0	1.39462
LOC101929650	101929650	0.697308	0.24758	0.248157	0.944942	0.344688		0	0	0	0	0	0	0	1.5509	0	5.42218	0.46257331563179832		0	1.39462
LOC124901108	124901108	1.62983	-0.383463	0.408324	-0.94492	0.3447		0	2.00715	1.15773	2.79235	6.06282	0	0	2.32635	1.95194	0	0.46255920834827269		2.40401	0.855658
RPS26	6231	12802.1	-0.221554	0.234497	-0.944802	0.34476	0.670557	14036.2	15361.7	7937.43	14282	17669.1	12562	12531.5	7167.47	10937.7	15535.6	0.46248335922193812	0.17356453470079311	13857.3	11746.9
PLD3	23646	7529.95	-0.196321	0.20781	-0.944711	0.344806	0.670557	5390.94	6968.83	9134.53	9694.12	9166.98	4976.42	5778.36	8217.43	8134.72	7837.22	0.46242460641077893	0.17356453470079311	8071.08	6988.83
CIPC	85457	2391.53	-0.199297	0.210961	-0.94471	0.344807	0.670557	2667.62	2610.3	3608.66	2145.46	1800.66	2228.47	2370.86	2890.87	1935.35	1657.02	0.4624242745040017	0.17356453470079311	2566.54	2216.51
LINC02908	401563	5.67084	-0.429439	0.455466	-0.944681	0.344822	0.670557	6.72188	14.0501	13.8928	1.86157	1.01047	1.07552	1.93224	5.42814	10.7357	0	0.46240536180090108	0.17356453470079311	7.50736	3.83431
TIMP1	7076	101182	0.206303	0.21839	0.944661	0.344832	0.670557	94012.2	124608	75007.3	69789.3	104057	114781	122917	78735.2	81395	146519	0.46239230239806911	0.17356453470079311	93494.8	108870
PLGLA	285189	0.719295	0.293355	0.318696	0.944551	0.344888		0	0	1.15773	0	0	2.15103	1.93224	0	1.95194	0	0.46232141063579629		0.231547	1.20704
GLB1L2	89944	7.05187	-0.397466	0.427842	-0.944522	0.344903	0.670642	13.4438	11.0393	0	25.1312	0	5.37758	8.69507	0	6.8318	0	0.46230302521651578	0.17350943913209521	9.92285	4.18089
LOC124901669	124901669	7.0715	-0.420359	0.444488	-0.944406	0.344962	0.670705	6.72188	2.00715	8.10414	4.65392	22.2303	3.22655	4.8306	8.52994	3.90388	6.50661	0.46222816014699869	0.17346875298534351	8.74349	5.39952
HFE-AS1	108783645	6.52721	0.414211	0.442849	0.944343	0.344994	0.670714	16.3246	0	1.15773	0.930785	2.02094	24.7369	6.76284	0	6.8318	6.50661	0.4621878442660225	0.17346261333746871	4.0868	8.96763
SUPT4H1	6827	4510.83	0.0991964	0.105059	0.944199	0.345068	0.670771	4012.96	4647.56	4156.27	4147.58	4803.77	4438.66	4846.05	4402.22	4707.11	4946.11	0.46209561851459979	0.17342601292280641	4353.63	4668.03
LOC124903537	124903537	37.7985	-0.373043	0.395172	-0.94418	0.345078	0.670771	22.0862	26.093	21.997	57.7086	92.9632	17.2083	34.7803	18.6108	21.4714	65.0661	0.46208289945246273	0.17342601292280641	44.1696	31.4274
CRB3	92359	6.72781	-0.431815	0.456259	-0.944065	0.345136	0.670832	10.5629	8.02861	5.78867	18.6157	0	2.15103	7.72895	9.30538	2.92791	2.16887	0.46200913355756651	0.17338641519455489	8.59918	4.85643
LOC105372421	105372421	4.6894	0.426403	0.452048	0.943859	0.345242	0.670984	2.8808	6.02146	4.63094	0	4.04188	4.30207	3.86448	5.42814	4.87985	10.8444	0.46187658404700199	0.17328803116266039	3.51502	5.86378
ZNF596	169270	71.0539	0.270361	0.286537	0.943479	0.345436	0.671195	64.338	57.2038	37.0475	81.909	76.7957	61.3045	73.4251	45.7515	115.165	97.5992	0.46163247232899279	0.17315129954619651	63.4588	78.649
TNIP2	79155	1701.73	0.118115	0.125191	0.943477	0.345437	0.671195	1665.1	1557.55	1777.12	1674.48	1480.34	1954.21	1571.88	1956.46	1825.07	1555.08	0.46163113706705322	0.17315129954619651	1630.92	1772.54
LOC124901904	124901904	1.79883	0.397457	0.425827	0.943371	0.345491		0	1.00358	2.31547	0	2.02094	4.30207	0.966119	5.42814	1.95194	0	0.46156296324633039		1.068	2.52965
BBS2	583	1592.09	-0.155289	0.164614	-0.94335	0.345502	0.671195	1417.36	1569.59	1862.8	2000.26	1554.1	1093.8	1568.98	1699.78	1535.2	1619.06	0.46154940831130781	0.17315129954619651	1680.82	1503.37
CEP63	80254	944.7	0.150976	0.160051	0.943299	0.345528	0.671195	1017.88	848.022	864.828	740.904	996.323	1162.63	890.762	965.434	804.2	1156.01	0.46151683950021821	0.17315129954619651	893.592	995.808
LOC124902638	124902638	33.8395	0.321415	0.340692	0.943287	0.345534	0.671195	36.4902	20.0715	21.997	34.439	33.3455	21.5103	61.8316	17.8353	40.9908	49.884	0.46150873816307347	0.17315129954619651	29.2686	38.4104
WDR5	11091	4390.48	0.19028	0.201721	0.943286	0.345535	0.671195	5139.35	4762.97	3110.83	3706.38	3708.42	6418.68	5250.86	3619.02	4305.98	3882.28	0.46150819999714549	0.17315129954619651	4085.59	4695.36
SCARNA12	677777	69.8438	0.241901	0.256432	0.943236	0.34556	0.671195	68.179	82.2933	71.7796	53.0547	42.4397	92.4945	81.154	93.8293	64.4141	48.7996	0.4614764224864441	0.17315129954619651	63.5493	76.1383
RAB38	23682	506.581	0.338199	0.358583	0.94318	0.345589	0.671195	495.498	491.752	681.906	399.307	101.047	772.221	477.263	962.332	456.754	227.731	0.46144022259703987	0.17315129954619651	433.902	579.26
TNFRSF11A	8792	0.663343	-0.247472	0.247618	-0.943125	0.345617		3.84107	0	0	2.79235	0	0	0	0	0	0	0.46140523130119088		1.32669	0
ATP5F1C	509	7224.13	-0.108037	0.114553	-0.943123	0.345618	0.671195	7752.24	7924.24	7137.44	6491.29	8188.85	7228.55	7182.13	6877.45	6155.45	7303.67	0.4614034492398299	0.17315129954619651	7498.81	6949.45
LOC124906130	124906130	6.76437	-0.426016	0.45098	-0.943115	0.345622	0.671195	13.4438	16.0572	2.31547	8.37706	2.02094	9.67965	2.89836	7.75449	2.92791	2.16887	0.46139834538934738	0.17315129954619651	8.44289	5.08586
LOC124904244	124904244	4.34785	-0.420245	0.448919	-0.942986	0.345688	0.671247	4.80134	0	1.15773	12.1002	11.1152	3.22655	0	0.775449	4.87985	5.42218	0.46131549489484469	0.17311736763500871	5.83489	2.86081
CD248	57124	2.94067	-0.390709	0.423139	-0.942956	0.345704	0.671247	0.960268	1.00358	2.31547	8.37706	8.08376	1.07552	0	0	0	7.59105	0.46129614428334631	0.17311736763500871	4.14803	1.73331
INVS	27130	1011.88	-0.13573	0.143963	-0.942816	0.345775	0.671286	895.93	1132.03	1157.73	968.016	1149.91	909.887	1032.78	949.149	804.2	1119.14	0.46120653796878552	0.17309217487299261	1060.73	963.031
HEMK1	51409	1432.24	-0.171639	0.18205	-0.94281	0.345778	0.671286	1625.73	1921.85	1441.38	1320.78	1295.42	1177.69	1845.29	1304.3	1123.34	1266.62	0.46120269305645101	0.17309217487299261	1521.03	1343.45
MYCNUT	103752554	0.693134	0.247468	0.248113	0.94279	0.345788		0	0	0	0	0	1.07552	0	0	5.85582	0	0.46118947523772169		0	1.38627
LOC442497	442497	5.51768	0.356544	0.39149	0.942681	0.345844	0.671324	1.92054	0	0	12.1002	0	19.3593	0	0	18.5434	3.25331	0.46111980544395043	0.17306784788265439	2.80415	8.23121
COL6A1	1291	27655.1	-0.324706	0.344465	-0.942666	0.345852	0.671324	54658.5	25170.7	43464.8	17553.7	16088.7	45998.8	18074.2	29522.1	13790.5	12229.2	0.46111011832779319	0.17306784788265439	31387.3	23922.9
ZAR1	326340	2.84816	-0.386541	0.415135	-0.942576	0.345898	0.671325	17.2848	0	2.31547	0	1.01047	1.07552	0.966119	3.87724	1.95194	0	0.46105195454449738	0.17306747253095769	4.12215	1.57416
COL21A1	81578	14.0309	-0.41046	0.435813	-0.942559	0.345906	0.671325	14.404	16.0572	19.6815	28.8543	6.06282	6.4531	12.5596	0.775449	22.4473	13.0132	0.46104150596096671	0.17306747253095769	17.012	11.0497
LOC105373220	105373220	40.4001	-0.415893	0.44603	-0.942247	0.346066	0.671582	3.84107	13.0465	10.4196	92.1477	154.602	12.9062	0.966119	6.97904	52.7024	56.3907	0.46084084582895701	0.17290092688637029	54.8113	25.9889
SARNP	84324	2040.36	0.179585	0.190606	0.942178	0.346102	0.671598	2027.13	1903.78	1564.1	2447.96	1593.51	2355.38	1931.27	1675.74	2909.37	1995.36	0.46079645685418108	0.1728906497194822	1907.3	2173.43
FBP1	2203	2.15359	-0.327401	0.361553	-0.942095	0.346144	0.671628	0	3.01073	5.78867	0	8.08376	0	0	4.65269	0	0	0.46074300302725091	0.172871305021328	3.37663	0.930538
DPP9-AS1	100131094	36.1932	0.299369	0.317731	0.941838	0.346276	0.671813	25.9272	39.1395	42.8362	28.8543	23.2408	24.7369	31.8819	72.1167	34.159	39.0397	0.46057800176837038	0.172751850688319	31.9996	40.3868
KHDRBS3	10656	4252.5	0.177337	0.188296	0.941803	0.346294	0.671813	3991.83	4867.35	4975.94	2838.89	3223.4	5236.69	4931.07	4446.42	3664.77	4348.59	0.46055533847234842	0.172751850688319	3979.48	4525.51
PHIP	55023	3716.56	-0.131725	0.139884	-0.94167	0.346362	0.671892	4583.36	3530.58	3433.84	4141.06	3760.97	4237.54	3370.79	3073.88	3562.29	3471.28	0.46047008387319871	0.17270069718312911	3889.96	3543.16
LOC124902999	124902999	10.1925	-0.421339	0.447278	-0.941558	0.346419	0.67195	18.2451	9.03219	26.6279	7.44628	2.02094	4.30207	13.5257	10.8563	8.78374	1.08444	0.4603981547566936	0.17266286648315299	12.6745	7.71044
ARHGAP4	393	74.6124	-0.201579	0.214104	-0.941473	0.346463	0.671981	62.4174	79.2825	85.6724	70.7396	103.068	66.682	82.1201	70.5658	70.2699	55.3062	0.46034352991260558	0.17264318950228669	80.236	68.9888
LOC124900190	124900190	53.8075	0.265153	0.281678	0.941421	0.346489	0.671981	50.8942	49.1752	47.4671	55.8471	37.3874	63.4555	53.1366	27.9162	69.2939	83.5015	0.46031028897337922	0.17264318950228669	48.1542	59.4607
LOC124904798	124904798	19.8762	-0.360878	0.383065	-0.941352	0.346524	0.671996	23.0464	35.1252	26.6279	16.7541	14.1466	8.60414	13.5257	30.2425	6.8318	23.8576	0.46026635893089041	0.17263334984655779	23.14	16.6123
DYNLT2B	255758	292.141	-0.165502	0.175827	-0.941282	0.34656	0.672013	241.027	381.359	313.746	305.297	306.172	235.538	314.955	252.796	243.017	327.5	0.46022119328489858	0.17262227191157631	309.52	274.761
URB1-AS1	84996	566.07	0.171731	0.18247	0.941142	0.346632	0.672065	407.154	534.906	669.171	578.017	466.837	464.623	602.858	711.086	677.324	548.724	0.46013094411943001	0.17258868029364341	531.217	600.923
FOXS1	2307	717.272	-0.424024	0.453641	-0.941124	0.346642	0.672065	1484.57	1066.8	128.509	94.0092	1981.53	847.507	539.095	37.997	54.6544	938.037	0.46011943427051399	0.17258868029364341	951.085	483.458
LCN9	392399	0.660394	-0.247336	0.247563	-0.941119	0.346644		2.8808	0	0	3.72314	0	0	0	0	0	0	0.46011663706022249		1.32079	0
EP400	57634	9399.73	0.116487	0.123786	0.941037	0.346686	0.672098	9621.89	9351.32	8781.42	8924.36	8386.9	11642.5	9247.69	9617.12	10122.8	8301.35	0.460063920122321	0.17256724583173161	9013.18	9786.28
ZRANB3	84083	595.106	0.123651	0.131444	0.940712	0.346853	0.67232	528.147	570.031	593.918	567.779	586.072	504.417	649.232	655.254	592.414	703.799	0.45985490903551213	0.1724237944318873	569.19	621.023
LOC105371953	105371953	277.084	-0.287192	0.305309	-0.940667	0.346876	0.67232	483.975	340.212	332.27	148.926	237.46	349.543	298.531	255.898	109.309	214.718	0.45982620197686658	0.1724237944318873	308.569	245.6
LINC02154	109729169	11.1459	0.296341	0.341263	0.940654	0.346882	0.67232	0	0	9.26188	13.9618	0	1.07552	0.966119	40.3233	45.8706	0	0.45981824570637397	0.1724237944318873	4.64473	17.6471
SOX9	6662	21175.2	0.238824	0.253916	0.940565	0.346928	0.672324	21994	19732.3	14061.8	12415.7	28128.4	28006.5	24000.3	15107.3	16789.6	31515.9	0.4597606449788848	0.17242141480147211	19266.5	23083.9
GRIA3	2892	0.659518	-0.247293	0.247546	-0.940502	0.34696		0	0	0	5.58471	1.01047	0	0	0	0	0	0.45972064239075611		1.31904	0
SHMT1	6470	2431.6	-0.160014	0.170138	-0.940493	0.346965	0.672324	2187.49	2655.46	3015.9	2565.24	2434.22	1931.63	2629.78	2944.38	2106.14	1845.71	0.45971476231372133	0.17242141480147211	2571.66	2291.53
ALG8	79053	3280.15	-0.136006	0.144627	-0.940386	0.34702	0.672324	3322.53	3675.1	4020.81	3211.21	2965.73	3052.32	3153.41	3794.27	2969.88	2636.26	0.45964603252388742	0.17242141480147211	3439.07	3121.23
LOC124902867	124902867	2.78189	0.425549	0.454213	0.940365	0.34703	0.672324	3.84107	1.00358	4.63094	0	0	4.30207	2.89836	3.87724	2.92791	4.33774	0.45963259062768758	0.17242141480147211	1.89512	3.66866
TMPRSS9	360200	61.9596	0.259244	0.275672	0.940363	0.347032	0.672324	33.6094	67.2396	53.2558	80.0475	44.4607	51.6248	76.3234	48.8533	83.9335	80.2482	0.45963095991474751	0.17242141480147211	55.7226	68.1966
NGRN	51335	8368.93	0.211495	0.224916	0.940332	0.347047	0.672324	10178.8	9734.69	6499.52	6460.58	5698.04	12529.8	10408	7645.92	8046.88	6487.09	0.4596114921983504	0.17242141480147211	7714.33	9023.53
RBM43	375287	1137.81	-0.207975	0.221203	-0.940197	0.347116	0.672378	922.818	1003.58	1019.96	1585.13	1593.51	763.617	1271.41	828.955	1111.63	1277.47	0.45952500501118348	0.17238674529405659	1225	1050.62
ARFGEF2	10564	5883.23	0.209581	0.222931	0.940119	0.347156	0.672378	5537.87	5261.75	3768.43	4756.31	7813.96	6526.24	5879.8	4589.88	5633.3	9064.8	0.45947478986733192	0.17238674529405659	5427.66	6338.8
LOC124905247	124905247	19.7356	-0.350926	0.373234	-0.940119	0.347157	0.672378	19.2054	14.0501	10.4196	36.3006	33.3455	13.9817	13.5257	11.6317	15.6155	29.2798	0.45947467180679841	0.17238674529405659	22.6642	16.8069
TRGV2	6974	0.658828	-0.247261	0.247533	-0.940036	0.347199		0	1.00358	0	5.58471	0	0	0	0	0	0	0.45942124945933871		1.31766	0
LOC101928786	101928786	0.658828	-0.247261	0.247533	-0.940036	0.347199		0	1.00358	0	5.58471	0	0	0	0	0	0	0.45942124945933871		1.31766	0
LMNTD2-AS1	692247	0.658828	-0.247261	0.247533	-0.940036	0.347199		0	1.00358	0	5.58471	0	0	0	0	0	0	0.45942124945933871		1.31766	0
ALG12	79087	1251.22	-0.250023	0.265989	-0.939973	0.347231	0.67247	688.512	1580.63	1261.93	1536.73	1784.49	575.402	1387.35	1100.36	1243.39	1353.38	0.45938089596075682	0.1723270144040851	1370.46	1131.97
CDH2	1000	8613.99	0.30796	0.327722	0.939719	0.347362	0.672579	5365.98	12981.3	9914.84	5020.65	4399.59	8454.64	16494.6	13048.5	5605.98	4853.93	0.45921794709014729	0.172256897020859	7536.46	9691.52
LOC105375061	105375061	8.8168	0.416725	0.443772	0.939718	0.347362	0.672579	10.5629	7.02503	10.4196	0	6.06282	13.9817	6.76284	13.1826	3.90388	16.2665	0.45921754396021008	0.172256897020859	6.81408	10.8195
LOC124902977	124902977	5.29907	-0.426754	0.453482	-0.939638	0.347403	0.672579	11.5232	3.01073	9.26188	5.58471	4.04188	7.52862	1.93224	6.20359	3.90388	0	0.45916596582402952	0.172256897020859	6.68448	3.91367
FAM8A1	51439	905.978	-0.180593	0.192198	-0.939626	0.347409	0.672579	738.446	902.215	936.608	1031.31	1217.62	696.935	766.133	726.595	870.566	1173.36	0.45915854188933092	0.172256897020859	965.239	846.718
PPP2R5A	5525	2470.48	-0.12285	0.130747	-0.939598	0.347424	0.672579	2608.09	2796.97	2562.07	2580.13	2341.26	2769.46	2581.47	2206.93	1972.44	2285.99	0.45914059381815009	0.172256897020859	2577.7	2363.26
LOC101928362	101928362	0.704568	0.301164	0.316982	0.939562	0.347442		0	0	0	0	1.01047	2.15103	1.93224	0	1.95194	0	0.4591174386447176		0.202094	1.20704
LOC285819	285819	5.10234	0.430211	0.456997	0.939431	0.347509	0.672649	7.68214	3.01073	0	7.44628	0	4.30207	6.76284	6.20359	5.85582	9.75992	0.45903342059044439	0.17221131122573019	3.62783	6.57685
ATAD2B	54454	1418.13	0.178194	0.189685	0.939421	0.347515	0.672649	1350.14	1098.92	1084.8	1500.42	1597.55	1511.1	1361.26	1128.28	2043.68	1505.2	0.45902695278792172	0.17221131122573019	1326.37	1509.9
RPL6	6128	30226.7	-0.130782	0.139236	-0.939283	0.347585	0.672686	30181.2	37101.2	26167.1	30245.8	34448.9	29003.5	32096.4	25295.9	26429.3	31297.9	0.45893846657426951	0.17218735672513641	31628.9	28824.6
ESR2	2100	129.084	0.290687	0.309456	0.939278	0.347588	0.672686	114.272	146.522	173.66	83.7706	53.5549	100.023	154.579	236.512	134.684	93.2615	0.45893495371501392	0.17218735672513641	114.356	143.812
LOC105377616	105377616	232.472	-0.208871	0.222415	-0.939086	0.347687	0.672755	330.332	309.101	195.657	220.596	196.031	187.14	278.242	211.698	155.179	240.745	0.4588121303360595	0.172143183524433	250.344	214.601
LOC101929898	101929898	46.9151	0.367928	0.391785	0.93903	0.347715	0.672755	53.775	75.2682	28.9434	23.2696	14.1466	52.7003	117.867	33.3443	44.8947	24.942	0.45877646257843419	0.172143183524433	39.0806	54.7496
LOC105369689	105369689	1.62803	-0.36061	0.388574	-0.938989	0.347736		2.8808	2.00715	3.4732	0	4.04188	0	0	3.87724	0	0	0.4587499519468099		2.48061	0.775449
BCDIN3D-AS1	100286844	74.7927	0.289695	0.308512	0.938944	0.34776	0.672755	58.5763	60.2146	57.8867	50.2624	104.078	35.4921	110.138	85.2994	63.4381	122.541	0.458720940763989	0.172143183524433	66.2037	83.3817
TIMM8A	1678	1057.73	0.11718	0.124801	0.938931	0.347766	0.672755	959.308	1046.73	1021.12	976.393	1067.06	1143.27	1042.44	1157.74	1251.19	912.01	0.45871285163859182	0.172143183524433	1014.12	1101.33
IQGAP2	10788	99.084	-0.239137	0.254667	-0.938912	0.347776	0.672755	86.4241	161.576	94.9343	123.794	73.7643	75.2862	98.5442	102.359	111.261	62.8973	0.45870078526206359	0.172143183524433	108.099	90.0695
LOC105374123	105374123	0.687223	0.247204	0.24801	0.938911	0.347777		0	0	0	0	0	1.07552	5.79672	0	0	0	0.45869956849166188		0	1.37445
GRK3	157	3472.02	-0.127286	0.13557	-0.938891	0.347787	0.672755	3053.65	3871.8	3673.49	3480.2	4064.11	2812.48	3641.3	3277.82	3109.44	3735.88	0.45868671074069012	0.172143183524433	3628.65	3315.39
TEKT2	27285	9.54816	-0.427987	0.456389	-0.938762	0.347853	0.672788	36.4902	4.01431	8.10414	12.1002	0	3.22655	4.8306	6.97904	7.80777	11.9288	0.45860411264095008	0.17212174722704079	12.1418	6.95455
EEF1AKMT1	221143	7.80416	-0.415363	0.442365	-0.938751	0.347859	0.672788	1.92054	10.0358	4.63094	13.9618	17.178	11.8307	4.8306	4.65269	6.8318	2.16887	0.45859727248873883	0.17212174722704079	9.5454	6.06293
RAB33A	9363	6.63212	0.407867	0.434779	0.938464	0.348006	0.672984	2.8808	5.01788	11.5773	1.86157	5.05235	6.4531	11.5934	9.30538	3.90388	8.67548	0.45841355474348039	0.17199509974312341	5.27799	7.98626
LOC105374945	105374945	1.92462	-0.306322	0.347986	-0.938459	0.348008		0	2.00715	0	0	13.1361	2.15103	0	0	1.95194	0	0.4584102143866941		3.02865	0.820595
RUSC1	23623	3148.02	-0.209308	0.223036	-0.938447	0.348015	0.672984	3365.74	3257.61	3931.67	4033.09	2369.55	3015.75	2808.51	3559.31	3524.23	1614.72	0.45840263369636131	0.17199509974312341	3391.53	2904.5
SMIM5	643008	17.0123	0.396706	0.422977	0.938314	0.348083	0.673047	14.404	24.0858	17.366	8.37706	4.04188	6.4531	28.9836	12.4072	11.7116	42.293	0.45831717297264768	0.1719548404646582	13.655	20.3697
FLG	2312	312.481	-0.251843	0.26841	-0.938221	0.348131	0.673047	312.087	294.048	442.255	285.751	379.937	211.877	261.818	528.856	191.29	216.887	0.45825738714584641	0.1719548404646582	342.815	282.146
RAD21	5885	27020.6	-0.131204	0.139845	-0.938214	0.348134	0.673047	33468.2	28012.8	28097.1	27297.1	24517	31261	26821.4	24210.3	23005.6	23516	0.45825311219923481	0.1719548404646582	28278.5	25762.8
LHX4	89884	44.9481	-0.310643	0.331074	-0.93815	0.348167	0.673047	72.9804	42.1502	57.8867	27.9235	52.5444	63.4555	23.1869	53.506	34.159	21.6887	0.45821223944611078	0.1719548404646582	50.6971	39.1992
CEPT1	10390	1747.58	0.106413	0.113438	0.938078	0.348204	0.673047	1620.93	1649.88	1708.82	1645.63	1784.49	1802.57	1682.98	1647.05	1813.35	2120.07	0.45816583245039649	0.1719548404646582	1681.95	1813.2
LOC124905074	124905074	9.40381	0.383444	0.408055	0.938066	0.34821	0.673047	8.64241	5.01788	3.4732	12.1002	9.09423	5.37758	8.69507	10.0808	18.5434	13.0132	0.45815846433578539	0.1719548404646582	7.66559	11.142
E2F5-DT	102723322	4.69638	0.414902	0.444886	0.938001	0.348244	0.673059	0	8.02861	0	0.930785	6.06282	5.37758	10.6273	10.0808	5.85582	0	0.45811630317874702	0.17194665501519879	3.00444	6.38831
PRR7-AS1	340037	86.9084	-0.244073	0.260272	-0.937791	0.348352	0.673215	73.9406	75.2682	91.4611	102.386	131.361	58.0779	71.4928	69.7904	67.342	127.963	0.45798180277163242	0.17184612765788429	94.8835	78.9333
LOC124902380	124902380	1.9823	0.343662	0.378219	0.937787	0.348354		0	1.00358	0	3.72314	0	0	11.5934	1.5509	1.95194	0	0.45797954549708558		0.945343	3.01925
LOC105375993	105375993	0.555433	0.282614	0.268676	0.937743	0.348376		0	0	0	0	0	1.07552	0	1.5509	2.92791	0	0.4579513149896976		0	1.11087
PTGER4	5734	23.2451	-0.298393	0.318276	-0.937621	0.348439	0.673293	22.0862	39.1395	28.9434	17.6849	22.2303	27.9634	20.2885	15.509	23.4233	15.1821	0.45787302439646849	0.1717956897735908	26.0169	20.4733
LOC124904889	124904889	56.5745	-0.299789	0.3197	-0.937606	0.348447	0.673293	35.5299	57.2038	79.8837	41.8853	103.068	24.7369	65.6961	59.7096	54.6544	43.3774	0.45786342675940928	0.1717956897735908	63.5141	49.6349
LOC105377543	105377543	2.63676	-0.27236	0.319375	-0.93746	0.348522	0.673339	0	0	0	20.4773	1.01047	0	0	0	4.87985	0	0.45776993983144498	0.17176634742076879	4.29755	0.975971
MLLT1	4298	6921.39	0.140669	0.150055	0.937454	0.348525	0.673339	5736.64	7798.79	7407.19	5896.52	6035.54	6881.16	7983.04	8289.55	7202.66	5982.83	0.45776615690478262	0.17176634742076879	6574.94	7267.85
NUTM2B-AS1	101060691	713.739	-0.137836	0.147052	-0.93733	0.348589	0.673384	732.685	684.439	729.373	669.234	927.611	702.313	622.181	675.416	599.246	794.891	0.45768645988435469	0.1717374103219988	748.668	678.809
FAM209B	388799	4.43254	-0.417291	0.444159	-0.937303	0.348603	0.673384	7.68214	3.01073	5.78867	2.79235	8.08376	2.15103	2.89836	4.65269	2.92791	4.33774	0.45766930292700858	0.1717374103219988	5.47153	3.39355
VMP1	81671	18595.3	0.150978	0.161111	0.937108	0.348703	0.673525	16769.2	19385.1	21307	15251.8	15242.9	16479.1	23377.2	20441.6	16427.5	21271.2	0.45754439199660712	0.17164645384858651	17591.2	19599.3
TLDC2	140711	1.2632	0.343487	0.376288	0.93685	0.348836		0	3.01073	0	0	0	0	1.93224	4.65269	1.95194	1.08444	0.45737895606679752		0.602146	1.92426
LOC105375647	105375647	1.74747	0.391515	0.422886	0.93665	0.348939		0	0	1.15773	2.79235	1.01047	4.30207	2.89836	0	0.975971	4.33774	0.45725097528839642		0.992112	2.50283
KLHL31	401265	25.1897	-0.415998	0.444051	-0.936601	0.348964	0.673963	11.5232	13.0465	40.5207	70.7396	19.1989	3.22655	8.69507	32.5688	45.8706	6.50661	0.45721971216068857	0.17136404260746951	31.0058	19.3735
SLC46A2	57864	2.06023	0.349106	0.384685	0.936549	0.348991	0.673963	0	4.01431	1.15773	0	0	3.22655	2.89836	9.30538	0	0	0.45718604739633611	0.17136404260746951	1.03441	3.08606
CHRM1	1128	18.0404	0.418578	0.447474	0.936508	0.349012	0.673963	21.1259	22.0787	20.8392	1.86157	3.03141	49.4738	27.0513	21.7126	7.80777	5.42218	0.45716013330958999	0.17136404260746951	13.7874	22.2935
TSKU-AS1	101928837	21.0298	0.326908	0.348839	0.936447	0.349043	0.673971	19.2054	27.0966	19.6815	12.1002	13.1361	18.2838	25.1191	40.3233	13.6636	21.6887	0.45712085470048308	0.17135870784002419	18.2439	23.8157
TGFBR1	7046	4934.35	-0.149024	0.159156	-0.936339	0.349099	0.673978	4873.36	4320.4	4825.44	6356.33	5609.12	4679.57	4088.62	3929.2	5011.61	5649.91	0.45705188287596371	0.17135446343875141	5196.93	4671.78
GTF2IP20	441124	285.26	0.199759	0.213343	0.936302	0.349118	0.673978	301.524	266.951	310.273	257.827	185.926	350.619	303.361	401.682	268.392	206.043	0.45702800008702649	0.17135446343875141	264.5	306.019
LOC124902669	124902669	15.9479	0.377004	0.402816	0.936281	0.349128	0.673978	8.64241	17.0608	28.9434	7.44628	4.04188	19.3593	25.1191	18.6108	20.4954	9.75992	0.45701479468934347	0.17135446343875141	13.2269	18.6689
CIROP	100128908	0.67756	0.247272	0.248036	0.936263	0.349138		0	0	0	0	0	0	2.89836	3.87724	0	0	0.45700281854023489		0	1.35512
LOC124904519	124904519	3.61954	-0.423552	0.452667	-0.936102	0.34922	0.674103	5.76161	5.01788	3.4732	1.86157	8.08376	0	8.69507	2.32635	0.975971	0	0.45690031857061442	0.17127392055298901	4.8396	2.39948
CBFB	865	7126.35	0.166088	0.17745	0.935972	0.349287	0.674179	5684.79	5150.35	7899.22	7500.26	7265.28	7445.8	5584.17	8170.9	7551.09	9011.66	0.45681701329709168	0.1712245458612966	6699.98	7552.72
L3MBTL2	83746	2254.15	0.167142	0.178597	0.935859	0.349346	0.674239	1794.74	2607.29	1692.61	2350.23	2146.24	2099.41	2937.97	1936.3	2759.07	2217.67	0.45674444734958031	0.17118590784489049	2118.22	2390.08
LOC124900251	124900251	5.25512	-0.423227	0.454198	-0.935756	0.349399	0.674289	10.5629	7.02503	1.15773	2.79235	13.1361	4.30207	8.69507	0	4.87985	0	0.45667841807084919	0.17115380384695661	6.93484	3.5754
LOC124904446	124904446	4.29697	-0.422347	0.45162	-0.935688	0.349434	0.674304	2.8808	9.03219	10.4196	5.58471	1.01047	1.07552	6.76284	6.20359	0	0	0.45663478547470238	0.17114409388171239	5.78556	2.80839
CKAP4	10970	18156.5	-0.136242	0.145621	-0.935592	0.349483	0.674346	19021	15870.6	16825.4	23435.3	20027.5	19143.1	15892.7	16844.3	19017.8	15487.9	0.45657381332494068	0.171117041713371	19035.9	17277.2
POU5F1P5	100009667	1.35862	0.34585	0.383721	0.935271	0.349649		0	0	3.4732	0	0	2.15103	1.93224	3.10179	2.92791	0	0.45636794233751737		0.694641	2.0226
LOC124907982	124907982	5.21684	0.415815	0.447408	0.935224	0.349673	0.674589	4.80134	12.0429	0	0	0	9.67965	13.5257	3.87724	3.90388	4.33774	0.45633815850191312	0.17096046447276869	3.36885	7.06484
HPRT1	3251	2264.34	0.103056	0.110203	0.935148	0.349712	0.674589	2177.89	2324.28	2316.63	1910.9	2182.61	2396.25	2437.52	2447.32	2082.72	2367.32	0.45628955716022729	0.17096046447276869	2182.46	2346.23
TCP11L2	255394	402.465	0.242606	0.259438	0.935123	0.349725	0.674589	299.604	316.127	241.967	488.662	479.973	414.074	407.702	240.389	559.231	576.92	0.4562733341999497	0.17096046447276869	365.266	439.663
LOC124902672	124902672	19.8305	-0.29812	0.318667	-0.935116	0.349728	0.674589	13.4438	23.0823	25.4702	25.1312	24.2513	15.0572	23.1869	20.1617	16.5915	11.9288	0.45626899579962837	0.17096046447276869	22.2757	17.3852
TRK-CTT7-1	107985760	0.651549	-0.246875	0.247397	-0.935057	0.349759		0	0	0	6.51549	0	0	0	0	0	0	0.45623134380740538		1.3031	0
LOC105373781	105373781	0.651549	-0.246875	0.247397	-0.935057	0.349759		0	0	0	6.51549	0	0	0	0	0	0	0.45623134380740538		1.3031	0
LOC124901005	124901005	0.651549	-0.246875	0.247397	-0.935057	0.349759		0	0	0	6.51549	0	0	0	0	0	0	0.45623134380740538		1.3031	0
MIR4638	100616342	0.651549	-0.246875	0.247397	-0.935057	0.349759		0	0	0	6.51549	0	0	0	0	0	0	0.45623134380740538		1.3031	0
OR8G1	26494	0.651549	-0.246875	0.247397	-0.935057	0.349759		0	0	0	6.51549	0	0	0	0	0	0	0.45623134380740538		1.3031	0
LOC124902990	124902990	0.651549	-0.246875	0.247397	-0.935057	0.349759		0	0	0	6.51549	0	0	0	0	0	0	0.45623134380740538		1.3031	0
LOC112268303	112268303	0.651549	-0.246875	0.247397	-0.935057	0.349759		0	0	0	6.51549	0	0	0	0	0	0	0.45623134380740538		1.3031	0
EXOC3L2	90332	113.789	0.389946	0.41715	0.93504	0.349768	0.674589	125.795	137.49	20.8392	97.7324	78.8166	258.124	188.393	12.4072	94.6692	123.626	0.45622037882206812	0.17096046447276869	92.1347	135.444
PCP2	126006	24.3617	-0.322434	0.344693	-0.93503	0.349773	0.674589	14.404	34.1216	42.8362	24.2004	23.2408	10.7552	19.3224	31.7934	23.4233	19.5198	0.45621377181174588	0.17096046447276869	27.7606	20.9628
SELENOO-AS1	105373095	378.429	-0.159823	0.170936	-0.934968	0.349805	0.674598	403.313	460.642	348.478	357.421	431.471	254.898	384.515	386.949	412.836	343.766	0.45617409657935748	0.1709546906870151	400.265	356.593
TCAF2P1	653691	1.86708	0.356586	0.389641	0.934856	0.349863		0	0	0	4.65392	0	2.15103	1.93224	3.10179	6.8318	0	0.45610234465052268		0.930785	2.80337
LOC124903347	124903347	68.346	0.406237	0.434899	0.934581	0.350004	0.674931	23.0464	18.0644	13.8928	97.7324	116.204	39.7941	36.7125	25.5898	125.9	186.523	0.4559263897212435	0.1707408826293636	53.788	82.9039
LOC390877	390877	1.95087	0.358288	0.392849	0.934568	0.350011		0	5.01788	0	0	0	3.22655	1.93224	5.42814	3.90388	0	0.45591812918097452		1.00358	2.89816
SNORD145	109623472	2.00697	0.40482	0.436472	0.934532	0.35003		0.960268	4.01431	1.15773	0	0	1.07552	5.79672	0.775449	1.95194	4.33774	0.45589533874428873		1.22646	2.78747
KIF25	3834	28.7088	0.307832	0.329396	0.934451	0.350071	0.675007	24.0067	22.0787	12.7351	30.7159	35.3664	48.3983	28.0175	20.1617	24.3993	41.2086	0.45584326879111531	0.17069165785393781	24.9806	32.437
TPTEP2-CSNK1E	102800317	19.492	-0.364991	0.390596	-0.934346	0.350125	0.675058	11.5232	43.1538	25.4702	9.30785	24.2513	6.4531	20.2885	17.0599	14.6396	22.7731	0.45577649201218101	0.1706587745843593	22.7413	16.2428
ARMC7	79637	1318.2	-0.179475	0.192111	-0.934227	0.350187	0.675114	1298.28	1440.13	1854.69	1056.44	1372.22	1208.88	1166.11	1650.93	954.499	1179.87	0.4557003410436844	0.1706227600903398	1404.35	1232.06
SEC61B	10952	5042.6	-0.151947	0.162652	-0.934184	0.350209	0.675114	4464.29	5351.07	4509.38	5705.71	6552.9	4419.3	4284.74	4252.56	4883.76	6002.35	0.45567269843384139	0.1706227600903398	5316.67	4768.54
TCOF1	6949	8422.24	0.208353	0.223048	0.93412	0.350242	0.675126	8707.71	9742.72	9083.59	4535.71	6801.47	10308.8	9848.62	10976.5	6417.98	7799.26	0.45563151756928177	0.17061546480157189	7774.24	9070.23
LOC107985176	107985176	3.35329	0.413374	0.447077	0.933949	0.35033	0.675199	0	1.00358	8.10414	0.930785	1.01047	1.07552	0.966119	7.75449	2.92791	9.75992	0.45552266989664869	0.1705681722779176	2.20979	4.49679
SNORD13F	109616986	0.809278	-0.257749	0.287792	-0.933941	0.350334		4.80134	0	2.31547	0	0	0	0	0	0.975971	0	0.45551726728616743		1.42336	0.195194
ARHGEF18	23370	4505.4	0.155793	0.166813	0.93394	0.350335	0.675199	3361.9	4901.47	5088.24	3746.41	4172.23	4098.79	5149.42	5787.95	4610.49	4137.12	0.45551646182472222	0.1705681722779176	4254.05	4756.75
LOC100506405	100506405	0.679239	0.246846	0.247871	0.933677	0.350471		0	0	0	0	0	0	3.86448	0	2.92791	0	0.45534838087482271		0	1.35848
LINC00668	400643	579.158	-0.184018	0.197112	-0.93357	0.350526	0.675458	768.214	522.863	716.638	516.585	565.863	700.161	434.754	645.173	472.37	448.956	0.4552800249256323	0.17040179684369541	618.033	540.283
APLNR	187	6.47489	-0.425763	0.457212	-0.93348	0.350572	0.675458	9.60268	4.01431	0	14.8926	13.1361	2.15103	0.966119	1.5509	9.75971	8.67548	0.45522250662670272	0.17040179684369541	8.32913	4.62065
PGRMC1	10857	12124.2	-0.11989	0.128434	-0.933479	0.350573	0.675458	10901	13661.7	13033.8	12352.4	13242.2	10197	13465.8	12145.1	10357	11886.5	0.45522174479963401	0.17040179684369541	12638.2	11610.3
GOLGA3	2802	3734.57	-0.151643	0.162457	-0.933434	0.350596	0.675458	3841.07	3564.7	3144.41	4673.47	4461.22	3613.74	3371.76	2769.13	4121.52	3784.68	0.45519311797221762	0.17040179684369541	3936.98	3532.17
TSC22D1	8848	12050.1	-0.202172	0.216594	-0.933415	0.350606	0.675458	13717.4	13635.6	9060.43	12539.5	15777.5	12217.9	11451.4	6848.76	9965.64	15287.3	0.45518072458127151	0.17040179684369541	12946.1	11154.2
ZCCHC2	54877	764.543	-0.293161	0.314132	-0.933247	0.350692	0.675553	471.492	602.146	743.266	1263.07	1190.33	385.035	390.312	554.446	1111.63	933.699	0.45507367852852948	0.1703407764072592	854.062	675.025
LOC124901879	124901879	0.802169	-0.259015	0.288673	-0.933236	0.350698		0	4.01431	0	0	3.03141	0	0	0	0.975971	0	0.45506642472237308		1.40914	0.195194
MAMDC4	158056	820.747	-0.267785	0.286972	-0.933135	0.35075	0.675553	1847.56	819.922	554.555	704.604	603.25	917.416	807.676	559.874	749.546	643.07	0.45500223843961229	0.1703407764072592	905.977	735.516
LEFTY1	10637	12.982	-0.40708	0.435965	-0.933087	0.350775	0.675553	8.64241	21.0751	13.8928	25.1312	10.1047	11.8307	21.2546	10.0808	7.80777	0	0.45497102850346788	0.1703407764072592	15.7692	10.1948
LOC124903392	124903392	3.70757	-0.41025	0.443173	-0.933073	0.350783	0.675553	7.68214	6.02146	6.94641	4.65392	0	1.07552	3.86448	0	6.8318	0	0.45496207382046872	0.1703407764072592	5.06079	2.35436
MAP4K3-DT	728730	106.474	0.232586	0.249275	0.933043	0.350798	0.675553	80.6625	110.393	115.773	89.3553	89.9318	90.3434	94.6797	141.907	77.1017	174.594	0.45494347305290378	0.1703407764072592	97.2233	115.725
LOC124901273	124901273	0.678254	0.246801	0.247853	0.933022	0.350809		0	0	0	0	0	0	4.8306	0	1.95194	0	0.45492951185313119		0	1.35651
LOC389906	389906	255.411	0.170533	0.18278	0.933001	0.350819	0.675553	254.471	232.83	232.705	225.25	252.617	351.694	216.411	230.308	327.926	229.9	0.45491655711599488	0.1703407764072592	239.575	271.248
NPEPPSP1	440434	585.45	0.157102	0.168395	0.932943	0.350849	0.675558	427.319	655.335	636.754	466.323	576.978	521.626	652.131	571.506	647.069	699.461	0.45487941264400822	0.1703374805368181	552.542	618.358
SSB	6741	5879.11	0.0895674	0.096018	0.932819	0.350913	0.675613	5870.12	5229.64	5532.81	6014.73	5825.36	6113.24	5514.61	6219.1	6220.84	6250.69	0.4548003013059701	0.17030186332828121	5694.53	6063.69
FGFBP3	143282	449.727	0.276183	0.296081	0.932782	0.350933	0.675613	202.617	283.009	515.192	667.373	337.497	319.429	424.126	614.155	726.122	407.748	0.45477610614576092	0.17030186332828121	401.137	498.316
LINC02604	644794	127.589	0.197711	0.21199	0.932614	0.351019	0.675646	135.398	80.2861	116.931	126.587	132.372	129.062	98.5442	151.988	136.636	168.088	0.45466893184139467	0.1702809091374681	118.315	136.864
ANKRD17	26057	9111.88	0.117395	0.125879	0.932605	0.351024	0.675646	9238.74	8328.68	7801.98	8996.96	9302.38	10337.9	8388.81	8195.72	10456.6	10071.2	0.45466328454703719	0.1702809091374681	8733.75	9490.02
GABRE	2564	2.73364	0.357527	0.395222	0.93259	0.351032	0.675646	4.80134	0	2.31547	0	0	0	5.79672	0	6.8318	7.59105	0.45465363779766599	0.1702809091374681	1.42336	4.04391
SCARNA7	677767	1.28873	-0.337468	0.375066	-0.932511	0.351073		2.8808	5.01788	0	1.86157	0	2.15103	0	0	0.975971	0	0.45460289455832581		1.95205	0.625401
LOC124901041	124901041	148.626	-0.271018	0.290636	-0.932448	0.351105	0.675734	127.716	107.383	252.386	207.565	127.319	68.8331	107.239	192.311	141.516	153.99	0.45456311417714251	0.17022421829707379	164.474	132.778
CERT1	10087	2012.74	-0.215344	0.230977	-0.932317	0.351173	0.675764	1407.75	2147.65	1737.76	2622.02	2952.59	1316.43	1858.81	1495.84	2163.73	2424.8	0.45447923838418852	0.17020501265788979	2173.56	1851.92
LOC124905096	124905096	3.99948	0.419359	0.451141	0.932296	0.351184	0.675764	0	1.00358	4.63094	3.72314	4.04188	2.15103	0	12.4072	8.78374	3.25331	0.45446559021256011	0.17020501265788979	2.67991	5.31905
ZMIZ1	57178	9380.04	-0.196821	0.211122	-0.932259	0.351202	0.675764	11333.1	10607.8	10540	6416.83	11387	10473.4	8507.65	7970.06	5738.71	10825.9	0.45444242600871881	0.17020501265788979	10056.9	8703.14
LOC124903499	124903499	0.813502	-0.252008	0.288437	-0.932191	0.351238		0	2.00715	0	0	5.05235	1.07552	0	0	0	0	0.45439881090430589		1.4119	0.215103
TBC1D23	55773	6998.95	-0.321872	0.345296	-0.93219	0.351238	0.675777	7321.08	5307.92	3568.14	6770.53	16714.2	5573.33	4566.85	3011.84	5201.92	11953.7	0.45439817028822171	0.17019657054417489	7936.37	6061.54
LINC02797	105378799	7.65887	-0.379531	0.406618	-0.93214	0.351264	0.675777	5.76161	12.0429	8.10414	11.1694	8.08376	6.4531	3.86448	8.52994	3.90388	8.67548	0.45436634204736331	0.17019657054417489	9.03237	6.28538
UBP1	7342	6097.75	0.112034	0.120242	0.93174	0.351471	0.676122	5966.15	5875.94	5088.24	6454.99	5897.1	7107.02	6238.23	5453.73	6508.75	6387.33	0.45411080778847829	0.16997485325878589	5856.48	6339.01
SCARNA26B	106633816	0.676284	0.246702	0.247819	0.931709	0.351487		0	0	0	0	0	0	6.76284	0	0	0	0.45409074541584721		0	1.35257
LPGAT1-AS1	102723727	0.676284	0.246702	0.247819	0.931709	0.351487		0	0	0	0	0	0	6.76284	0	0	0	0.45409074541584721		0	1.35257
SULT6B1	391365	0.676284	0.246702	0.247819	0.931709	0.351487		0	0	0	0	0	0	6.76284	0	0	0	0.45409074541584721		0	1.35257
CHST8	64377	24.323	-0.311568	0.334311	-0.931687	0.351498	0.676122	25.9272	31.1109	19.6815	40.9545	19.1989	30.1145	10.6273	20.9371	27.3272	17.351	0.45407678316487698	0.16997464297567769	27.3746	21.2714
ANKRD20A2P	441430	9.98649	-0.410829	0.440438	-0.9314	0.351646	0.676355	0.960268	11.0393	12.7351	23.2696	13.1361	2.15103	10.6273	11.6317	7.80777	6.50661	0.45389371938533479	0.16982539090403631	12.2281	7.74489
RPL23	9349	25657.4	-0.213121	0.228844	-0.93129	0.351704	0.676399	22509.6	39352.2	26322.3	21203.3	29035.8	20220.8	32829.7	24062.2	14757.7	26280.2	0.45382306048149529	0.16979727688211699	27684.7	23630.1
LOC124903698	124903698	25.2627	-0.326823	0.351016	-0.93125	0.351724	0.676399	27.8478	30.1073	41.6785	15.8233	28.2932	9.67965	34.7803	15.509	18.5434	30.3642	0.4537979898437553	0.16979727688211699	28.75	21.7753
LOC124903237	124903237	0.831468	0.253386	0.291339	0.931105	0.351799		0	0	1.15773	0	0	0	4.8306	2.32635	0	0	0.45370524718471289		0.231547	1.43139
MED8-AS1	107984947	10.8777	0.423218	0.45486	0.931061	0.351822	0.676493	26.8875	1.00358	1.15773	1.86157	9.09423	11.8307	13.5257	6.97904	13.6636	22.7731	0.45367680416671458	0.16973672452398261	8.00092	13.7544
LOC124903111	124903111	2.75114	-0.425694	0.456498	-0.930952	0.351878	0.676493	1.92054	3.01073	2.31547	4.65392	6.06282	2.15103	0.966119	1.5509	4.87985	0	0.45360757462486923	0.16973672452398261	3.5927	1.90958
LINC02484	105374394	80.8088	-0.306671	0.329417	-0.930906	0.351902	0.676493	46.0929	105.376	91.4611	100.525	111.152	48.3983	62.7978	52.7305	148.348	41.2086	0.45357810905516138	0.16973672452398261	90.9212	70.6965
MCM2	4171	15001.1	0.17205	0.184825	0.930886	0.351912	0.676493	14048.7	16428.5	15821.6	12666.1	11375.9	17009.3	18297.3	17767.9	16341.7	10254.4	0.45356555571666518	0.16973672452398261	14068.2	15934.1
TTC9B	148014	45.0025	-0.257441	0.276543	-0.930861	0.351925	0.676493	40.3313	31.1109	75.2528	57.7086	43.4502	30.1145	39.6109	48.0778	40.9908	43.3774	0.45354951408049299	0.16973672452398261	49.5707	40.4343
LOC124904264	124904264	11.9971	0.417532	0.448732	0.930838	0.351937	0.676493	5.76161	1.00358	3.4732	13.031	22.2303	5.37758	8.69507	10.0808	15.6155	34.7019	0.45353465406626131	0.16973672452398261	9.09994	14.8942
ALDH3B1	221	2404.53	-0.183664	0.197337	-0.930707	0.352005	0.676502	1831.23	2499.91	2822.56	2810.04	2863.67	1627.26	2398.87	2887	2521.91	1782.81	0.45345100310240583	0.16973064344049191	2565.48	2243.57
NUDT3	11165	1522.2	-0.14515	0.155961	-0.93068	0.352019	0.676502	1753.45	1344.79	1508.53	1858.78	1538.95	1654.14	1134.22	1357.04	1650.37	1421.7	0.45343343186794738	0.16973064344049191	1600.9	1443.49
NBPF4	148545	136.316	0.250774	0.269457	0.93067	0.352024	0.676502	98.9076	105.376	89.1456	182.434	139.445	164.554	108.205	93.0538	162.987	219.056	0.45342721676886738	0.16973064344049191	123.061	149.571
PAXBP1	94104	1753.42	-0.117219	0.125983	-0.93043	0.352149	0.676688	2147.16	1766.29	1544.42	1797.34	1873.41	1811.17	1724.52	1520.65	1644.51	1704.73	0.45327404411068001	0.1696112509310313	1825.73	1681.12
PLEKHH1	57475	1167.71	-0.217635	0.233937	-0.930307	0.352212	0.676746	1128.31	1040.71	1799.12	1464.12	880.119	806.638	866.609	1456.29	1325.37	909.841	0.45319586367132347	0.16957399348632271	1262.48	1072.95
C12orf54	121273	1.98825	0.392438	0.424928	0.930286	0.352223		0.960268	1.00358	0	3.72314	0	3.22655	0	0.775449	5.85582	4.33774	0.45318220267323828		1.1374	2.83911
NCK1-DT	101927597	50.8441	-0.252732	0.27166	-0.930226	0.352254	0.676746	62.4174	74.2646	56.729	37.2314	48.5025	53.7758	58.9333	51.9551	33.183	31.4486	0.45314392052879499	0.16957399348632271	55.829	45.8592
LOC124903821	124903821	21.2315	-0.325898	0.350215	-0.930195	0.35227	0.676746	39.371	21.0751	25.4702	17.6849	17.178	18.2838	29.9497	17.0599	17.5675	8.67548	0.45312433732523272	0.16957399348632271	24.1558	18.3073
ITSN2	50618	2901.92	-0.112624	0.12108	-0.93016	0.352288	0.676746	3093.02	2703.63	2930.23	2994.33	3363.85	3028.66	2613.35	2723.38	2457.49	3111.25	0.453101692339692	0.16957399348632271	3017.01	2786.82
LOC105376398	105376398	7.15818	0.420236	0.451502	0.930087	0.352326	0.676766	0	6.02146	5.78867	12.1002	3.03141	6.4531	2.89836	12.4072	8.78374	14.0977	0.45305515618040459	0.16956122434348969	5.38835	8.92801
GABPB2	126626	681.881	0.233978	0.251691	0.929625	0.352566	0.677174	443.644	491.752	459.621	869.353	843.742	662.518	585.468	534.284	973.043	955.388	0.45276014168956652	0.16929997424387591	621.622	742.14
LOC107985720	107985720	18.7407	-0.340216	0.366119	-0.929526	0.352617	0.677219	12.4835	27.0966	26.6279	28.8543	12.1256	13.9817	10.6273	9.30538	22.4473	23.8576	0.45269724617328361	0.16927084049399599	21.4376	16.0439
MEF2B	100271849	2.14654	0.39182	0.426806	0.929215	0.352778	0.677469	0	2.00715	3.4732	0	1.01047	4.30207	0.966119	7.75449	1.95194	0	0.45249879829430628	0.16911061282991871	1.29817	2.99492
CALN1	83698	2260.96	0.213733	0.230026	0.929169	0.352802	0.677469	2595.6	1360.85	1840.8	1976.06	2634.29	3191.06	1608.59	2151.87	2198.86	3051.6	0.45246950284923321	0.16911061282991871	2081.52	2440.4
DRG1	4733	5092.42	0.15186	0.163452	0.929083	0.352846	0.677498	3801.7	5364.12	4211.84	4775.86	5923.37	4890.38	5469.2	4538.7	5535.71	6413.35	0.45241481013015689	0.1690921833098698	4815.38	5369.47
NAALADL2	254827	63.83	-0.304167	0.327337	-0.929034	0.352871	0.677498	56.6558	44.1574	74.095	119.14	64.6701	30.1145	48.306	56.6078	104.429	40.1241	0.45238356816360181	0.1690921833098698	71.7437	55.9162
LOC124906237	124906237	2.69485	-0.41262	0.446152	-0.928971	0.352904	0.677508	2.8808	1.00358	6.94641	7.44628	0	3.22655	0.966119	1.5509	2.92791	0	0.45234345721927888	0.1690858210139618	3.65541	1.7343
LOC105376936	105376936	0.672192	-0.2948	0.313271	-0.928928	0.352927		2.8808	1.00358	0	1.86157	0	0	0	0	0.975971	0	0.45231556086954178		1.14919	0.195194
RFX1	5989	1604.14	-0.146701	0.157928	-0.928906	0.352938	0.67752	1729.44	1620.78	1462.22	1915.55	1711.74	1806.87	1414.4	1201.17	1808.47	1370.73	0.45230204678942482	0.1690781566101478	1687.95	1520.33
LOC105373289	105373289	36.029	-0.332837	0.358344	-0.928617	0.353087	0.677754	22.0862	40.1431	21.997	72.6012	48.5025	13.9817	27.0513	28.6916	33.183	52.0529	0.45211777659464419	0.16892762981944029	41.066	30.9921
LOC124902775	124902775	37.8833	0.374958	0.403872	0.928485	0.353156	0.677833	24.967	33.118	63.6754	28.8543	6.06282	48.3983	41.5431	62.8113	58.5582	10.8444	0.45203365978799842	0.1688772537953071	31.3355	44.4311
ND4L	4539	17511.7	-0.260879	0.281052	-0.928223	0.353292	0.677968	37051	12322.9	12837	22082.9	12085.2	13176.2	16440.5	12875.6	17872	18373.6	0.45186601341606258	0.16879054118708531	19275.8	15747.5
LOC124903982	124903982	1.61258	-0.396418	0.429531	-0.928215	0.353296		4.80134	1.00358	4.63094	0.930785	0	1.07552	1.93224	0.775449	0.975971	0	0.45186111744695828		2.27333	0.951835
CD22	933	148.341	0.422928	0.456996	0.928212	0.353298	0.677968	127.716	242.865	136.613	13.9618	15.157	211.877	322.684	309.404	28.3032	74.8261	0.45185906270244258	0.16879054118708531	107.263	189.419
GLB1L	79411	795.644	-0.185393	0.199735	-0.928191	0.353309	0.677968	724.042	854.043	1099.85	672.026	898.308	638.857	776.76	980.943	531.904	779.709	0.45184574055752069	0.16879054118708531	849.654	741.635
CD44-DT	100507144	6.97655	0.422923	0.457253	0.928095	0.353358	0.678011	5.76161	7.02503	8.10414	0	4.04188	8.60414	1.93224	11.6317	0.975971	21.6887	0.45178492139173138	0.16876345232164289	4.98653	8.96656
MIR6878	102465529	0.789226	-0.267755	0.285771	-0.927615	0.353607		4.80134	0	2.31547	0	0	0	0	0.775449	0	0	0.45147866486561078		1.42336	0.15509
TMEM74B	55321	214.828	-0.201653	0.217406	-0.927516	0.353659	0.67847	253.511	171.612	317.219	244.796	167.738	174.234	173.901	259	203.002	183.27	0.45141547117173531	0.16846943404192441	230.975	198.681
AP2S1	1175	13144.3	0.103314	0.111392	0.927477	0.353679	0.67847	12761	12807.6	11177.9	12843.9	13741.4	15491.7	12920.9	12572.4	13698.7	13427.5	0.45139064582392058	0.16846943404192441	12666.4	13622.2
LINC01181	379034	0.835799	0.257406	0.288356	0.927466	0.353685		0	1.00358	0	0	0	0	1.93224	0	0	5.42218	0.45138350003173378		0.200715	1.47088
PPWD1	23398	1745.48	0.124512	0.134256	0.927422	0.353707	0.67847	1776.5	1492.32	1745.86	1568.37	1760.24	1893.99	1569.94	2140.24	1597.66	1909.69	0.45135583926836947	0.16846943404192441	1668.66	1822.3
MATN1-AS1	100129196	41.3171	0.270378	0.291581	0.927367	0.353736	0.67847	32.6491	24.0858	46.3094	38.1622	43.4502	33.341	37.6787	32.5688	56.6063	68.3194	0.45132057569574607	0.16846943404192441	36.9313	45.7029
LOC100130964	100130964	0.648393	-0.246021	0.247032	-0.927351	0.353744		0	3.01073	3.4732	0	0	0	0	0	0	0	0.45131041268764083		1.29679	0
SDHAF1	644096	903.642	0.14645	0.157927	0.927328	0.353756	0.67847	676.029	821.929	806.941	1005.25	971.061	906.661	855.982	842.913	1119.44	1030.21	0.45129574555337021	0.16846943404192441	856.242	951.041
DAZAP2	9802	10469.8	-0.196338	0.211726	-0.927317	0.353762	0.67847	9583.47	11501	7665.36	14297.8	13070.4	8760.09	9355.9	6720.81	12369.5	11373.6	0.45128857630569558	0.16846943404192441	11223.6	9715.96
LOC124904480	124904480	1.4694	0.298829	0.342751	0.927235	0.353804		0	3.01073	0	0	0	1.07552	1.93224	0	0	8.67548	0.45123676131817969		0.602146	2.33665
FA2H	79152	2.93148	-0.415624	0.450179	-0.927063	0.353894	0.678664	0	1.00358	6.94641	4.65392	7.07329	3.22655	1.93224	1.5509	2.92791	0	0.45112730444522398	0.16834496471058219	3.93544	1.92752
PRDX3	10935	9339.31	0.180857	0.195102	0.92699	0.353932	0.678664	6803.5	7716.5	8553.35	10059	10494.7	7072.6	8556.92	9593.85	12804.7	11737.9	0.45108033272692311	0.16834496471058219	8725.41	9953.21
IL1R1	3554	863.09	-0.333811	0.360132	-0.926959	0.353948	0.678664	594.406	472.684	656.436	1203.5	2001.74	504.417	321.718	667.661	659.756	1548.57	0.45106075310325361	0.16834496471058219	985.754	740.425
SACS	26278	4322.46	-0.135147	0.145804	-0.92691	0.353973	0.678664	4587.2	3716.24	4485.06	4721.87	5140.26	4252.59	3180.46	4275.82	4285.49	4579.57	0.45102927478391919	0.16834496471058219	4530.13	4114.79
LOC105379827	105379827	3.27112	-0.423649	0.456942	-0.926755	0.354054	0.678729	1.92054	4.01431	5.78867	6.51549	3.03141	2.15103	6.76284	1.5509	0.975971	0	0.45093075245564268	0.1683036238463079	4.25408	2.28815
TPSB2	64499	1.67696	-0.3303	0.371068	-0.926739	0.354062		9.60268	2.00715	1.15773	0	0	3.22655	0	0.775449	0	0	0.45092081567827907		2.55351	0.8004
LINC02082	100507661	2.17619	0.338904	0.379712	0.926739	0.354062	0.678729	0	2.00715	3.4732	0	0	0	2.89836	12.4072	0.975971	0	0.45092053351881028	0.1683036238463079	1.09607	3.2563
ZNF8	7554	373.817	-0.154541	0.166807	-0.926457	0.354208	0.678858	443.644	388.384	408.68	332.29	400.146	393.639	425.092	371.44	291.815	283.038	0.45074107957957199	0.1682209130484637	394.629	353.005
LOC107985437	107985437	1.00978	0.295367	0.338862	0.926444	0.354215		0	0	0	0	2.02094	3.22655	2.89836	0	1.95194	0	0.45073253293779741		0.404188	1.61537
ELOA	6924	4644.9	0.124794	0.134704	0.926429	0.354223	0.678858	4544.95	4061.47	3940.93	4979.7	4669.38	5678.73	4357.2	4239.38	5245.84	4731.39	0.45072329251165799	0.1682209130484637	4439.29	4850.51
LINC01269	103695436	1.51999	-0.343581	0.381101	-0.926408	0.354234		2.8808	4.01431	4.63094	0	0	0	2.89836	0.775449	0	0	0.45070986715105249		2.30521	0.734761
MSRA	4482	909.919	0.158041	0.17061	0.926329	0.354275	0.678858	961.228	794.832	928.503	769.759	836.669	1328.26	805.744	869.278	972.067	832.847	0.45065949704053498	0.1682209130484637	858.198	961.64
LRCH4	4034	1780.27	-0.186713	0.201562	-0.926329	0.354275	0.678858	1674.71	1343.79	1899.84	2356.75	2232.13	1585.31	1146.78	1628.44	2024.16	1910.78	0.45065948603151101	0.1682209130484637	1901.44	1659.1
LOC105376860	105376860	6.29018	0.409994	0.442973	0.926275	0.354303	0.678858	3.84107	2.00715	5.78867	6.51549	6.06282	6.4531	3.86448	3.10179	6.8318	18.4354	0.45062493498842682	0.1682209130484637	4.84304	7.73731
LINGO4	339398	6.03493	0.415803	0.451609	0.92624	0.354321	0.678858	0	0	3.4732	6.51549	10.1047	1.07552	10.6273	1.5509	10.7357	16.2665	0.45060276949669698	0.1682209130484637	4.01868	8.05119
SLC6A4	6532	11.2508	0.392598	0.423941	0.926239	0.354322	0.678858	8.64241	11.0393	17.366	8.37706	0	12.9062	13.5257	14.7335	10.7357	15.1821	0.45060200365817199	0.1682209130484637	9.08497	13.4166
LINC02308	100506700	1.29528	0.333281	0.371679	0.926032	0.354429		1.92054	0	1.15773	0	0	0	5.79672	3.10179	0.975971	0	0.45047028495241781		0.615654	1.9749
LOC105372005	105372005	2.66253	0.396505	0.431305	0.925982	0.354455	0.679021	1.92054	5.01788	1.15773	0	0	3.22655	5.79672	8.52994	0.975971	0	0.45043872467691187	0.1681168858586197	1.61923	3.70583
CHCHD6	84303	854.247	-0.12131	0.131011	-0.925956	0.354469	0.679021	832.552	1062.79	832.411	927.061	799.282	829.224	920.712	770.796	774.921	792.722	0.45042181574378842	0.1681168858586197	890.819	817.675
LOC124901500	124901500	1.29764	0.337451	0.376094	0.925864	0.354517		0	2.00715	1.15773	0	0	3.22655	1.93224	4.65269	0	0	0.45036322110815979		0.632977	1.9623
NUP93	9688	7093.04	0.0984224	0.106304	0.92586	0.354519	0.679021	6714.19	6713.93	7177.96	6626.26	7007.61	8099.72	6758	7725.02	7598.91	6508.78	0.45036057498436421	0.1681168858586197	6847.99	7338.09
MIR9851	113218494	9.02702	-0.397256	0.428237	-0.92585	0.354524	0.679021	7.68214	4.01431	12.7351	14.8926	15.157	1.07552	10.6273	10.8563	7.80777	5.42218	0.45035430789955683	0.1681168858586197	10.8962	7.15781
MICU1	10367	5654.95	-0.156639	0.169191	-0.925811	0.354544	0.679021	6933.14	6450.99	6186.94	4383.06	5910.24	6322.96	5531.03	5259.87	4039.54	5531.71	0.45032961264303423	0.1681168858586197	5972.87	5337.02
POLR2E	5434	9009.76	-0.139071	0.150226	-0.92575	0.354576	0.679029	8170.92	11372.5	10731	8285.84	8721.36	8130.91	9431.26	9709.39	8176.68	7367.66	0.45029093186873997	0.16811187001840711	9456.34	8563.18
ERCC8	1161	1041.36	0.181636	0.196237	0.925597	0.354656	0.679129	689.472	832.968	1228.36	894.484	1218.63	953.983	953.56	1356.26	1064.78	1221.07	0.45019307604069869	0.16804767651506619	972.782	1109.93
LOC105369673	105369673	809.061	-0.19529	0.211021	-0.925461	0.354726	0.679211	749.009	892.179	685.379	975.462	1031.69	818.468	710.098	439.679	903.749	884.899	0.45010702495679128	0.1679952851468822	866.744	751.379
MAPK10-AS1	101929064	1.22224	0.338588	0.374687	0.925451	0.354731		0	1.00358	0	1.86157	0	2.15103	0	2.32635	4.87985	0	0.45010051493534381		0.573029	1.87145
KRTAP20-2	337976	0.545335	0.278377	0.267853	0.925361	0.354778		0	0	0	0	0	2.15103	0	2.32635	0.975971	0	0.45004285197496069		0	1.09067
LTBP3	4054	10406.7	-0.274642	0.296807	-0.925328	0.354795	0.679236	12321.2	7664.31	7027.45	12799.2	17824.7	12101.7	5818.94	4757.38	9747.02	14005.5	0.45002220448100261	0.16797945665341571	11527.4	9286.11
LOC105370463	105370463	17.6872	0.376779	0.406846	0.92529	0.354815	0.679236	25.9272	7.02503	16.2083	18.6157	5.05235	11.8307	23.1869	23.2635	37.0869	8.67548	0.44999810590679828	0.16797945665341571	14.5657	20.8087
LOC124902438	124902438	1.76912	0.334754	0.377373	0.925249	0.354836		0	0	2.31547	0	2.02094	0	0	0.775449	3.90388	8.67548	0.44997173121385148		0.867282	2.67096
EP400P1	347918	401.367	-0.134185	0.145027	-0.925243	0.354839	0.679236	405.233	442.577	345.005	446.777	461.785	445.264	369.058	338.871	400.148	358.948	0.44996811317639668	0.16797945665341571	420.275	382.458
RAB6A	5870	6818.7	0.173131	0.187123	0.925225	0.354849	0.679236	6436.68	5351.07	5403.15	8427.32	6337.67	7592.07	5947.43	5783.3	9525.47	7382.84	0.44995658368211511	0.16797945665341571	6391.18	7246.22
CLDN10	9071	6.09255	0.420518	0.455209	0.925166	0.35488	0.679242	8.64241	3.01073	5.78867	0	5.05235	11.8307	9.66119	6.20359	0.975971	9.75992	0.44991896170351492	0.1679754813517185	4.49883	7.68627
GDPD2	54857	25.8714	-0.286662	0.30987	-0.925106	0.354911	0.679249	35.5299	28.1001	24.3124	34.439	21.2199	23.6614	16.424	14.7335	33.183	27.1109	0.44988069596990288	0.1679708596884576	28.7203	23.0226
MIR6804	102465482	0.85344	-0.332327	0.3571	-0.924986	0.354973		1.92054	3.01073	0	1.86157	0	0	0.966119	0.775449	0	0	0.44980418010790341		1.35857	0.348314
SNAPC2	6618	2715.05	0.140775	0.152216	0.924841	0.355049	0.679348	1930.14	2894.31	2956.85	2552.21	2561.54	2749.02	2802.71	2956.79	3274.38	2472.51	0.44971227367279282	0.16790767211569549	2579.01	2851.08
DEGS1	8560	3310.2	-0.149531	0.161686	-0.924821	0.355059	0.679348	3635.57	3407.14	3431.53	3974.45	2987.96	3890.14	2808.51	3462.38	3144.58	2359.73	0.44969932060697709	0.16790767211569549	3487.33	3133.07
ARHGAP11A-DT	101928042	39.8606	-0.312804	0.338238	-0.924779	0.355081	0.679348	24.0067	29.1037	43.9939	53.0547	74.7748	21.5103	57.001	23.2635	36.1109	35.7864	0.44967273097989258	0.16790767211569549	44.9868	34.7344
LOC105373328	105373328	5.34702	-0.408382	0.441484	-0.924762	0.35509	0.679348	9.60268	5.01788	3.4732	10.2386	4.04188	6.4531	2.89836	1.5509	5.85582	4.33774	0.44966158849297078	0.16790767211569549	6.47486	4.21918
TUBA3E	112714	512.546	0.370149	0.400345	0.924737	0.355103	0.679348	547.353	755.693	414.469	94.94	311.225	929.247	1140.02	432.7	118.092	381.721	0.44964577766474267	0.16790767211569549	424.736	600.356
ZXDB	158586	2989.31	-0.344758	0.372862	-0.924689	0.355127	0.679348	2322.89	1700.06	986.39	4960.15	7221.83	2277.94	1635.64	1264.76	3662.82	3860.59	0.44961569869002299	0.16790767211569549	3438.26	2540.35
PEBP4	157310	0.544493	0.278122	0.267715	0.924549	0.3552		0	0	0	0	0	0	0.966119	1.5509	2.92791	0	0.44952657240690602		0	1.08899
LOC105373459	105373459	0.945372	0.309066	0.355551	0.924328	0.355316		0	0	1.15773	0.930785	0	1.07552	0	0	1.95194	4.33774	0.44938564070905679		0.417704	1.47304
PMCH	5367	13.3411	-0.355834	0.385012	-0.92425	0.355356	0.679733	28.808	8.02861	15.0506	13.031	12.1256	11.8307	14.4918	5.42814	12.6876	11.9288	0.44933608484279552	0.1676616841042558	15.4088	11.2734
SNORA63C	109616970	0.54435	0.277964	0.267766	0.924156	0.355405		0	0	0	0	0	2.15103	0.966119	2.32635	0	0	0.44927604022325518		0	1.0887
PCDHGA7	56108	11.0129	-0.415582	0.450697	-0.923992	0.35549	0.679937	7.68214	16.0572	4.63094	7.44628	32.335	4.30207	1.93224	3.10179	8.78374	23.8576	0.44917231414990533	0.16753153664382961	13.6303	8.39548
LOC105371761	105371761	4.97467	-0.417815	0.451349	-0.923607	0.355691	0.680217	12.4835	6.02146	5.78867	3.72314	3.03141	1.07552	5.79672	5.42814	0.975971	5.42218	0.44892709389535801	0.16735280198851499	6.20963	3.7397
LOC124902629	124902629	14.6055	-0.390224	0.422256	-0.923591	0.355699	0.680217	13.4438	13.0465	32.4166	7.44628	21.2199	4.30207	9.66119	23.2635	3.90388	17.351	0.44891702883029228	0.16735280198851499	17.5146	11.6963
LOC105370300	105370300	5.48815	0.420791	0.457223	0.923553	0.355719	0.680217	4.80134	5.01788	5.78867	1.86157	2.02094	18.2838	5.79672	1.5509	9.75971	0	0.44889272541311309	0.16735280198851499	3.89808	7.07822
CFAP47	286464	42.3342	-0.387683	0.419768	-0.92344	0.355778	0.680277	43.2121	12.0429	60.2022	104.248	32.335	8.60414	13.5257	44.2006	70.2699	34.7019	0.44882080022233067	0.16731448962092871	50.408	34.2604
BSX	390259	0.658493	0.246093	0.247717	0.923422	0.355787		0	0	0	0	0	0	1.93224	4.65269	0	0	0.44880963965051712		0	1.31699
ZBTB24	9841	738.664	0.141823	0.153599	0.923331	0.355835	0.680318	622.254	632.253	656.436	726.943	867.994	843.205	632.808	721.943	841.287	841.522	0.44875189769557899	0.1672877832311159	701.176	776.153
PRX	57716	865.334	0.133284	0.144357	0.923292	0.355855	0.680318	875.764	818.918	747.897	890.761	787.156	1020.67	1061.77	727.371	889.109	833.931	0.44872687598964989	0.1672877832311159	824.099	906.568
OSBPL7	114881	490.506	-0.228232	0.247216	-0.923194	0.355906	0.680364	477.253	595.121	652.962	488.662	449.659	210.801	604.791	571.506	402.1	452.21	0.44866424401260552	0.1672587562745485	532.731	448.281
ME3	10873	24.4701	-0.361822	0.392	-0.92312	0.355945	0.680384	25.9272	22.0787	50.9403	7.44628	36.3769	20.4348	32.8481	18.6108	22.4473	7.59105	0.44861747739370961	0.1672455920760266	28.5539	20.3864
NDUFA4	4697	11159.4	-0.193074	0.209178	-0.923014	0.356	0.680391	16414.8	11208.9	12899.5	9541.47	9678.28	13815	9836.06	12017.9	7798.98	8382.69	0.44854979523376121	0.1672413452093123	11948.6	10370.1
APOD	347	1638.49	0.419354	0.456519	0.92295	0.356033	0.680391	1925.34	1347.8	306.8	120.071	2034.08	4182.69	1629.84	380.745	170.795	4286.77	0.44850921052906761	0.1672413452093123	1146.82	2130.17
HSPB6	126393	81.3822	0.207985	0.225341	0.922919	0.35605	0.680391	54.7353	64.2289	96.092	86.563	74.7748	80.6638	79.2218	104.686	103.453	69.4039	0.44848955170285387	0.1672413452093123	75.2788	87.4856
LINC02310	105370496	6.21115	0.41992	0.454054	0.922902	0.356058	0.680391	2.8808	9.03219	5.78867	4.65392	1.01047	4.30207	10.6273	18.6108	1.95194	3.25331	0.44847884683847777	0.1672413452093123	4.67321	7.74908
LOC124903641	124903641	3.86959	-0.409526	0.445829	-0.922827	0.356097	0.680403	11.5232	6.02146	1.15773	7.44628	0	1.07552	3.86448	0.775449	6.8318	0	0.44843133256994949	0.1672336335060163	5.22974	2.50945
BBOF1	80127	403.701	-0.201672	0.218557	-0.922749	0.356138	0.680403	412.915	335.194	500.141	344.39	575.968	347.392	306.26	410.212	284.007	520.529	0.44838161474031479	0.1672336335060163	433.722	373.68
LOC105375170	105375170	173.676	-0.320411	0.347275	-0.922704	0.356162	0.680403	456.127	134.479	133.14	100.525	159.654	221.556	125.596	82.1976	123.948	199.536	0.44835297598533458	0.1672336335060163	196.785	150.567
GRHL2	79977	0.663127	0.245502	0.247617	0.92268	0.356174		0	0	0	0	0	0	0	0.775449	5.85582	0	0.44833748738016133		0	1.32625
IFITM4P	340198	2.4618	0.410186	0.444798	0.922678	0.356175	0.680403	4.80134	1.00358	1.15773	0.930785	0	2.15103	3.86448	3.87724	6.8318	0	0.44833679301612922	0.1672336335060163	1.57869	3.34491
LINC01508	101927873	0.826031	0.260024	0.287391	0.922633	0.356199		0	0	0	0.930785	0	5.37758	0	0	1.95194	0	0.44830772065360069		0.186157	1.46591
FAM83C	128876	0.543705	-0.264982	0.264178	-0.922591	0.35622		0.960268	1.00358	3.4732	0	0	0	0	0	0	0	0.44828136094416282		1.08741	0
SCML2	10389	635.933	0.212889	0.230756	0.922583	0.356225	0.680444	500.3	534.906	501.299	594.771	796.25	627.026	582.57	478.452	644.141	1099.62	0.44827596105227951	0.1672078805024704	585.505	686.361
CCKAR	886	5.7636	-0.393185	0.430866	-0.922532	0.356251	0.680444	21.1259	3.01073	16.2083	0	0	4.30207	1.93224	10.0808	0.975971	0	0.44824388453357211	0.1672078805024704	8.06898	3.45822
LOC124904253	124904253	6.60057	-0.419985	0.455163	-0.922467	0.356285	0.680456	17.2848	8.02861	11.5773	2.79235	2.02094	5.37758	0	7.75449	6.8318	4.33774	0.44820234769884698	0.1671999175135275	8.34082	4.86032
APC2	10297	2330.23	0.193775	0.210097	0.922312	0.356366	0.680558	1426.96	2366.43	2873.5	2111.02	2047.21	1782.13	2704.17	3232.85	2521.91	2236.11	0.44810362636445111	0.16713476742963379	2165.02	2495.43
IRAIN	104472848	42.7685	-0.324959	0.352298	-0.922197	0.356426	0.680571	27.8478	80.2861	40.5207	65.1549	29.3036	21.5103	62.7978	28.6916	48.7985	22.7731	0.44803060937101269	0.16712665776740851	48.6226	36.9143
LOC105373370		407.602	0.125081	0.135634	0.922193	0.356428	0.680571	386.988	375.338	419.1	339.736	427.429	457.095	372.922	468.371	434.307	394.735	0.44802838198545819	0.16712665776740851	389.718	425.486
LOC105378647	105378647	0.542523	0.277296	0.26754	0.92214	0.356455		0	0	0	0	0	0	2.89836	1.5509	0.975971	0	0.44799469036813322		0	1.08505
MMGT1	93380	3229.87	0.132521	0.143717	0.922101	0.356476	0.68061	2846.23	2731.73	2785.51	3381.54	3642.74	3481.45	2987.24	3034.33	3413.95	3993.98	0.44796980420737598	0.16710164345639289	3077.55	3382.19
LOC124907862	124907862	0.70934	0.283963	0.315262	0.921993	0.356532		0	0	1.15773	0	0	1.07552	1.93224	0	2.92791	0	0.4479013704829588		0.231547	1.18713
LOC105372670	105372670	4.25164	0.417712	0.45507	0.921975	0.356542	0.680651	0	5.01788	4.63094	0	5.05235	9.67965	8.69507	5.42814	2.92791	1.08444	0.44788957003130048	0.1670755340294115	2.94023	5.56304
PSMD5	5711	2922.39	0.0933208	0.101221	0.921954	0.356552	0.680651	2976.83	2662.49	2647.74	2789.56	3055.66	3267.42	2911.88	2840.47	2995.25	3076.54	0.44787657562688732	0.1670755340294115	2826.46	3018.31
LINC02185	101927311	0.666679	-0.302659	0.30798	-0.921836	0.356614		0	0	1.15773	3.72314	1.01047	0	0	0.775449	0	0	0.44780159174281009		1.17827	0.15509
CPNE1	8904	4810.06	0.129078	0.140035	0.921756	0.356656	0.680753	4276.07	4132.73	4530.22	4119.65	5890.03	5040.95	4479.9	4976.83	5233.16	5421.09	0.44775086590438001	0.167010207302251	4589.74	5030.38
SEC14L1P1	729799	103.477	0.331316	0.359475	0.921746	0.356661	0.680753	103.709	101.361	50.9403	34.439	153.591	163.479	105.307	75.994	50.7505	195.198	0.44774414011771779	0.167010207302251	88.8082	118.146
UBL5	59286	3177.12	-0.134427	0.145861	-0.921612	0.356731	0.680832	3190.01	3046.86	2977.69	3926.98	3502.29	2742.57	2768.9	2632.65	3507.64	3475.62	0.44765914943650359	0.16696003429125389	3328.77	3025.47
TEX41	401014	2.01787	-0.344963	0.387346	-0.9216	0.356737		0	0	2.31547	5.58471	7.07329	0	0	0	1.95194	3.25331	0.44765142688798321		2.99469	1.04105
LOC102724354	102724354	0.65214	-0.307205	0.310705	-0.921582	0.356747		2.8808	1.00358	0	1.86157	0	0	0	0.775449	0	0	0.44764014857554818		1.14919	0.15509
LOC107986197	107986197	12.7498	-0.37591	0.40779	-0.921561	0.356758	0.680832	27.8478	11.0393	16.2083	15.8233	4.04188	6.4531	16.424	7.75449	7.80777	14.0977	0.44762686869300661	0.16696003429125389	14.9921	10.5074
LRPAP1	4043	7706.82	-0.149139	0.161851	-0.921458	0.356811	0.680862	8089.3	7120.37	7705.88	10425.7	7249.11	7785.67	6238.23	7639.72	8696.88	6117.3	0.44756121269365001	0.16694088745477009	8118.08	7295.56
CHKB-CPT1B	386593	34.7173	0.331983	0.360238	0.921425	0.356828	0.680862	7.68214	39.1395	31.2588	44.6777	26.2722	21.5103	50.2382	38.7724	31.2311	56.3907	0.44754063380789871	0.16694088745477009	29.8061	39.6285
LOC101928160	101928160	2.96691	-0.414732	0.451688	-0.92134	0.356873	0.680895	1.92054	7.02503	1.15773	6.51549	3.03141	3.22655	3.86448	0	2.92791	0	0.44748608029455039	0.16691987407982531	3.93004	2.00379
LOC105369993	105369993	0.994219	-0.278624	0.335738	-0.921291	0.356899		3.84107	0	1.15773	2.79235	0	2.15103	0	0	0	0	0.44745521653549458		1.55823	0.430207
PRKAR2A-AS1	100506637	65.6259	-0.241839	0.262489	-0.921257	0.356916	0.680925	56.6558	80.2861	59.0445	62.3626	100.037	44.0962	51.2043	72.1167	45.8706	84.586	0.44743366662346268	0.16690099795706961	71.6771	59.5748
LOC107985306	107985306	19.296	-0.375369	0.407392	-0.921194	0.356949	0.680935	47.0531	18.0644	18.5238	17.6849	12.1256	27.9634	22.2207	12.4072	13.6636	3.25331	0.44739340847296949	0.16689427476523511	22.6904	15.9017
C17orf58	284018	997.169	0.163062	0.177045	0.921017	0.357041	0.681058	666.426	866.086	1104.48	1006.18	1050.89	818.468	1058.87	1238.39	1067.71	1094.2	0.44728138611049462	0.16681578477214801	938.812	1055.53
LOC101928416	101928416	1.92334	-0.295573	0.342909	-0.920936	0.357084		0	1.00358	0	0	14.1466	2.15103	1.93224	0	0	0	0.44722999337979358		3.03003	0.816654
LOC112268173	112268173	2.27727	-0.393587	0.431569	-0.920873	0.357117	0.681149	0	3.01073	1.15773	5.58471	6.06282	0	0	0.775449	2.92791	3.25331	0.44718999663793407	0.16675792508010301	3.1632	1.39133
ARL5A	26225	4619.87	-0.172465	0.1874	-0.920308	0.357412	0.681656	5226.74	5110.21	3516.04	4823.33	5863.76	5051.7	4320.49	3253.78	3695.03	5337.59	0.44683125635939719	0.16643498816165531	4908.01	4331.72
CATSPERD	257062	2.4527	0.412126	0.448666	0.920259	0.357437	0.681656	0.960268	4.01431	0	0	3.03141	2.15103	0.966119	3.10179	4.87985	5.42218	0.44680000792347491	0.16643498816165531	1.6012	3.3042
LINC01936	285043	2.19684	-0.274131	0.325379	-0.920075	0.357534	0.681718	0	0	0	6.51549	11.1152	0	0	0	0	4.33774	0.44668297606214008	0.16639516098044341	3.52613	0.867548
MANEA-DT	101927288	39.53	-0.290089	0.315256	-0.920067	0.357538	0.681718	47.0531	43.1538	30.1011	74.4628	25.2617	26.8879	37.6787	24.8144	37.0869	48.7996	0.44667791654021372	0.16639516098044341	44.0065	35.0535
FAM27E5	284123	10.1198	0.406152	0.441701	0.920038	0.357553	0.681718	0.960268	11.0393	9.26188	13.031	5.05235	17.2083	3.86448	5.42814	23.4233	11.9288	0.44665962245479979	0.16639516098044341	7.86896	12.3706
LOC124907975	124907975	36.5162	0.321626	0.34959	0.919888	0.357631	0.681815	23.0464	35.1252	46.3094	45.6084	8.08376	44.0962	44.4415	42.6497	49.7745	26.0265	0.44656430047314949	0.16633335325446461	31.6346	41.3977
PDE4DIPP1	728920	1.29826	-0.292589	0.334346	-0.919861	0.357646		0	0	1.15773	9.30785	0	0	0.966119	1.5509	0	0	0.44654710164177569		2.09312	0.503403
CRNKL1	51340	2637.19	0.116114	0.126234	0.91983	0.357662	0.68182	2629.21	2519.98	2397.67	2366.05	2731.3	3058.77	2849.09	2583.8	2250.59	2985.45	0.44652748712602319	0.16633005157693351	2528.84	2745.54
NLGN4Y	22829	0.594927	-0.315544	0.332653	-0.919709	0.357725		0.960268	1.00358	1.15773	1.86157	0	0	0.966119	0	0	0	0.44645088492768159		0.99663	0.193224
CDK16	5127	10519	-0.0942566	0.102528	-0.919327	0.357925	0.682269	10832.8	10555.6	10895.4	10095.3	11954.9	10949.8	9370.39	9976.92	9748.97	10809.7	0.44620852058834393	0.16604459412317321	10866.8	10171.2
LINC02851	105375968	0.945457	-0.309367	0.329913	-0.918872	0.358163		1.92054	0	0	0.930785	5.05235	0	0	1.5509	0	0	0.44591960851589912		1.58073	0.310179
LOC105377261	105377261	95.7393	0.220875	0.240382	0.918861	0.358168	0.682533	72.9804	92.329	68.3064	98.6632	106.099	92.4945	115.934	62.0359	115.165	133.386	0.44591317032369809	0.1658765067186431	87.6756	103.803
FREM3	166752	2.33404	0.390947	0.430107	0.918857	0.35817	0.682533	0	0	2.31547	4.65392	0	3.22655	0.966119	1.5509	1.95194	8.67548	0.44591057139672569	0.1658765067186431	1.39388	3.2742
ZNF580	51157	1933.52	0.134555	0.146438	0.918849	0.358174	0.682533	1786.1	2154.68	1836.17	1686.58	1742.05	1910.12	2457.81	2019.27	2126.64	1615.81	0.44590548576363082	0.1658765067186431	1841.12	2025.93
LOC124903372	124903372	100.973	0.166256	0.180939	0.918817	0.358191	0.682533	84.5036	85.304	91.4611	120.071	92.9632	105.401	96.6119	110.889	105.405	117.119	0.44588503200258772	0.1658765067186431	94.8606	107.085
SOS2	6655	3182.49	-0.107884	0.117419	-0.918798	0.358201	0.682533	2977.79	3195.39	3152.51	3639.37	3551.8	2700.62	3006.56	3007.19	3198.26	3395.37	0.44587292653542199	0.1658765067186431	3303.37	3061.6
LOC124904183	124904183	4.66691	0.420971	0.457107	0.918679	0.358264	0.682559	2.8808	4.01431	1.15773	7.44628	1.01047	4.30207	3.86448	9.30538	12.6876	0	0.44579729479034619	0.1658596077374539	3.30192	6.03191
LOC100506403	100506403	0.657216	0.244975	0.247529	0.918657	0.358275		0	0	0	0	0	0	5.79672	0.775449	0	0	0.44578351398624622		0	1.31443
LINC02988	105371433	6.84295	-0.416082	0.452561	-0.918639	0.358284	0.682559	1.92054	14.0501	15.0506	1.86157	10.1047	2.15103	1.93224	10.0808	5.85582	5.42218	0.44577228000058838	0.1658596077374539	8.59748	5.08842
LINC00696	100128378	4.16855	-0.417762	0.455097	-0.918582	0.358314	0.682559	11.5232	8.02861	0	3.72314	4.04188	2.15103	6.76284	1.5509	3.90388	0	0.44573623039758592	0.1658596077374539	5.46337	2.87373
KLHL34	257240	0.792732	-0.250028	0.288538	-0.918562	0.358325		3.84107	3.01073	0	0	0	1.07552	0	0	0	0	0.44572328114384241		1.37036	0.215103
LOC124902491	124902491	8.7023	-0.417964	0.456517	-0.91856	0.358326	0.682559	0.960268	13.0465	10.4196	1.86157	30.3141	9.67965	11.5934	6.97904	0	2.16887	0.44572206873703768	0.1658596077374539	11.3204	6.0842
PIWIL3	440822	0.663057	-0.301713	0.307741	-0.918265	0.35848		3.84107	1.00358	0	0	1.01047	0	0	0.775449	0	0	0.44553464056968362		1.17102	0.15509
SV2C-AS1	105379041	1.00769	0.278871	0.340954	0.918209	0.358509		0	0	2.31547	0	0	0	1.93224	3.87724	1.95194	0	0.44549942598467318		0.463094	1.55228
LOC105370452	105370452	0.635401	-0.245054	0.246796	-0.918143	0.358544		2.8808	0	3.4732	0	0	0	0	0	0	0	0.44545768969041027		1.2708	0
NRXN3	9369	642.486	-0.269587	0.293713	-0.917872	0.358686	0.683115	453.247	474.692	978.286	602.218	1042.8	404.394	346.837	670.763	491.889	959.726	0.44528564125321052	0.16550625506103811	710.249	574.722
PGAP4	84302	1842.58	-0.191604	0.208758	-0.917825	0.35871	0.683115	1968.55	2149.66	2313.15	2120.33	1308.56	1789.66	1947.7	2110.77	1630.85	1086.6	0.44525621990454989	0.16550625506103811	1972.05	1713.12
CBR3-AS1	100506428	16.119	-0.362914	0.395609	-0.917796	0.358725	0.683115	24.0067	11.0393	23.1547	8.37706	27.2827	8.60414	8.69507	6.97904	22.4473	20.6043	0.4452377612314084	0.16550625506103811	18.7721	13.466
CCDC168	643677	3.50926	-0.420938	0.456711	-0.917792	0.358728	0.683115	3.84107	5.01788	5.78867	1.86157	6.06282	1.07552	3.86448	4.65269	2.92791	0	0.44523479855049453	0.16550625506103811	4.5144	2.50412
OR4N3P	390539	0.928259	0.314124	0.354458	0.917713	0.358769		0.960268	1.00358	0	0	0	4.30207	1.93224	0	0	1.08444	0.44518478146042828		0.392769	1.46375
LOC124904730	124904730	10.4284	0.409373	0.446146	0.917452	0.358906	0.683401	8.64241	2.00715	2.31547	15.8233	11.1152	21.5103	1.93224	7.75449	13.6636	19.5198	0.44501941507239168	0.16532434450922301	7.98071	12.8761
IL16	3603	24.5501	-0.326065	0.355309	-0.917319	0.358975	0.683481	32.6491	28.1001	13.8928	33.5082	31.3246	26.8879	37.6787	17.0599	14.6396	9.75992	0.44493529260802411	0.1652736923914403	27.895	21.2052
TXN2	25828	4968.41	-0.131751	0.143636	-0.917255	0.359009	0.683492	4591.04	5863.9	4483.91	5099.77	5965.81	4137.51	5303.03	4391.37	4488.49	5359.28	0.44489450466483033	0.1652663722155277	5200.89	4735.94
PPP1R1A	5502	88.7806	-0.353764	0.38571	-0.917156	0.359061	0.683507	230.464	81.2897	60.2022	112.625	29.3036	109.703	84.0524	53.506	99.549	27.1109	0.44483205283713417	0.1652572157119338	102.777	74.7842
TMEM248	55069	9024.21	-0.181085	0.197447	-0.917135	0.359072	0.683507	9777.45	6611.56	9085.9	11099.6	11519.4	9507.57	5699.14	7904.92	9480.58	9556.05	0.44481842036299901	0.1652572157119338	9618.77	8429.65
CAPSL	133690	61.9786	-0.335986	0.366338	-0.917052	0.359115	0.683508	70.0996	28.1001	60.2022	91.2169	105.089	36.5676	14.4918	69.7904	58.5582	85.6704	0.44476612021178219	0.1652562912100525	70.9415	53.0157
ABCB4	5244	430.317	0.189736	0.206902	0.917028	0.359128	0.683508	365.862	261.933	504.772	430.953	439.554	447.415	338.142	587.79	472.37	454.379	0.44475057837533027	0.1652562912100525	400.615	460.019
LOC102724638	102724638	27.7476	0.417905	0.457251	0.916814	0.35924	0.683668	49.9339	42.1502	2.31547	2.79235	2.02094	79.5882	66.6622	6.20359	11.7116	14.0977	0.44461535366396998	0.16515452137541109	19.8426	35.6527
PABPC1L2B	645974	8.72435	0.417064	0.454785	0.91675	0.359274	0.68368	8.64241	12.0429	1.15773	7.44628	3.03141	13.9817	19.3224	6.97904	14.6396	0	0.44457452194760477	0.16514714195884389	6.46415	10.9845
LINC02318	100506999	1.43899	0.370751	0.408679	0.916676	0.359312		0	0	1.15773	2.79235	0	0	1.93224	2.32635	2.92791	3.25331	0.44452794001717078		0.790018	2.08796
LOC105376888	105376888	0.632977	-0.244789	0.246769	-0.916567	0.359369		0	4.01431	2.31547	0	0	0	0	0	0	0	0.44445888977685621		1.26595	0
BTBD8	284697	281.77	-0.179504	0.19585	-0.916546	0.359381	0.683828	337.054	218.78	274.383	346.252	323.35	257.049	228.004	225.656	244.969	362.201	0.4444450904071468	0.16505300686269439	299.964	263.576
FBN2	2201	20007.6	0.247715	0.270287	0.916496	0.359407	0.683828	26902.9	12672.2	17229.4	22222.5	11531.5	32591.4	21645.9	24538.3	18674.2	12067.6	0.44441348998103719	0.16505300686269439	18111.7	21903.5
APOF	319	1.11633	0.359562	0.395373	0.916217	0.359553		0	1.00358	0	1.86157	0	1.07552	0	3.10179	1.95194	2.16887	0.44423665901962822		0.573029	1.65962
TMTC2	160335	681.597	0.186822	0.203946	0.916032	0.35965	0.684238	504.141	496.77	676.117	645.964	852.836	642.084	519.772	850.667	752.473	875.14	0.44412005345003491	0.1647930149031076	635.166	728.027
BOD1L1	259282	1950.2	0.161099	0.1759	0.915859	0.359741	0.684347	2020.4	1622.78	1391.6	2028.18	2120.98	2049.94	1992.14	1579.59	2119.81	2576.62	0.44401013808302342	0.16472364430561379	1836.79	2063.62
FAHD2CP	729234	65.8664	-0.254338	0.277656	-0.915817	0.359763	0.684347	57.6161	66.236	99.5652	72.6012	66.691	35.4921	63.7639	96.9311	48.7985	50.9685	0.44398380143531352	0.16472364430561379	72.5419	59.1908
SLC35A4	113829	4751.78	-0.228558	0.249591	-0.915728	0.35981	0.68436	4258.79	6634.64	6970.72	3862.76	4076.24	3926.71	5171.64	6448.63	3420.78	2746.88	0.44392729563651762	0.16471558605142239	5160.63	4342.93
HTR6	3362	6.83255	-0.416686	0.456025	-0.915699	0.359825	0.68436	4.80134	7.02503	0	7.44628	25.2617	0	3.86448	3.87724	11.7116	4.33774	0.44390887206205831	0.16471558605142239	8.90688	4.75822
MOG	4340	0.863945	-0.323505	0.352955	-0.915558	0.359899		0	2.00715	1.15773	3.72314	0	0	0	0.775449	0.975971	0	0.44381993507461098		1.37761	0.350284
CFAP77	389799	19.3586	-0.332117	0.362728	-0.915467	0.359946	0.68438	11.5232	37.1323	12.7351	31.6467	17.178	21.5103	19.3224	11.6317	14.6396	16.2665	0.44376229018079327	0.16470299586984341	22.0431	16.6741
LOC124903458	124903458	4.49022	-0.418781	0.457163	-0.91544	0.359961	0.68438	0.960268	2.00715	6.94641	13.031	6.06282	0	1.93224	3.87724	6.8318	3.25331	0.44374515294113642	0.16470299586984341	5.80153	3.17892
LOC124906065	124906065	19.9882	-0.34178	0.373454	-0.915431	0.359965	0.68438	26.8875	25.0894	20.8392	20.4773	21.2199	32.2655	18.3563	12.4072	3.90388	18.4354	0.44373915672682651	0.16470299586984341	22.9027	17.0736
TBCE	6905	970.792	-0.183675	0.200645	-0.915418	0.359972	0.68438	1008.28	1122	1227.2	1129.04	693.182	1069.06	887.864	1091.06	849.095	631.142	0.44373125126091789	0.16470299586984341	1035.94	905.644
LOC124903769	124903769	79.257	-0.390764	0.426919	-0.915415	0.359974	0.68438	72.0201	116.415	202.604	58.6394	25.2617	45.1717	88.883	138.03	39.0388	6.50661	0.44372914911647587	0.16470299586984341	94.9879	63.526
MMRN2	79812	42.2433	0.359839	0.393207	0.915238	0.360067	0.684442	48.9737	25.0894	10.4196	26.9928	64.6701	59.1534	39.6109	22.488	26.3512	98.6836	0.44361720466726817	0.16466321494526701	35.2291	49.2574
RGS5-AS1	101928404	2.96162	-0.418264	0.455375	-0.915207	0.360083	0.684442	1.92054	4.01431	1.15773	9.30785	3.03141	1.07552	4.8306	2.32635	1.95194	0	0.44359756658114202	0.16466321494526701	3.88637	2.03688
ATOX1	475	2487.57	0.222052	0.242628	0.915194	0.36009	0.684442	2050.17	2798.97	2838.77	1385.94	2331.15	2189.75	3215.25	3605.84	1614.26	2845.56	0.44358911939787848	0.16466321494526701	2281	2694.13
GLP1R	2740	2.04592	-0.343082	0.383344	-0.91499	0.360197		1.92054	0	2.31547	11.1694	0	0	0	3.10179	1.95194	0	0.44345991284047759		3.08108	1.01075
SLC38A3	10991	299.484	-0.414258	0.453654	-0.914842	0.360274	0.684691	386.028	285.016	28.9434	392.791	779.072	238.765	199.987	24.0389	236.185	424.014	0.44336662027580248	0.16450529892795601	374.37	224.598
OBI1	79596	743.207	0.15128	0.165363	0.914839	0.360276	0.684691	720.201	686.446	686.537	539.855	881.13	917.416	759.37	711.862	671.468	857.789	0.44336438370478282	0.16450529892795601	702.834	783.581
SH3BP5-AS1	100505696	162.077	-0.24308	0.265761	-0.914617	0.360393	0.684763	258.312	152.544	109.985	221.527	142.476	127.987	143.952	106.236	225.449	132.301	0.44322391293284852	0.16445964201101529	176.969	147.185
BMP2	650	578.412	0.285153	0.311778	0.914595	0.360404	0.684763	359.14	797.843	311.431	812.575	281.921	724.898	912.017	419.518	760.281	404.494	0.44320997404249513	0.16445964201101529	512.582	644.242
RAB4A-AS1	105373159	151.133	0.241787	0.264369	0.91453	0.360439	0.684763	143.08	93.3326	163.241	166.61	120.246	173.158	86.9507	213.248	223.497	127.963	0.44316872055995032	0.16445964201101529	137.302	164.964
NPIPA8	101059953	2.94849	0.415755	0.454337	0.914515	0.360447	0.684763	0.960268	4.01431	2.31547	1.86157	1.01047	1.07552	6.76284	4.65269	6.8318	0	0.44315911445853828	0.16445964201101529	2.03242	3.86457
ACVR1C	130399	74.4473	0.249949	0.273283	0.914503	0.360453	0.684763	50.8942	46.1645	77.5682	100.525	61.6387	47.3227	75.3573	98.482	87.8374	98.6836	0.44315172256278701	0.16445964201101529	67.3581	81.5366
LOC101928002	101928002	0.800925	0.257713	0.289426	0.914363	0.360526		0	1.00358	0	0	0	0	0	3.10179	3.90388	0	0.44306341903010349		0.200715	1.40114
MSRB3-AS1	100507065	33.8899	0.341832	0.374049	0.914293	0.360563	0.68492	20.1656	39.1395	30.1011	13.031	41.4293	58.0779	22.2207	15.509	34.159	65.0661	0.44301899778777681	0.16436031037599319	28.7733	39.0065
MAPK3	5595	3046.45	-0.150646	0.164834	-0.913921	0.360758	0.685168	3124.71	4194.95	3006.64	2693.69	3034.44	2928.63	3625.85	2682.28	2609.75	2563.61	0.44278389269383611	0.1642026210182618	3210.89	2882.02
PTMAP11	441454	15.6963	-0.391329	0.428249	-0.913882	0.360779	0.685168	37.4505	8.02861	27.7856	16.7541	4.04188	4.30207	13.5257	8.52994	22.4473	14.0977	0.44275923550344132	0.1642026210182618	18.8121	12.5805
SCARA5	286133	4.54751	-0.404712	0.44557	-0.913855	0.360793	0.685168	5.76161	4.01431	17.366	3.72314	0	4.30207	0	5.42814	4.87985	0	0.44274205097938207	0.1642026210182618	6.17301	2.92201
LOC107986925	107986925	91.8819	-0.415137	0.456359	-0.913833	0.360805	0.685168	79.7022	241.862	236.178	13.9618	25.2617	46.2472	132.358	107.787	2.92791	32.5331	0.44272776154033938	0.1642026210182618	119.393	64.3708
STEAP3-AS1	100874111	71.8703	-0.307326	0.336396	-0.91372	0.360864	0.685169	91.2255	93.3326	107.669	31.6467	80.8376	51.6248	68.5945	55.8323	27.3272	110.612	0.44265619519784483	0.16420232419796649	80.9423	62.7982
LOC124906304	124906304	6.56079	-0.41753	0.456792	-0.913687	0.360882	0.685169	10.5629	14.0501	11.5773	4.65392	1.01047	9.67965	1.93224	10.0808	0.975971	1.08444	0.44263526580159068	0.16420232419796649	8.37095	4.75063
LOC105374491	105374491	5.03128	-0.410911	0.451436	-0.913674	0.360888	0.685169	0.960268	1.00358	10.4196	13.031	8.08376	0	0	5.42814	4.87985	6.50661	0.44262733149547578	0.16420232419796649	6.69964	3.36292
LOC124901621	124901621	0.78102	-0.254173	0.287414	-0.913667	0.360892		0	0	0	2.79235	4.04188	0	0	0	0.975971	0	0.44262279101699581		1.36685	0.195194
LOC105373643	105373643	5.1591	0.416429	0.456648	0.913597	0.360929	0.685193	0.960268	1.00358	5.78867	8.37706	2.02094	12.9062	10.6273	6.97904	2.92791	0	0.44257856993325068	0.16418693524742289	3.6301	6.68809
LOC105374660	105374660	0.939062	-0.307818	0.329685	-0.913553	0.360952		0.960268	5.01788	0	1.86157	0	0	0	1.5509	0	0	0.44255093119452238		1.56794	0.310179
SLC25A27	9481	246.532	-0.293411	0.321209	-0.913448	0.361007	0.685256	197.815	197.705	164.398	524.962	293.036	132.289	172.935	143.458	351.349	287.375	0.4424843343008249	0.16414716979796809	275.583	217.481
NXPE4	54827	0.8635	-0.318131	0.354763	-0.91342	0.361022		0.960268	0	0	2.79235	3.03141	1.07552	0	0.775449	0	0	0.44246638998115861		1.35681	0.370193
IRX6	79190	68.3397	0.37855	0.414435	0.913401	0.361032	0.685256	85.4639	51.1824	69.4641	50.2624	23.2408	118.307	77.2895	148.111	54.6544	5.42218	0.44245466820457507	0.16414716979796809	55.9227	80.7567
LOC124904092	124904092	63.7905	0.29457	0.322508	0.913376	0.361045	0.685256	56.6558	67.2396	92.6188	29.7851	35.3664	41.9452	114.968	77.5449	65.39	56.3907	0.44243870203275748	0.16414716979796809	56.3332	71.2478
LNCTAM34A	102724571	111.913	0.253839	0.277917	0.913288	0.361091	0.685291	115.232	58.2074	115.773	82.8398	133.382	92.4945	73.4251	180.68	133.708	133.386	0.44238318829609619	0.16412501841829669	101.087	122.739
POLR3A	11128	3182.27	0.152627	0.167179	0.912955	0.361266	0.68557	3398.39	2995.68	3051.79	2318.58	3275.94	4134.29	3115.73	3518.99	2545.33	3468.03	0.44217282786608741	0.16394801778259019	3008.08	3356.47
ZBTB7B	51043	3348.77	0.149835	0.164161	0.912736	0.361382	0.685717	3363.82	3006.71	2619.95	3325.69	3527.55	4264.42	3082.89	2670.65	3998.55	3627.44	0.44203407493518437	0.16385490933756719	3168.75	3528.79
LOC124906343	124906343	6.95714	0.410072	0.449838	0.912702	0.361399	0.685717	6.72188	0	8.10414	5.58471	6.06282	4.30207	10.6273	3.87724	5.85582	18.4354	0.44201300751895128	0.16385490933756719	5.29471	8.61957
APOM	55937	47.1412	-0.318951	0.349341	-0.912572	0.361468	0.685795	41.2915	45.1609	89.1456	51.1931	41.4293	25.8124	28.0175	89.1766	34.159	26.0265	0.44193056322897789	0.16380581715619191	53.6441	40.6384
LOC107985361	107985361	16.831	-0.36616	0.40106	-0.91243	0.361542	0.685884	9.60268	28.1001	30.1011	14.8926	16.1675	17.2083	14.4918	20.9371	14.6396	2.16887	0.44184072603353108	0.16374932950822921	19.7728	13.8891
TMEM108	66000	0.817329	0.251645	0.285176	0.912358	0.36158		0	1.00358	0	0	0	0	0.966119	6.20359	0	0	0.44179551719643723		0.200715	1.43394
LOC101929609	101929609	23.3434	-0.300839	0.32985	-0.91222	0.361653	0.686041	21.1259	20.0715	47.4671	20.4773	22.2303	15.0572	26.0852	19.3862	16.5915	24.942	0.44170815896136573	0.16365010942282751	26.2744	20.4124
LOC124901332	124901332	4.29812	-0.413523	0.455101	-0.912162	0.361684	0.686046	6.72188	3.01073	8.10414	10.2386	0	7.52862	2.89836	1.5509	2.92791	0	0.44167115317759958	0.16364644806549741	5.61508	2.98116
LOC124909396	124909396	1.90053	0.290475	0.340035	0.912056	0.361739		0	3.01073	0	0.930785	0	0	0.966119	0	0	14.0977	0.44160438433490912		0.788303	3.01276
GFOD1	54438	241.284	0.213715	0.234329	0.912004	0.361767	0.686151	207.418	185.662	160.925	330.429	225.335	247.369	237.665	203.168	380.629	234.238	0.44157160237078591	0.16358023912518491	221.954	260.614
MOCS2	4338	2629.95	0.126296	0.138501	0.911876	0.361834	0.686186	2566.8	2485.86	2850.34	2130.57	2528.2	2733.96	2823	3087.84	2192.03	2900.87	0.44149042405281291	0.16355808089323071	2512.35	2747.54
LOC107984112	107984112	16.8281	0.374687	0.410955	0.911864	0.361841	0.686186	5.76161	31.1109	20.8392	5.58471	6.06282	20.4348	15.4579	21.7126	28.3032	13.0132	0.44148276808405901	0.16355808089323071	13.8718	19.7843
TP53TG1	11257	547.816	-0.250717	0.274968	-0.911798	0.361875	0.686198	432.121	388.384	713.165	621.764	847.784	274.257	332.345	590.892	595.342	682.11	0.44144162523575708	0.16355027223398441	600.644	494.989
FAM20B	9917	7219	-0.145877	0.160072	-0.911322	0.362125	0.686621	8518.54	7571.98	7570.43	8608.83	5708.14	7658.76	6877.8	7224.86	7169.48	5281.2	0.44114089408061868	0.16328287270953959	7595.58	6842.42
LOC124902724	124902724	5.19407	-0.413345	0.454961	-0.911169	0.362206	0.686719	9.60268	5.01788	6.94641	2.79235	8.08376	8.60414	5.79672	0	2.92791	2.16887	0.44104418374250998	0.16322066306385191	6.48862	3.89953
ARHGAP31-AS1	100874246	67.2967	-0.228689	0.250998	-0.911118	0.362233	0.686719	76.8214	59.211	49.7826	95.8708	82.8585	67.7576	58.9333	40.3233	74.1738	67.235	0.44101202884706248	0.16322066306385191	72.9089	61.6846
NPNT	255743	1.55903	0.361146	0.405947	0.911118	0.362233		0	2.00715	2.31547	0	0	3.22655	0	0.775449	2.92791	4.33774	0.44101191901366249		0.864524	2.25353
LOC105370224	105370224	2.7503	-0.381668	0.422821	-0.91106	0.362264	0.686725	2.8808	0	8.10414	6.51549	2.02094	0	0	3.10179	4.87985	0	0.44097506856126079	0.1632170267360106	3.90428	1.59633
LOC105375670	105375670	1.39754	-0.338794	0.378959	-0.911034	0.362278		0	3.01073	4.63094	0	3.03141	0	0	2.32635	0.975971	0	0.44095863765813909		2.13462	0.660463
AURKB	9212	2387.57	0.121135	0.132988	0.910875	0.362361	0.686819	2515.9	2024.21	2594.48	2165.94	2126.03	2660.83	2115.8	2753.62	2353.07	2565.77	0.44085808279485378	0.163157963456637	2285.31	2489.82
HSPBP1	23640	2896.5	-0.213321	0.234204	-0.910832	0.362384	0.686819	3549.15	3768.43	3656.13	2162.21	2496.87	3338.4	2911.88	3433.69	1774.31	1873.9	0.44083081764172583	0.163157963456637	3126.56	2666.44
LOC105376652	105376652	8.95118	-0.379132	0.416307	-0.910764	0.362419	0.686819	6.72188	16.0572	6.94641	14.8926	8.08376	13.9817	5.79672	5.42814	2.92791	8.67548	0.44078847589908537	0.163157963456637	10.5404	7.36199
KLHL15	80311	500.606	-0.190597	0.209273	-0.910755	0.362424	0.686819	467.651	396.413	464.252	648.757	700.256	390.413	379.685	416.416	592.414	549.809	0.44078273501405169	0.163157963456637	535.465	465.747
CREG1	8804	3772.85	-0.175969	0.193229	-0.910675	0.362467	0.686847	3416.63	3358.97	3885.36	5688.96	3719.54	2970.58	2981.44	3503.48	4675.88	3527.67	0.44073172867426252	0.16314026829476669	4013.89	3531.81
LOC124909462	124909462	10.2492	0.364315	0.399583	0.910621	0.362495	0.686847	15.3643	11.0393	3.4732	7.44628	5.05235	16.1328	8.69507	12.4072	8.78374	14.0977	0.44069796022250451	0.16313980846609469	8.47509	12.0233
ERMP1	79956	1252.98	-0.2023	0.222181	-0.91052	0.362549	0.686849	1457.69	935.333	1019.96	1825.27	1493.47	1242.22	965.153	821.976	1471.76	1296.98	0.44063386026727891	0.16313845428168	1346.35	1159.62
RNGTT	8732	1875.26	-0.115887	0.127276	-0.910514	0.362552	0.686849	1768.81	1763.28	1950.78	2110.09	2166.45	1880	1568.98	1695.91	1808.47	2039.82	0.44062999645484391	0.16313845428168	1951.88	1798.64
ZFYVE26	23503	4336.98	-0.169951	0.186698	-0.910298	0.362665	0.686967	5010.68	4757.96	5909.08	4000.51	3341.62	4262.27	4275.08	5038.87	3324.16	3449.59	0.44049400301683389	0.16306429851958959	4603.97	4069.99
ZNF528	84436	651.83	0.325023	0.357067	0.910291	0.362669	0.686967	903.612	622.217	680.748	362.075	241.502	1359.45	804.777	793.284	554.351	196.283	0.44048921234828992	0.16306429851958959	562.031	741.63
LOC124901785	124901785	9.37178	-0.409729	0.451099	-0.910238	0.362697	0.686967	17.2848	15.0536	8.10414	9.30785	8.08376	6.4531	3.86448	3.87724	0	21.6887	0.4404559454693347	0.16306429851958959	11.5668	7.17671
GPSM1	26086	2089.82	0.216539	0.237928	0.910105	0.362767	0.687003	2708.92	2228.94	1310.56	1654	1701.63	3310.44	2365.06	1502.82	2231.07	1884.75	0.44037175303633369	0.16304139489880631	1920.81	2258.83
LOC124907840	124907840	2.18527	-0.386556	0.427893	-0.910069	0.362786	0.687003	0	1.00358	3.4732	2.79235	8.08376	0	3.86448	1.5509	0	1.08444	0.44034962290530749	0.16304139489880631	3.07058	1.29996
MSI1	4440	1290.39	0.265012	0.291231	0.909979	0.362833	0.687003	1492.26	1504.36	771.051	779.997	1236.81	1909.04	2166.04	745.982	845.191	1453.14	0.44029273996132012	0.16304139489880631	1156.9	1423.88
PTPN21	11099	3681.09	-0.15852	0.174225	-0.909858	0.362897	0.687003	4440.28	3523.56	4620.52	3412.26	3458.84	4531.15	2768.9	3787.29	3190.45	3077.63	0.44021611564617108	0.16304139489880631	3891.09	3471.08
CCDC169	728591	29.8465	-0.272786	0.299845	-0.90985	0.362902	0.687003	26.8875	32.1144	30.1011	36.3006	39.4083	43.0207	15.4579	21.7126	26.3512	27.1109	0.44021102368306481	0.16304139489880631	32.9624	26.7306
LCLAT1	253558	2340.94	0.115927	0.127422	0.90979	0.362933	0.687003	2104.91	2562.13	1968.15	2178.97	2409.97	2581.24	2678.08	2167.38	2243.76	2514.81	0.4401734997022464	0.16304139489880631	2244.82	2437.05
UBASH3B	84959	3517.24	-0.270355	0.297167	-0.909778	0.36294	0.687003	5341.97	4755.95	4613.57	2852.85	1887.56	4673.12	3651.93	3699.67	2019.28	1676.54	0.44016533511370709	0.16304139489880631	3890.38	3144.11
C19orf47	126526	1526.84	0.126571	0.139126	0.909761	0.362948	0.687003	1297.32	1433.11	1591.89	1422.24	1547.03	1632.63	1274.31	1536.94	1894.36	1638.58	0.44015509245737089	0.16304139489880631	1458.32	1595.37
LINC00028	140875	2.96295	-0.41095	0.453376	-0.909727	0.362966	0.687003	1.92054	2.00715	1.15773	10.2386	4.04188	1.07552	2.89836	0	1.95194	4.33774	0.44013349397009099	0.16304139489880631	3.87319	2.05271
METTL25B	51093	942.629	0.200874	0.220829	0.909631	0.363017	0.687046	677.949	979.49	1149.63	971.739	586.072	892.679	1083.99	1198.07	1192.64	694.039	0.44007283408149961	0.16301400535779281	872.976	1012.28
WDSUB1	151525	603.226	-0.171021	0.188028	-0.909549	0.36306	0.687062	506.061	514.835	707.376	653.411	821.512	435.584	551.654	577.709	559.231	704.883	0.44002133306584529	0.1630041862589674	640.639	565.812
ATP6V0D1-DT	101927837	94.6471	-0.256154	0.281633	-0.909498	0.363087	0.687062	59.5366	125.447	140.086	61.4318	134.392	64.531	97.5781	110.889	71.2459	81.3327	0.43998891343790308	0.1630041862589674	104.179	85.1154
MIR4656	100616465	2.19858	0.40058	0.44223	0.909457	0.363109	0.687062	0.960268	0	0	0.930785	5.05235	2.15103	2.89836	0.775449	4.87985	4.33774	0.43996321922981491	0.1630041862589674	1.38868	3.00849
LOC102724465	102724465	0.655088	-0.299356	0.307208	-0.90942	0.363129		3.84107	1.00358	0	0.930785	0	0	0	0.775449	0	0	0.43993944458492301		1.15509	0.15509
HIPK3	10114	4392.78	-0.170908	0.18797	-0.90923	0.363229	0.687236	4566.07	3995.24	4551.06	3852.52	6357.88	4549.44	3384.32	3850.1	3499.83	5321.33	0.43981978309061759	0.16289401027539829	4664.55	4121
LOC105372430	105372430	2.82451	0.379412	0.424984	0.908961	0.363371	0.687452	0	4.01431	3.4732	0.930785	0	12.9062	1.93224	0	3.90388	1.08444	0.43965031061287829	0.1627577954062748	1.68366	3.96535
MIR5187	100847090	0.650661	0.243029	0.247197	0.908925	0.36339		0	0	0	0	0	0	0	0	0	6.50661	0.43962734819752203		0	1.30132
CHD1-DT	102724810	0.650661	0.243029	0.247197	0.908925	0.36339		0	0	0	0	0	0	0	0	0	6.50661	0.43962734819752203		0	1.30132
LOC105375820	105375820	0.650661	0.243029	0.247197	0.908925	0.36339		0	0	0	0	0	0	0	0	0	6.50661	0.43962734819752203		0	1.30132
LOC101929488	101929488	0.650661	0.243029	0.247197	0.908925	0.36339		0	0	0	0	0	0	0	0	0	6.50661	0.43962734819752203		0	1.30132
HSPB2-C11orf52	100528019	0.650661	0.243029	0.247197	0.908925	0.36339		0	0	0	0	0	0	0	0	0	6.50661	0.43962734819752203		0	1.30132
CCDC197	256369	0.650661	0.243029	0.247197	0.908925	0.36339		0	0	0	0	0	0	0	0	0	6.50661	0.43962734819752203		0	1.30132
PWAR1	145624	0.650661	0.243029	0.247197	0.908925	0.36339		0	0	0	0	0	0	0	0	0	6.50661	0.43962734819752203		0	1.30132
MIA-RAB4B	100529262	0.650661	0.243029	0.247197	0.908925	0.36339		0	0	0	0	0	0	0	0	0	6.50661	0.43962734819752203		0	1.30132
IGLV2-14	28815	0.650661	0.243029	0.247197	0.908925	0.36339		0	0	0	0	0	0	0	0	0	6.50661	0.43962734819752203		0	1.30132
ANXA2R-OT1	648987	92.9526	-0.279949	0.307988	-0.908828	0.363441	0.687532	70.0996	112.401	103.038	156.372	74.7748	64.531	148.782	92.2784	59.5342	47.7152	0.43956607035993961	0.16270681021533151	103.337	82.5682
MOAP1	64112	618.429	0.175193	0.192795	0.908705	0.363506	0.687585	496.459	567.021	438.782	712.981	679.036	644.235	630.876	475.35	764.185	775.371	0.43948837145822572	0.1626733694643534	578.855	658.003
LOC124901261	124901261	4.7409	-0.403104	0.445306	-0.908617	0.363552	0.687585	7.68214	7.02503	8.10414	9.30785	0	0	9.66119	4.65269	0.975971	0	0.43943306725325532	0.1626733694643534	6.42383	3.05797
LOC105372956	105372956	2.3264	0.367574	0.414568	0.908605	0.363559	0.687585	0	1.00358	5.78867	0	0	2.15103	5.79672	3.10179	0	5.42218	0.43942552814627489	0.1626733694643534	1.35845	3.29434
SPDYE21	442572	22.6714	-0.297997	0.328009	-0.908564	0.36358	0.687585	33.6094	12.0429	30.1011	28.8543	22.2303	24.7369	13.5257	16.2844	21.4714	23.8576	0.43939963481940608	0.1626733694643534	25.3676	19.9752
LOC124903939	124903939	1.5055	0.361263	0.404031	0.908489	0.36362		0	3.01073	1.15773	0	0	0	3.86448	3.87724	0.975971	2.16887	0.43935263213658649		0.833693	2.17731
LOC124901262	124901262	10.08	0.384417	0.422741	0.908446	0.363643	0.687634	19.2054	9.03219	3.4732	1.86157	7.07329	10.7552	13.5257	9.30538	14.6396	11.9288	0.43932499713674972	0.1626429732295635	8.12912	12.0309
GNA15-DT	100996351	2.80695	0.375871	0.419896	0.90841	0.363661	0.687634	4.80134	0	3.4732	0	0	0	8.69507	6.97904	1.95194	2.16887	0.43930275645943351	0.1626429732295635	1.65491	3.95899
LOC107986660	107986660	8.18994	0.408271	0.450198	0.908341	0.363698	0.68765	10.5629	1.00358	12.7351	0	7.07329	8.60414	11.5934	8.52994	8.78374	13.0132	0.43925880499097292	0.16263225900765829	6.27498	10.1049
LOC107986187	107986187	0.649769	0.242948	0.247183	0.908308	0.363716		0	0	0	0	0	1.07552	0	0	0	5.42218	0.43923811674545321		0	1.29954
LOC124903624	124903624	0.649769	0.242948	0.247183	0.908308	0.363716		0	0	0	0	0	1.07552	0	0	0	5.42218	0.43923811674545321		0	1.29954
SNORD160	109623476	8.21988	-0.376759	0.414559	-0.908225	0.363759	0.687713	11.5232	10.0358	10.4196	6.51549	10.1047	7.52862	0.966119	7.75449	9.75971	7.59105	0.43918576721881092	0.16259245593854599	9.71976	6.72
LOC107984950	107984950	216.814	-0.22882	0.251954	-0.908163	0.363792	0.687723	314.968	232.83	235.02	253.173	141.466	255.973	171.969	186.883	257.656	118.203	0.43914678654943179	0.16258670742910281	235.491	198.137
LOC105376751	105376751	0.621008	-0.243255	0.246609	-0.908081	0.363835		0	0	1.15773	0	5.05235	0	0	0	0	0	0.4390951241311839		1.24202	0
CACTIN-AS1	404665	26.1988	-0.351067	0.386462	-0.908055	0.363849	0.687772	20.1656	33.118	55.5713	12.1002	31.3246	8.60414	30.9158	37.2215	15.6155	17.351	0.4390785281929433	0.16255561887053549	30.4559	21.9416
C10orf67-AS1	105376453	4.76667	-0.415388	0.457245	-0.908008	0.363874	0.687772	1.92054	8.02861	3.4732	12.1002	5.05235	1.07552	9.66119	3.10179	0	3.25331	0.4390492412987832	0.16255561887053549	6.11498	3.41836
LOC102723798	102723798	3.85397	-0.413045	0.453761	-0.907889	0.363937	0.687839	5.76161	9.03219	5.78867	0	5.05235	1.07552	2.89836	6.97904	1.95194	0	0.4389738199537252	0.16251342205840111	5.12696	2.58097
LOC107987004	107987004	0.80513	0.256275	0.287666	0.907843	0.363961		0.960268	0	0	0	0	3.22655	3.86448	0	0	0	0.4389446552097403		0.192054	1.41821
OLFM3	118427	4.26142	0.371601	0.417123	0.907777	0.363996	0.687898	1.92054	7.02503	3.4732	0	0	0	20.2885	6.97904	2.92791	0	0.43890329456463928	0.16247611866067979	2.48375	6.03909
LOC124901150	124901150	0.959695	-0.2928	0.329015	-0.907772	0.363999		3.84107	4.01431	0	0	0	0	0.966119	0.775449	0	0	0.43890005145654543		1.57108	0.348314
LINC02757	101928813	1.95807	0.342046	0.387687	0.907699	0.364037		2.8808	1.00358	1.15773	0	0	1.07552	0	0.775449	12.6876	0	0.43885415325623978		1.00842	2.90772
LOC105373603	105373603	0.648878	0.242867	0.247169	0.90769	0.364042		0	0	0	0	0	2.15103	0	0	0	4.33774	0.4388485995265482		0	1.29776
MIS18BP1	55320	5975.36	-0.130051	0.143287	-0.907627	0.364075	0.687995	6521.18	6448.98	7036.71	6054.75	5196.85	5837.91	6304.89	6461.81	5275.12	4615.36	0.43880858378122178	0.16241462732745721	6251.69	5699.02
FUNDC2	65991	4581.81	-0.124416	0.137102	-0.907473	0.364157	0.688044	4638.09	5537.73	5188.97	4590.63	3965.08	4435.43	4708.87	4682.93	4420.17	3650.21	0.43871157556539953	0.16238367480013141	4784.1	4379.52
WSCD2	9671	27.984	-0.409708	0.452062	-0.907472	0.364157	0.688044	41.2915	27.0966	32.4166	68.8781	4.04188	41.9452	35.7464	10.8563	17.5675	0	0.43871119997546382	0.16238367480013141	34.7449	21.2231
ESPNL	339768	35.1217	-0.404925	0.44688	-0.907332	0.364231	0.68809	54.7353	9.03219	8.10414	60.501	82.8585	36.5676	8.69507	3.10179	31.2311	56.3907	0.43862267111698727	0.16235497834516491	43.0462	27.1972
FDX2	112812	560.721	0.120603	0.132922	0.907321	0.364237	0.68809	546.393	477.702	508.246	547.301	603.25	589.383	525.569	535.06	594.366	679.941	0.4386160824020835	0.16235497834516491	536.578	584.864
PRKCZ-AS1	100506504	111.604	-0.205373	0.226386	-0.907158	0.364323	0.688149	127.716	105.376	81.0414	121.002	164.707	108.627	132.358	81.4221	100.525	93.2615	0.43851283481880587	0.1623174196438627	119.968	103.239
PIH1D2	120379	123.779	0.187351	0.206517	0.907156	0.364324	0.688149	107.55	123.44	103.038	133.102	109.131	100.023	171.003	128.724	103.453	158.328	0.43851211273927809	0.1623174196438627	115.252	132.306
LOC105371021	105371021	0.647986	0.242786	0.247155	0.907072	0.364369		0	0	0	0	0	3.22655	0	0	0	3.25331	0.43845879394444709		0	1.29597
ZNF490	57474	288.785	-0.202673	0.223445	-0.907032	0.36439	0.688221	384.107	334.191	170.187	323.913	338.507	312.975	289.836	204.718	232.281	297.135	0.43843376636182507	0.16227227493929011	310.181	267.389
IDE	3416	3410.18	-0.174623	0.192582	-0.906743	0.364543	0.688457	2435.24	3619.9	4302.14	3998.65	3777.14	2413.46	3116.7	4153.3	3328.06	2957.26	0.43825129440421562	0.16212300211649819	3626.61	3193.76
EZH1	2145	944.404	0.155292	0.171304	0.906529	0.364656	0.688618	898.811	1015.62	1001.44	632.003	911.444	991.627	1151.61	1067.79	784.68	989.005	0.43811697143683481	0.16202187574625909	891.863	996.944
PHYHIPL	84457	1.3092	-0.287345	0.334597	-0.906449	0.364698		0	0	1.15773	9.30785	0	1.07552	0	1.5509	0	0	0.43806625536890992		2.09312	0.525283
LINC02457	107984439	4.70661	-0.405522	0.450065	-0.906419	0.364714	0.688665	14.404	9.03219	6.94641	0.930785	0	6.4531	5.79672	1.5509	1.95194	0	0.43804742907603139	0.16199181459873099	6.26268	3.15053
LCDR	100270804	42.1129	-0.285399	0.314834	-0.906306	0.364774	0.688665	64.338	40.1431	46.3094	59.5702	24.2513	30.1145	52.1704	31.7934	50.7505	21.6887	0.43797628418490642	0.16199181459873099	46.9224	37.3035
LOC124904939	124904939	3.06643	0.4048	0.449319	0.90628	0.364788	0.688665	1.92054	4.01431	2.31547	1.86157	0	1.07552	5.79672	0.775449	0.975971	11.9288	0.43795954901207212	0.16199181459873099	2.02238	4.11049
CASD1	64921	1675.42	-0.185572	0.204764	-0.906271	0.364792	0.688665	1498.98	1297.62	1953.1	1993.74	2201.81	1219.64	1210.55	1722.27	1573.26	2083.2	0.43795414926973059	0.16199181459873099	1789.05	1561.78
LOC105372383	105372383	7.21979	-0.412468	0.453878	-0.906171	0.364845	0.688712	4.80134	10.0358	5.78867	18.6157	6.06282	1.07552	7.72895	9.30538	8.78374	0	0.43789146080189151	0.16196231004547551	9.06086	5.37872
KXD1	79036	3759.21	0.121033	0.133579	0.906085	0.364891	0.688745	2916.33	3878.82	4173.63	3441.11	3582.12	3941.77	3615.22	4415.41	3914.62	3713.11	0.4378372060548435	0.16194123667766219	3598.4	3920.02
LOC105371088	105371088	0.958894	-0.285412	0.334106	-0.905957	0.364958		3.84107	1.00358	0	2.79235	0	0	0	0	1.95194	0	0.43775668591793132		1.5274	0.390388
IPCEF1	26034	6.74051	0.412499	0.456165	0.905857	0.365012	0.688883	11.5232	2.00715	3.4732	5.58471	2.02094	19.3593	1.93224	1.5509	5.85582	14.0977	0.43769335021824862	0.16185436113459831	4.92184	8.55919
LIPI	149998	9.00405	0.377345	0.416828	0.905812	0.365035	0.688883	6.72188	10.0358	8.10414	4.65392	7.07329	10.7552	12.5596	4.65269	4.87985	20.6043	0.43766513842920879	0.16185436113459831	7.3178	10.6903
LOC122455338	122455338	19.5782	-0.398801	0.439793	-0.905789	0.365047	0.688883	30.7286	28.1001	18.5238	31.6467	10.1047	15.0572	22.2207	32.5688	6.8318	0	0.43765080158229552	0.16185436113459831	23.8208	15.3357
STT3A-AS1	105369550	12.3299	0.408219	0.450304	0.905653	0.36512	0.688967	17.2848	13.0465	4.63094	12.1002	0	8.60414	27.0513	21.7126	15.6155	3.25331	0.43756471094372518	0.1618014417377393	9.41249	15.2474
LOC105374591	105374591	0.617562	-0.242798	0.246562	-0.905579	0.365159		0	5.01788	1.15773	0	0	0	0	0	0	0	0.4375184532620911		1.23512	0
FLJ42393	401105	3.44283	-0.40026	0.443208	-0.905553	0.365173	0.688985	9.60268	4.01431	2.31547	7.44628	0	2.15103	5.79672	3.10179	0	0	0.43750185369240441	0.16179044065845749	4.67575	2.20991
THAP12	5612	10669.3	-0.131238	0.14493	-0.90553	0.365185	0.688985	11608.7	9834.04	9991.25	13326	11073.7	11676.9	8801.35	8931.62	11377.9	10071.2	0.4374873749808702	0.16179044065845749	11166.8	10171.8
LINC02783	400743	0.881362	-0.308809	0.349123	-0.905519	0.365191		4.80134	1.00358	1.15773	0	0	1.07552	0	0.775449	0	0	0.43748051236166752		1.39253	0.370193
LOC124906103	124906103	92.1832	-0.201538	0.222569	-0.905465	0.365219	0.688997	135.398	94.3362	98.4075	103.317	63.6596	95.721	74.3912	93.8293	77.1017	85.6704	0.43744638046056772	0.16178260978078809	99.0236	85.3427
TUBB6	84617	10447.1	-0.243414	0.268854	-0.905377	0.365265	0.689032	17388.5	9608.24	9709.92	6946.44	13440.3	14749.6	7872.91	9756.7	5477.15	9521.34	0.43739140832250001	0.16176079875310309	11418.7	9475.55
LOC105375733	105375733	2.01785	0.342725	0.390201	0.905315	0.365298		0	3.01073	2.31547	0	0	3.22655	0	6.20359	0	5.42218	0.43735235663279481		1.06524	2.97046
LOC105373785	105373785	38.74	0.275074	0.30383	0.90531	0.365301	0.689046	38.4107	26.093	39.363	35.3698	33.3455	53.7758	16.424	44.2006	52.7024	47.7152	0.43734922477263882	0.1617517737817574	34.5164	42.9636
TRBJ2-7	28622	0.64531	0.242541	0.247113	0.905213	0.365353		0	0	0	0	0	6.4531	0	0	0	0	0.43728763681024918		0	1.29062
SCARNA5	677775	2.10807	0.363454	0.408305	0.905144	0.365389	0.689051	4.80134	1.00358	0	0	0	2.15103	2.89836	1.5509	0	8.67548	0.43724466145796947	0.1617488283943955	1.16098	3.05515
CAPN13	92291	9.29431	0.412322	0.455694	0.905124	0.3654	0.689051	8.64241	12.0429	9.26188	4.65392	0	2.15103	26.0852	18.6108	3.90388	7.59105	0.43723161610561151	0.1617488283943955	6.92023	11.6684
MYOCD	93649	29.4308	-0.399067	0.44118	-0.905108	0.365408	0.689051	116.192	9.03219	12.7351	20.4773	20.2094	41.9452	12.5596	10.0808	38.0629	13.0132	0.43722169908700698	0.1617488283943955	35.7293	23.1323
MED6	10001	3380.92	0.158058	0.174632	0.905095	0.365415	0.689051	3402.23	3466.35	3804.32	2825.86	2445.34	4110.63	3622.95	4112.98	3337.82	2680.72	0.43721367038213921	0.1617488283943955	3188.82	3573.02
LOC124901955	124901955	2.5489	-0.402454	0.445046	-0.904798	0.365572	0.689201	0	4.01431	5.78867	6.51549	1.01047	1.07552	2.89836	3.10179	0	1.08444	0.43702688352314711	0.16165382350376609	3.46579	1.63202
LOC124900414	124900414	9.35902	-0.39944	0.441569	-0.904789	0.365577	0.689201	5.76161	8.02861	9.26188	5.58471	28.2932	8.60414	0.966119	9.30538	5.85582	11.9288	0.43702074623407938	0.16165382350376609	11.386	7.33205
LINC00602	441177	0.824233	0.250155	0.283893	0.904701	0.365624		0.960268	0	0	0	0	0	0	0.775449	0	6.50661	0.43696559349079428		0.192054	1.45641
LOC105369466	105369466	2.84894	-0.410122	0.453816	-0.904641	0.365656	0.689201	9.60268	2.00715	1.15773	1.86157	4.04188	3.22655	3.86448	0.775449	1.95194	0	0.43692787214847512	0.16165382350376609	3.7342	1.96368
FAM110B	90362	446.173	0.230012	0.254269	0.904595	0.36568	0.689201	344.736	298.062	310.273	588.256	495.13	514.097	285.971	400.132	666.588	558.484	0.43689884468835649	0.16165382350376609	407.291	485.054
PCSK1N	27344	3193.61	-0.208769	0.230802	-0.904532	0.365713	0.689201	2370.9	3174.31	4175.95	4772.13	2713.11	2236	2814.31	3487.19	3951.71	2240.44	0.43685929550816871	0.16165382350376609	3441.28	2945.93
NDE1	54820	2768.06	0.15133	0.167316	0.904457	0.365753	0.689201	2356.5	2617.33	2294.63	3208.41	2611.05	2646.85	2939.9	2190.64	3555.46	3259.81	0.4368121902577517	0.16165382350376609	2617.58	2918.53
BLOC1S4	55330	833.946	-0.135502	0.149819	-0.904436	0.365764	0.689201	882.486	871.104	713.165	884.245	1018.55	860.414	887.864	631.215	784.68	805.736	0.43679850663151082	0.16165382350376609	873.911	793.982
USP22	23326	28025.3	-0.138549	0.153189	-0.904429	0.365768	0.689201	28449.9	26249.5	25612.6	32617.5	34118.5	27039.6	23810	21771.5	28252.4	32331.4	0.43679452285211451	0.16165382350376609	29409.6	26641
DPM3	54344	1569.65	-0.252187	0.278835	-0.904426	0.36577	0.689201	1056.29	1787.37	2148.76	2480.54	1138.8	1199.2	1366.09	1733.13	2045.63	740.67	0.43679218364695482	0.16165382350376609	1722.35	1416.95
ZNF587	84914	1213.65	-0.15508	0.171474	-0.904395	0.365786	0.689201	1649.74	1385.94	1220.25	1014.56	1135.77	1363.76	1224.07	1159.3	959.379	1023.71	0.43677284597003307	0.16165382350376609	1281.25	1146.04
LINC02724	100996455	7.88208	-0.4051	0.447917	-0.904365	0.365802	0.689201	3.84107	12.0429	15.0506	5.58471	12.1256	0	11.5934	6.97904	2.92791	8.67548	0.43675419937811499	0.16165382350376609	9.72898	6.03517
RIOK2	55781	1468	0.283663	0.313711	0.904226	0.365876	0.689239	481.094	1260.49	1257.3	1628.87	1880.48	696.935	1541.93	1529.96	2272.06	2130.92	0.43666651880493751	0.1616299478137033	1301.65	1634.36
LNCOC1	100288181	76.2332	0.28491	0.315078	0.904222	0.365878	0.689239	76.8214	69.2468	105.354	34.439	52.5444	86.0414	120.765	113.991	47.8226	55.3062	0.43666408997099432	0.1616299478137033	67.6811	84.7852
TRIM73	375593	10.298	-0.393265	0.434865	-0.904056	0.365966	0.689353	24.0067	9.03219	19.6815	7.44628	2.02094	3.22655	5.79672	10.0808	9.75971	11.9288	0.43655947133395978	0.161558442247624	12.4375	8.15852
LOC107984850	107984850	0.615654	-0.242487	0.246529	-0.904019	0.365985		3.84107	0	2.31547	0	0	0	0	0	0	0	0.43653627998179051		1.23131	0
ADARB2-AS1	642394	0.769999	-0.252305	0.286695	-0.903929	0.366033		0	3.01073	0	3.72314	0	0	0.966119	0	0	0	0.43647942131280798		1.34677	0.193224
LOC124902384	124902384	36.9298	-0.337708	0.373667	-0.903864	0.366068	0.689492	54.7353	28.1001	24.3124	44.6777	59.6177	11.8307	25.1191	20.1617	30.2551	70.4883	0.43643855030172801	0.16147063176181131	42.2886	31.571
LOC107987107	107987107	5.63078	0.41208	0.45712	0.903604	0.366205	0.68965	0	3.01073	5.78867	5.58471	6.06282	3.22655	3.86448	1.5509	18.5434	8.67548	0.43627514808445272	0.16137114942412639	4.08939	7.17217
LOC102725191	102725191	17.877	-0.374149	0.413795	-0.903598	0.366209	0.68965	46.0929	12.0429	19.6815	5.58471	22.2303	7.52862	26.0852	17.8353	9.75971	11.9288	0.43627132729061441	0.16137114942412639	21.1265	14.6275
LOC124906307	124906307	267.922	0.258973	0.286619	0.903548	0.366235	0.68965	429.24	186.665	180.607	146.133	261.712	385.035	297.565	235.736	183.482	373.046	0.43623975146814908	0.16137114942412639	240.871	294.973
RAD50	10111	2743.49	0.213248	0.236047	0.903413	0.366307	0.689732	2182.69	2971.59	3465.1	1771.28	2238.19	2419.91	3697.34	4167.26	2103.22	2418.29	0.43615510179932698	0.16131960020742969	2525.77	2961.2
ERN2	10595	1.36119	-0.294959	0.34429	-0.903332	0.36635		0	3.01073	1.15773	6.51549	0	0	0	0	2.92791	0	0.43610413663253911		2.13679	0.585582
LOC105370011	105370011	2.68949	0.405762	0.449512	0.903091	0.366478	0.689892	2.8808	4.01431	0	0	2.02094	1.07552	1.93224	5.42814	1.95194	7.59105	0.43595241443418881	0.16121892026231779	1.78321	3.59578
LOC124902184	124902184	2.50373	-0.409172	0.451987	-0.90308	0.366484	0.689892	2.8808	5.01788	0	4.65392	4.04188	1.07552	3.86448	1.5509	1.95194	0	0.43594553215913628	0.16121892026231779	3.3189	1.68857
PIWIL2-DT	100507071	14.2413	-0.369017	0.408111	-0.903023	0.366513	0.689892	30.7286	13.0465	17.366	4.65392	18.1885	8.60414	9.66119	22.488	6.8318	10.8444	0.43591004453162552	0.16121892026231779	16.7967	11.6859
BRSK2	9024	27.2231	-0.403261	0.44701	-0.903003	0.366524	0.689892	14.404	11.0393	19.6815	53.0547	68.7119	25.8124	5.79672	4.65269	61.4862	7.59105	0.4358971679662183	0.16121892026231779	33.3783	21.0678
ZNF560	147741	2.42101	0.312437	0.361932	0.902917	0.36657	0.689892	0	0	0	5.58471	0	3.22655	0	0	7.80777	7.59105	0.43584293311780509	0.16121892026231779	1.11694	3.72507
LINC02159	285629	124.338	-0.369759	0.409616	-0.902899	0.36658	0.689892	50.8942	50.1788	93.7765	197.326	338.507	47.3227	38.6448	77.5449	146.396	202.789	0.43583167090047148	0.16121892026231779	146.137	102.539
RTRAF	51637	8440.51	0.116252	0.128765	0.902824	0.366619	0.689892	6399.23	8597.64	8145.82	8574.39	8751.68	7713.61	9143.35	9223.19	9036.51	8819.71	0.4357848638340267	0.16121892026231779	8093.75	8787.28
LINC02444	101928137	13.7064	-0.385956	0.42752	-0.902799	0.366632	0.689892	37.4505	9.03219	21.997	8.37706	5.05235	12.9062	20.2885	7.75449	8.78374	5.42218	0.43576913547434382	0.16121892026231779	16.3818	11.031
SPTSSB	165679	16.3487	-0.396566	0.438941	-0.902779	0.366643	0.689892	11.5232	7.02503	39.363	34.439	7.07329	3.22655	14.4918	22.488	19.5194	4.33774	0.43575663125650321	0.16121892026231779	19.8847	12.8127
C2CD5	9847	2470	-0.15527	0.172018	-0.902634	0.36672	0.689899	2298.88	2976.61	3101.57	2321.38	2342.27	1971.42	2839.42	2793.94	1991.96	2062.6	0.43566523237870658	0.1612142941295549	2608.14	2331.87
LOC101928053	101928053	42.8806	0.239507	0.265308	0.902601	0.366738	0.689899	41.2915	33.118	45.1517	52.1239	23.2408	46.2472	36.7125	55.0569	44.8947	50.9685	0.4356442776380981	0.1612142941295549	38.9852	46.7759
LOC102724389	102724389	0.849907	-0.319454	0.352506	-0.902589	0.366744		0	1.00358	0	3.72314	2.02094	0	0	0.775449	0.975971	0	0.43563702817889022		1.34953	0.350284
LOC124903346	124903346	4.53726	-0.411855	0.456439	-0.902546	0.366767	0.689899	6.72188	5.01788	3.4732	9.30785	4.04188	5.37758	7.72895	0.775449	2.92791	0	0.43560969349572543	0.1612142941295549	5.71254	3.36198
ADGRB1	575	3704	-0.293301	0.325	-0.902476	0.366804	0.689899	5050.05	3156.25	7335.41	2380.02	2799	4448.34	2265.55	5616.58	1656.22	2332.62	0.4355659272007027	0.1612142941295549	4144.14	3263.86
STAG3L1	54441	32.8723	-0.25596	0.283596	-0.902328	0.366883	0.689899	28.808	28.1001	30.1011	52.1239	41.4293	32.2655	20.2885	34.1197	32.207	29.2798	0.43547297247134092	0.1612142941295549	36.1125	29.6321
AZU1	566	2.12604	-0.359991	0.40715	-0.902317	0.366889	0.689899	0	3.01073	5.78867	6.51549	0	1.07552	0.966119	0	3.90388	0	0.43546568196966212	0.1612142941295549	3.06298	1.1891
LOC102724517	102724517	179.371	0.231535	0.256598	0.902312	0.366891	0.689899	112.351	151.54	213.023	234.558	107.11	136.591	168.105	202.392	257.656	210.381	0.43546289037194891	0.1612142941295549	163.716	195.025
GPHA2	170589	1.33961	0.31711	0.366582	0.90229	0.366903		0	0	1.15773	0	2.02094	1.07552	0	1.5509	0	7.59105	0.43544897408167732		0.635735	2.04349
ZNF436-AS1	148898	61.3027	-0.293147	0.32492	-0.902266	0.366916	0.689899	80.6625	68.2432	69.4641	33.5082	90.9423	29.039	60.8655	49.6287	34.159	96.5148	0.43543381002619241	0.1612142941295549	68.5641	54.0414
LOC100130357	100130357	28.3004	-0.311263	0.344896	-0.902253	0.366923	0.689899	53.775	10.0358	33.5743	25.1312	37.3874	20.4348	27.0513	27.1407	22.4473	26.0265	0.43542550488955878	0.1612142941295549	31.9807	24.6201
LOC105371307	105371307	21.9405	-0.375532	0.416202	-0.902246	0.366926	0.689899	9.60268	31.1109	56.729	19.5465	13.1361	16.1328	31.8819	23.2635	13.6636	4.33774	0.43542136598945608	0.1612142941295549	26.025	17.8559
MDFI	4188	5023.61	-0.394559	0.437628	-0.902188	0.366957	0.689905	4522.86	2038.26	1887.11	9462.36	12458.1	3488.98	1214.41	1485.76	5959.28	7719.01	0.43538468251304518	0.16121066072598039	6073.73	3973.49
RPS6KA6	27330	831.653	-0.274552	0.30436	-0.902051	0.36703	0.689989	772.055	887.161	1267.72	1275.17	408.23	629.177	801.879	1049.96	899.845	325.331	0.43529868437244662	0.16115771014327879	922.068	741.238
AQP8	343	1.89936	0.357492	0.404708	0.901952	0.367082		0	3.01073	2.31547	0	0	1.07552	0.966119	6.20359	0	5.42218	0.43523665048807808		1.06524	2.73348
LOC105371648	105371648	1.31592	0.302965	0.350009	0.901893	0.367114		2.8808	0	0	0	0	0	2.89836	5.42814	1.95194	0	0.43519916467509218		0.576161	2.05569
LOC105372246	105372246	2.36104	-0.387048	0.430993	-0.901763	0.367183	0.690161	6.72188	4.01431	5.78867	0	0	1.07552	1.93224	3.10179	0.975971	0	0.43511748117816718	0.16104963054024199	3.30497	1.4171
LOC124904994	124904994	17.4642	0.401441	0.445298	0.901716	0.367208	0.690161	15.3643	41.1466	3.4732	3.72314	4.04188	18.2838	31.8819	10.8563	36.1109	9.75992	0.43508803989428302	0.16104963054024199	13.5498	21.3786
KATNAL2	83473	26.2469	-0.35567	0.394282	-0.901691	0.367221	0.690161	65.2982	12.0429	33.5743	32.5775	9.09423	21.5103	20.2885	24.8144	30.2551	13.0132	0.43507253876623531	0.16104963054024199	30.5174	21.9763
EBF3-AS1	105378558	1.69156	0.320045	0.369793	0.901603	0.367268		2.8808	0	1.15773	0	0	2.15103	0.966119	0	0	9.75992	0.43501684914780059		0.807708	2.57541
LMOD3	56203	6.85565	-0.384528	0.426717	-0.901578	0.367281	0.690161	8.64241	8.02861	9.26188	2.79235	12.1256	4.30207	6.76284	2.32635	7.80777	6.50661	0.43500174470525033	0.16104963054024199	8.17018	5.54113
CRB1	23418	5.48178	-0.412346	0.457249	-0.901573	0.367284	0.690161	6.72188	13.0465	5.78867	5.58471	4.04188	0	5.79672	3.10179	10.7357	0	0.43499849556798847	0.16104963054024199	7.03673	3.92684
LOC124909438	124909438	3.06928	-0.389607	0.435578	-0.901549	0.367296	0.690161	4.80134	2.00715	5.78867	6.51549	2.02094	0	0	0.775449	8.78374	0	0.43498348853382679	0.16104963054024199	4.22672	1.91184
LOC112268225	112268225	133.531	0.20072	0.222636	0.901511	0.367317	0.690161	136.358	119.426	159.767	110.763	92.9632	103.25	167.139	187.659	137.612	120.372	0.43495934225028482	0.16104963054024199	123.856	143.206
CD300LB	124599	2.05398	-0.361844	0.407891	-0.901449	0.367349		6.72188	3.01073	0	0	5.05235	1.07552	0	0.775449	3.90388	0	0.43492064980210171		2.95699	1.15097
MRPS30-DT	100506674	17.1337	0.303329	0.336501	0.901321	0.367418	0.690215	18.2451	17.0608	16.2083	10.2386	13.1361	27.9634	11.5934	18.6108	16.5915	21.6887	0.43483975463666108	0.16101543667667931	14.9778	19.2896
ZNF790	388536	109.034	-0.18008	0.199805	-0.901308	0.367425	0.690215	107.55	129.461	123.878	126.587	92.9632	133.364	83.0863	87.6257	109.309	96.5148	0.43483152205624731	0.16101543667667931	116.088	101.98
CCDC102B	79839	51.0235	-0.369138	0.409541	-0.901284	0.367438	0.690215	19.2054	20.0715	111.143	103.317	46.4816	22.5859	19.3224	62.8113	77.1017	28.1953	0.43481644007555531	0.16101543667667931	60.0436	42.0033
LOC107986079	107986079	8.60802	-0.39508	0.437696	-0.901208	0.367478	0.690215	21.1259	9.03219	4.63094	11.1694	6.06282	6.4531	0.966119	8.52994	12.6876	5.42218	0.43476865452107599	0.16101543667667931	10.4043	6.81179
EIF3D	8664	12279.2	-0.154919	0.171915	-0.901136	0.367516	0.690215	10708.9	16396.4	11187.2	11389.1	15132.8	10100.2	13999.1	10862.5	10400.9	12615.2	0.43472379973081909	0.16101543667667931	12962.9	11595.6
LOC105374846	105374846	5.16249	0.40611	0.45347	0.901127	0.367521	0.690215	4.80134	0	8.10414	2.79235	2.02094	0	6.76284	1.5509	13.6636	11.9288	0.43471783947586129	0.16101543667667931	3.54376	6.78122
LASP1	3927	33400.3	0.115493	0.128171	0.901089	0.367541	0.690215	32060.5	37102.2	33977.2	27473	29572.4	35031.7	37577.2	37674.4	32671.6	30863	0.43469400894972682	0.16101543667667931	32037.1	34763.6
C11orf24	53838	4013.28	-0.128041	0.142117	-0.900956	0.367612	0.690295	3743.12	3940.04	3737.17	4929.43	4627.95	3964.36	3451.94	3352.26	4464.09	3922.4	0.43461073990827859	0.16096517751492009	4195.54	3831.01
LOC124901058	124901058	3.88081	-0.394703	0.440774	-0.900885	0.36765	0.690314	11.5232	6.02146	0	2.79235	6.06282	0	7.72895	0.775449	3.90388	0	0.43456593687380007	0.1609533818513024	5.27997	2.48166
KCNG2	26251	52.0463	0.346826	0.384965	0.900809	0.36769	0.690337	74.9009	30.1073	10.4196	60.501	43.4502	79.5882	42.5092	23.2635	101.501	54.2218	0.43451817839062967	0.16093862823054919	43.8758	60.2167
LOC124902301	124902301	5.47023	0.402826	0.447004	0.900735	0.367729	0.690359	6.72188	3.01073	4.63094	4.65392	2.02094	8.60414	14.4918	2.32635	3.90388	4.33774	0.43447169249336931	0.16092514468764149	4.20768	6.73278
NPFFR2	10886	1918.05	-0.122132	0.135611	-0.900605	0.367798	0.690403	1822.59	1949.95	2124.44	2331.62	1777.42	1943.46	1802.78	2009.96	1901.19	1517.13	0.43439035180424612	0.16089716625310921	2001.2	1834.9
LOC105371908	105371908	0.84183	-0.320872	0.353451	-0.900592	0.367805		2.8808	1.00358	0	2.79235	0	0	0.966119	0.775449	0	0	0.43438201578441699		1.33535	0.348314
LOC124901916	124901916	6.91229	-0.409063	0.456278	-0.900585	0.367809	0.690403	25.9272	3.01073	8.10414	5.58471	2.02094	0	4.8306	0.775449	5.85582	13.0132	0.43437771687279558	0.16089716625310921	8.92955	4.89502
ERCC5	2073	86.65	-0.215626	0.23945	-0.900499	0.367855	0.690436	121.954	78.279	85.6724	68.8781	113.173	70.9841	58.9333	82.973	76.1257	109.528	0.43432387137535561	0.1608763155881176	93.5912	79.7088
CALHM3	119395	0.789531	-0.245426	0.282819	-0.900469	0.367871		5.76161	0	1.15773	0	0	0	0	0	0.975971	0	0.43430488218439561		1.38387	0.195194
OXSM	54995	643.76	0.106191	0.117942	0.900365	0.367926	0.690518	572.32	601.142	630.965	578.017	716.423	633.479	645.368	674.64	708.555	676.688	0.43423940560662871	0.16082484214530041	619.774	667.746
LINC02575	111216286	804.768	-0.227112	0.252304	-0.900149	0.368041	0.690636	1300.2	867.09	845.146	664.58	691.161	1199.2	648.266	735.901	616.814	479.321	0.43410402247767221	0.16075102805727501	873.636	735.9
AXIN2	8313	985.563	-0.175253	0.194694	-0.900142	0.368045	0.690636	1055.33	1241.42	862.512	867.491	1214.58	715.219	1144.85	858.422	739.786	1156.01	0.43409961438487898	0.16075102805727501	1048.27	922.857
DBH-AS1	138948	16.9966	-0.410396	0.457078	-0.899957	0.368143	0.690685	39.371	42.1502	16.2083	10.2386	0	21.5103	26.0852	9.30538	2.92791	2.16887	0.43398359541983861	0.16072006081490631	21.5936	12.3995
LOC107985414	107985414	37.6543	-0.265075	0.294593	-0.89993	0.368157	0.690685	40.3313	38.1359	52.0981	44.6777	32.335	30.1145	41.5431	17.0599	48.7985	31.4486	0.43396646047892912	0.16072006081490631	41.5156	33.7929
CITED2	10370	5395.08	0.237017	0.263374	0.899926	0.36816	0.690685	3214.98	4485.99	3377.11	6712.82	6751.96	5708.84	4785.19	3562.41	8438.24	6913.28	0.43396386628265671	0.16072006081490631	4908.57	5881.59
LOC105379105	105379105	0.518062	-0.258841	0.264013	-0.899892	0.368178		0	1.00358	2.31547	1.86157	0	0	0	0	0	0	0.43394236737505232		1.03612	0
LOC124906097	124906097	22.243	-0.360413	0.400342	-0.899883	0.368183	0.690685	54.7353	31.1109	9.26188	22.3388	12.1256	18.2838	33.8142	14.7335	9.75971	16.2665	0.43393672293678559	0.16072006081490631	25.9145	18.5715
LOC100129148	100129148	1.79529	0.35517	0.400904	0.899872	0.368188		3.84107	0	0	0	1.01047	0	0.966119	4.65269	0.975971	6.50661	0.43392983322523032		0.970308	2.62028
LOC105378247	105378247	19.7942	0.301511	0.334951	0.899753	0.368252	0.690762	21.1259	15.0536	15.0506	25.1312	10.1047	29.039	24.153	17.8353	26.3512	14.0977	0.43385504075225989	0.16067135342117059	17.2932	22.2952
KNCN	148930	0.960853	-0.20915	0.256623	-0.899745	0.368256		8.64241	0	0	0	0	0	0.966119	0	0	0	0.43384989239044042		1.72848	0.193224
LOC284798	284798	1.33139	-0.284736	0.334625	-0.899706	0.368277		9.60268	1.00358	0	0	0	0	1.93224	0.775449	0	0	0.4338259299521493		2.12125	0.541537
LAMA4-AS1	101927640	0.691954	0.283248	0.30965	0.899656	0.368303		0	1.00358	0	0	0	1.07552	3.86448	0	0.975971	0	0.4337945249820187		0.200715	1.18319
LOC143666	143666	27.9232	-0.264809	0.29436	-0.899567	0.36835	0.690895	30.7286	45.1609	33.5743	20.4773	24.2513	20.4348	25.1191	25.5898	22.4473	31.4486	0.43373876637419778	0.16058805133040449	30.8385	25.0079
MSRA-DT	105379234	0.758394	-0.260893	0.283862	-0.89953	0.368371		4.80134	2.00715	0	0	0	0	0	0.775449	0	0	0.43371509977624861		1.3617	0.15509
RNF216-IT1	100874342	0.646243	-0.296699	0.306605	-0.89946	0.368408		0.960268	1.00358	0	3.72314	0	0	0	0.775449	0	0	0.43367131207297099		1.1374	0.15509
CASP2	835	1883.42	-0.124237	0.138146	-0.899312	0.368487	0.691047	2048.25	2178.76	1929.94	2016.08	1659.19	1736.96	2096.48	1737.78	1935.35	1495.44	0.43357837396598131	0.1604923332805851	1966.45	1800.4
FFAR3	2865	1.09128	0.353812	0.395208	0.899288	0.368499		1.92054	0	0	0.930785	0	1.07552	1.93224	3.10179	1.95194	0	0.43356317591976817		0.570264	1.6123
GRPEL2-AS1	106144529	2.36815	0.343839	0.393862	0.899278	0.368504	0.691047	0	0	2.31547	0	4.04188	0	0	3.87724	5.85582	7.59105	0.43355723566301108	0.1604923332805851	1.27147	3.46482
HSBP1	3281	8645.97	-0.188422	0.20953	-0.899257	0.368516	0.691047	7699.43	8669.9	7444.24	13880.8	8519.27	7112.39	7271.01	6862.72	11186.6	7813.36	0.43354414647966538	0.1604923332805851	9242.72	8049.21
LOC105370785	105370785	0.67919	0.280958	0.316331	0.899224	0.368533		0	0	1.15773	0	0	2.15103	1.93224	1.5509	0	0	0.43352316195003798		0.231547	1.12683
UNC5CL	222643	86.4378	-0.305772	0.340149	-0.898837	0.36874	0.691371	76.8214	55.1967	85.6724	174.057	94.9842	36.5676	40.577	77.5449	130.78	92.177	0.43328026248830359	0.16028880527293779	97.3463	75.5293
LOC105379561	105379561	2.64195	-0.406511	0.449895	-0.898824	0.368746	0.691371	2.8808	4.01431	2.31547	6.51549	2.02094	1.07552	0	5.42814	0	2.16887	0.43327220778812392	0.16028880527293779	3.5494	1.73451
PIK3CD-AS2	101929074	464.789	-0.175664	0.195446	-0.898775	0.368772	0.691371	441.723	393.402	529.085	567.779	540.601	334.486	319.785	473.799	529.952	517.276	0.43324173914508363	0.16028880527293779	494.518	435.06
GPT	2875	68.9555	-0.283722	0.315674	-0.898718	0.368803	0.691376	112.351	80.2861	68.3064	25.1312	98.0156	47.3227	72.4589	68.2395	45.8706	71.5727	0.43320540678520569	0.16028542768652501	76.8181	61.0929
LOC107985684	107985684	4.00294	-0.391804	0.439593	-0.898653	0.368838	0.691389	18.2451	5.01788	1.15773	2.79235	0	4.30207	6.76284	0.775449	0.975971	0	0.43316468795347107	0.1602776611277987	5.44261	2.56326
FCGR2B	2213	0.523456	0.269175	0.265853	0.898422	0.368961		0	0	0	0	0	0	1.93224	2.32635	0.975971	0	0.43302000325630913		0	1.04691
LOC124906098	124906098	0.523456	0.269175	0.265853	0.898422	0.368961		0	0	0	0	0	0	1.93224	2.32635	0.975971	0	0.43302000325630913		0	1.04691
OSTN	344901	0.523456	0.269175	0.265853	0.898422	0.368961		0	0	0	0	0	0	1.93224	2.32635	0.975971	0	0.43302000325630913		0	1.04691
LOC124902508	124902508	5.72651	0.404045	0.449088	0.898414	0.368965	0.691513	2.8808	7.02503	4.63094	7.44628	0	3.22655	9.66119	7.75449	4.87985	9.75992	0.43301478234521762	0.16019947105650251	4.39661	7.0564
ZNF260	339324	1890.18	0.186175	0.207236	0.898372	0.368987	0.691513	2051.13	1912.82	1470.32	1851.33	1520.76	2793.12	1910.98	1604.4	2419.43	1367.47	0.43298890977393872	0.16019947105650251	1761.27	2019.08
KLRC2	3822	36.4542	-0.404392	0.450729	-0.89837	0.368988	0.691513	94.1063	39.1395	12.7351	68.8781	10.1047	72.0596	18.3563	6.97904	40.0148	2.16887	0.43298765606209921	0.16019947105650251	44.9927	27.9157
LOC124903638	124903638	11.3707	-0.357774	0.398174	-0.898203	0.369077	0.691628	4.80134	17.0608	11.5773	19.5465	13.1361	13.9817	6.76284	7.75449	13.6636	5.42218	0.43288272309921949	0.16012748036859639	13.2244	9.51696
MSRB3	253827	2435.98	-0.235992	0.262772	-0.898086	0.369139	0.691692	2645.54	2518.98	1481.9	3922.33	2703.01	2072.52	2244.3	1260.1	3346.6	2164.53	0.43280953359257468	0.16008723063836439	2654.35	2217.61
EIF3JP1	117981790	0.667529	0.290113	0.314682	0.898	0.369185		0	1.00358	0	0	0	0	0	1.5509	1.95194	2.16887	0.43275549440931022		0.200715	1.13434
FAAH2	158584	206.366	-0.407511	0.454718	-0.897964	0.369204	0.691761	253.511	69.2468	31.2588	242.004	694.193	159.176	51.2043	58.1587	160.059	344.851	0.43273302233131478	0.16004365665533449	258.043	154.69
NDUFA6	4700	4167.27	0.161631	0.180047	0.897714	0.369338	0.691913	3138.16	4245.13	3319.23	3941.87	4976.56	3444.88	4905.95	3707.42	4855.45	5138.06	0.43257574585295089	0.15994875178624501	3924.19	4410.35
LOC101929400	101929400	16.1126	-0.367776	0.409198	-0.897708	0.369341	0.691913	23.0464	4.01431	21.997	31.6467	14.1466	10.7552	5.79672	23.2635	15.6155	10.8444	0.43257225039879399	0.15994875178624501	18.9702	13.255
RAB33B	83452	756.476	0.175816	0.19588	0.89757	0.369415	0.691998	615.532	600.139	621.704	909.376	793.219	735.654	678.216	671.539	1128.22	811.158	0.43248591757010629	0.1598953487435158	707.994	804.958
KRTAP4-12	83755	2.12427	0.334683	0.386525	0.897481	0.369462	0.692004	0	1.00358	4.63094	0	0	3.22655	7.72895	4.65269	0	0	0.43242971385899431	0.15989117203393791	1.1269	3.12164
LOC105377472	105377472	0.606282	-0.24133	0.246407	-0.89744	0.369484		0	0	0	0	6.06282	0	0	0	0	0	0.43240413370812542		1.21256	0
LOC101929528	101929528	0.606282	-0.24133	0.246407	-0.89744	0.369484		0	0	0	0	6.06282	0	0	0	0	0	0.43240413370812542		1.21256	0
LOC101929208	101929208	0.606282	-0.24133	0.246407	-0.89744	0.369484		0	0	0	0	6.06282	0	0	0	0	0	0.43240413370812542		1.21256	0
PPP1R13B-DT	145216	0.606282	-0.24133	0.246407	-0.89744	0.369484		0	0	0	0	6.06282	0	0	0	0	0	0.43240413370812542		1.21256	0
RYR3-DT	101928134	0.606282	-0.24133	0.246407	-0.89744	0.369484		0	0	0	0	6.06282	0	0	0	0	0	0.43240413370812542		1.21256	0
FRG2DP	146481	0.606282	-0.24133	0.246407	-0.89744	0.369484		0	0	0	0	6.06282	0	0	0	0	0	0.43240413370812542		1.21256	0
LOC124903691	124903691	0.606282	-0.24133	0.246407	-0.89744	0.369484		0	0	0	0	6.06282	0	0	0	0	0	0.43240413370812542		1.21256	0
LOC107985035	107985035	0.606282	-0.24133	0.246407	-0.89744	0.369484		0	0	0	0	6.06282	0	0	0	0	0	0.43240413370812542		1.21256	0
CPB2-AS1	100509894	5.32714	-0.405213	0.453525	-0.897407	0.369502	0.692004	0	10.0358	12.7351	10.2386	2.02094	0	5.79672	3.87724	0.975971	7.59105	0.43238353701119558	0.15989117203393791	7.00608	3.6482
SYT13	57586	42.11	0.401464	0.447555	0.897388	0.369512	0.692004	15.3643	8.02861	12.7351	117.279	9.09423	43.0207	40.577	34.8952	124.924	15.1821	0.43237185970330638	0.15989117203393791	32.5002	51.7198
WDR83OS	51398	1743.26	-0.127951	0.142593	-0.897315	0.369551	0.692004	1696.79	1794.39	1617.36	2026.32	1976.48	1893.99	1524.54	1432.25	1949.01	1521.46	0.43232570681405891	0.15989117203393791	1822.27	1664.25
IMP4	92856	4129.92	0.165397	0.184327	0.897301	0.369558	0.692004	4813.82	3874.81	3395.64	3079.97	4250.04	6043.33	3687.68	4090.49	3809.21	4254.24	0.43231712937316757	0.15989117203393791	3882.85	4376.99
LOC102723765	102723765	8.26649	-0.409845	0.455623	-0.897161	0.369633	0.692092	7.68214	7.02503	5.78867	19.5465	12.1256	0	0.966119	17.0599	4.87985	7.59105	0.43222944315503681	0.15983640062744081	10.4336	6.09938
LOC124905240	124905240	8.52345	0.409521	0.457247	0.897102	0.369664	0.692098	8.64241	8.02861	11.5773	2.79235	0	8.60414	14.4918	19.3862	11.7116	0	0.43219245775963677	0.15983232754927901	6.20814	10.8388
MIR3960	100616250	24.6378	-0.299334	0.333789	-0.896949	0.369746	0.692128	39.371	33.118	17.366	19.5465	28.2932	32.2655	18.3563	12.4072	18.5434	27.1109	0.43209610822756689	0.15981334072200901	27.5389	21.7367
MAPK15	225689	17.1101	0.394909	0.440241	0.896949	0.369746	0.692128	22.0862	15.0536	3.4732	21.408	5.05235	21.5103	45.4076	6.20359	4.87985	26.0265	0.43209609910336971	0.15981334072200901	13.4147	20.8056
COL8A1	1295	4281.58	-0.276376	0.308142	-0.896915	0.369765	0.692128	1907.09	4580.32	5055.83	7949.83	4264.18	1842.36	4449.95	4028.46	5586.46	3151.37	0.43207474894325321	0.15981334072200901	4751.45	3811.72
FAM236D	105373251	0.620359	0.242611	0.247125	0.896818	0.369816		0	0	0	0	0	0	0	6.20359	0	0	0.43201419921737511		0	1.24072
KCNC4-DT	100873974	13.7769	0.380238	0.423922	0.896744	0.369856	0.692247	0.960268	23.0823	13.8928	13.9618	4.04188	15.0572	18.3563	17.8353	17.5675	13.0132	0.43196764473001298	0.15973913885219829	11.1878	16.3659
GMPPB	29925	1768.56	-0.124398	0.138744	-0.896599	0.369933	0.692311	1780.34	2030.23	1616.2	1627.01	2178.57	1622.95	1871.37	1554	1553.75	1851.13	0.43187707765770839	0.15969882759377879	1846.47	1690.64
LOC124906013	124906013	103.077	-0.194579	0.217017	-0.896574	0.369946	0.692311	130.596	100.358	113.458	80.9783	127.319	88.1924	91.7813	117.093	69.2939	111.697	0.43186153626187601	0.15969882759377879	110.542	95.6115
HS3ST4	9951	39.8405	-0.408056	0.455765	-0.896518	0.369976	0.692315	48.0134	59.211	57.8867	76.3243	9.09423	3.22655	19.3224	55.0569	70.2699	0	0.43182629682756801	0.15969648302651149	50.1059	29.5751
KRTAP5-7	440050	0.604903	-0.241144	0.246387	-0.896422	0.370027		0	2.00715	0	0	4.04188	0	0	0	0	0	0.43176605814924751		1.20981	0
LOC107985944	107985944	261.776	-0.155997	0.174037	-0.896362	0.370059	0.692418	271.756	275.983	238.493	263.412	331.434	255.973	241.53	181.455	260.584	297.135	0.43172878281549382	0.15963186139010391	276.216	247.335
LOC107983990	107983990	21.287	0.379264	0.423238	0.896307	0.370089	0.692421	2.8808	19.0679	39.363	7.44628	18.1885	16.1328	14.4918	50.4042	25.3752	19.5198	0.43169398691520711	0.15962995537448649	17.3893	25.1848
LOC107984227	107984227	61.1643	-0.243867	0.27213	-0.896212	0.37014	0.692464	70.0996	72.2575	94.9343	42.8161	54.5654	48.3983	70.5267	53.506	35.1349	69.4039	0.43163419982117079	0.15960305567449881	66.9346	55.394
LOC105376943	105376943	0.676389	0.285977	0.312433	0.895843	0.370337		0	0	0	0	1.01047	3.22655	0	1.5509	0.975971	0	0.43140307389786919		0.202094	1.15068
RASA3	22821	1527.09	0.185277	0.206824	0.895818	0.37035	0.692804	1869.64	1239.42	1439.06	1157.9	1411.63	2279.02	1255.96	1718.39	1199.47	1700.4	0.43138761441070689	0.1593893551678402	1423.53	1630.65
MIR3189	100422943	1.75941	0.304538	0.356921	0.895783	0.370369		0	4.01431	0	0	0	5.37758	3.86448	0	0	4.33774	0.43136571616504632		0.802861	2.71596
PHF20L1	51105	5295.17	0.110833	0.123734	0.89573	0.370397	0.69284	5761.61	5096.16	5075.51	4638.1	4868.44	6422.99	5633.44	5491.73	4850.57	5113.11	0.43133242346255152	0.15936704663362461	5087.96	5502.37
SPATA5L1	79029	486.086	0.200657	0.224069	0.895509	0.370515	0.693008	528.147	462.649	519.823	324.844	415.303	687.255	555.519	615.706	438.211	313.402	0.4311941704435594	0.1592616735390828	450.153	522.019
ZNF563	147837	39.9382	-0.284433	0.31766	-0.895452	0.370545	0.693013	47.0531	32.1144	31.2588	41.8853	69.7224	23.6614	31.8819	21.7126	45.8706	54.2218	0.43115852377531683	0.15925890430617931	44.4068	35.4697
LINC00705	338588	6.53644	-0.397421	0.446715	-0.895373	0.370588	0.693039	9.60268	1.00358	32.4166	0	1.01047	2.15103	0.966119	10.0808	4.87985	3.25331	0.43110911428753879	0.15924236976500611	8.80666	4.26623
LOC124900832	124900832	1.01098	0.283564	0.327358	0.895279	0.370638		0	0	0	1.86157	0	0	0.966119	0.775449	0	6.50661	0.43105011745954602		0.372314	1.64964
LOC124903310	124903310	0.603861	-0.240875	0.246359	-0.895265	0.370645		0	0	2.31547	3.72314	0	0	0	0	0	0	0.43104128798231273		1.20772	0
MIR4678	100616296	4.29872	0.407787	0.456275	0.895165	0.370699	0.69312	0	4.01431	4.63094	6.51549	0	7.52862	7.72895	4.65269	6.8318	1.08444	0.43097885558511911	0.15919161769361989	3.03215	5.5653
PAPPA2	60676	194.058	0.401606	0.449141	0.895144	0.37071	0.69312	68.179	56.2003	122.72	420.715	78.8166	180.687	76.3234	324.138	545.568	67.235	0.43096526278188718	0.15919161769361989	149.326	238.79
P2RX3	5024	4.40031	-0.409572	0.457049	-0.895088	0.37074	0.69312	3.84107	14.0501	4.63094	1.86157	4.04188	2.15103	0.966119	4.65269	7.80777	0	0.4309305055636502	0.15919161769361989	5.68511	3.11552
MIR6746	102465446	3.08342	0.386818	0.434554	0.895057	0.370757	0.69312	0	3.01073	0	6.51549	0	1.07552	7.72895	1.5509	8.78374	2.16887	0.43091115139728198	0.15919161769361989	1.90524	4.2616
TBC1D10A	83874	1903.29	0.205578	0.229689	0.89503	0.370771	0.69312	1440.4	1673.97	1249.2	1992.81	2433.21	1963.89	1832.73	1325.24	2257.42	2863.99	0.4308940248009766	0.15919161769361989	1757.92	2048.66
LINC01393	102724386	4.09111	-0.398308	0.44802	-0.894924	0.370828	0.693156	0.960268	3.01073	9.26188	0	14.1466	3.22655	2.89836	1.5509	5.85582	0	0.43082758646280261	0.15916925789149519	5.47589	2.70633
RABL2B	11158	2358.6	0.209064	0.233621	0.894889	0.370846	0.693156	1282.92	2759.83	2079.29	2363.26	2390.77	1455.17	2850.05	2563.63	2905.46	2935.57	0.43080594744074818	0.15916925789149519	2175.22	2541.98
CCDC34	91057	1884.4	-0.173733	0.194161	-0.894786	0.370901	0.693206	2005.04	1941.92	2513.44	1513.46	2044.18	1528.31	1850.12	2351.16	1265.83	1830.53	0.43074172063971022	0.15913788614073601	2003.61	1765.19
LINC02808	105378712	0.769479	-0.255476	0.2809	-0.894674	0.370961		5.76161	0	1.15773	0	0	0	0	0.775449	0	0	0.43067118434421581		1.38387	0.15509
EIF1AX-AS1	100874078	1.71746	-0.298683	0.350852	-0.894387	0.371115		6.72188	1.00358	0	5.58471	0	0	3.86448	0	0	0	0.43049168523542458		2.66203	0.772895
FAIM2	23017	0.602146	-0.240772	0.246348	-0.89438	0.371118		0	6.02146	0	0	0	0	0	0	0	0	0.43048757433937312		1.20429	0
LOC102724751	102724751	0.602146	-0.240772	0.246348	-0.89438	0.371118		0	6.02146	0	0	0	0	0	0	0	0	0.43048757433937312		1.20429	0
WFDC13	164237	2.26522	0.378954	0.427248	0.894157	0.371238	0.693739	0.960268	0	1.15773	4.65392	0	2.15103	0	3.10179	1.95194	8.67548	0.43034757059494272	0.1588036241866963	1.35439	3.17605
HEY1	23462	117.111	-0.318992	0.35671	-0.894148	0.371243	0.693739	68.179	152.544	196.815	186.157	61.6387	100.023	114.002	166.721	94.6692	30.3642	0.43034175604077901	0.1588036241866963	133.067	101.156
LOC124909379	124909379	11.4491	0.371156	0.414991	0.893951	0.371348	0.693883	7.68214	9.03219	6.94641	13.031	10.1047	5.37758	4.8306	10.8563	19.5194	27.1109	0.43021883114942749	0.15871354689070941	9.35928	13.539
SLIT3	6586	450.342	-0.303424	0.339437	-0.893898	0.371376	0.693884	389.869	686.446	813.888	202.911	441.575	293.616	545.857	670.763	177.627	280.869	0.43018577215099307	0.1587133330034193	506.938	393.746
ACTR10	55860	5890.04	0.123552	0.138251	0.893678	0.371494	0.694052	4765.81	5502.61	5539.76	6206.47	6144.67	5590.54	5489.49	5644.49	7198.76	6817.85	0.43004766586528992	0.15860806934501739	5631.86	6148.22
LOC105373421	105373421	0.996475	0.280123	0.332373	0.893587	0.371543		0	2.00715	0	0	0	2.15103	4.8306	0	0.975971	0	0.42999086643059342		0.401431	1.59152
LINC02749	100506082	14.3571	-0.34561	0.386368	-0.893574	0.37155	0.694099	15.3643	19.0679	25.4702	7.44628	16.1675	10.7552	9.66119	23.2635	8.78374	7.59105	0.42998283110910229	0.15857867699285039	16.7032	12.0109
FGD4	121512	268.393	-0.311544	0.348665	-0.893526	0.371576	0.694099	167.087	569.028	206.077	321.121	253.628	130.138	524.603	168.272	183.482	160.496	0.42995259570855188	0.15857867699285039	303.388	233.398
LOC124900749	124900749	49.0573	-0.278326	0.311504	-0.89343	0.371627	0.694142	94.1063	36.1287	34.732	34.439	72.7538	46.2472	35.7464	41.0988	40.0148	55.3062	0.42989258650371981	0.15855150296604109	54.432	43.6827
MIR5685	100847075	0.961973	-0.279881	0.327043	-0.893278	0.371708		5.76161	2.00715	0	0	0	1.07552	0	0.775449	0	0	0.42979769859174127		1.55375	0.370193
LOC107985950	107985950	5.7304	-0.407226	0.457236	-0.893138	0.371783	0.694381	6.72188	2.00715	12.7351	13.9618	1.01047	1.07552	0.966119	3.10179	4.87985	10.8444	0.42971034635092148	0.1584020955089227	7.28727	4.17353
TSFM	10102	1878.21	0.165039	0.184845	0.892852	0.371936	0.694527	1787.06	1630.81	1326.76	2003.98	2080.56	2220.94	1885.86	1374.87	2252.54	2218.76	0.42953136607987169	0.15831056024808651	1765.83	1990.59
OAF	220323	1426.41	0.174069	0.19496	0.89284	0.371943	0.694527	1081.26	1412.03	1589.57	1580.47	1018.55	1422.91	1695.54	1914.58	1447.36	1101.79	0.42952359622300917	0.15831056024808651	1336.38	1516.44
GRHPR	9380	7041.96	-0.161948	0.181386	-0.892834	0.371946	0.694527	7298.04	7812.84	8092.57	5305.47	8759.76	7028.5	6956.06	7328.77	4626.1	7211.5	0.42952032789334349	0.15831056024808651	7453.74	6630.19
CFAP20DC-AS1	101929238	0.519272	-0.257372	0.262145	-0.892719	0.372008		0	1.00358	1.15773	0	3.03141	0	0	0	0	0	0.42944823186000453		1.03854	0
CHD1	1105	2563.67	0.265709	0.297655	0.892682	0.372028	0.694627	931.46	2757.83	2236.74	2776.53	2778.79	1165.86	3315.72	2930.42	3275.36	3468.03	0.42942478627175518	0.15824852938722961	2296.27	2831.08
MCEE	84693	206.733	-0.208368	0.233429	-0.89263	0.372055	0.694627	144.04	209.747	221.127	242.935	296.068	131.213	246.36	190.76	155.179	229.9	0.42939265397282428	0.15824852938722961	222.783	190.683
BRINP3-DT	101929120	5.14504	-0.406954	0.456229	-0.892493	0.372129	0.694712	6.72188	2.00715	17.366	7.44628	0	4.30207	1.93224	8.52994	0.975971	2.16887	0.42930681251134839	0.15819550573526089	6.70827	3.58182
WDR7	23335	1420	0.14208	0.159213	0.892394	0.372182	0.694758	1414.47	1139.06	1154.26	1344.05	1686.47	1500.35	1360.3	1299.65	1489.33	1812.09	0.42924482131901859	0.15816632987272181	1347.66	1492.34
CREBZF	58487	3292.3	-0.135261	0.15158	-0.89234	0.372211	0.694759	3818.99	3005.71	3054.1	3612.37	3762.99	2630.71	2855.85	2878.47	3482.26	3821.55	0.42921135031947022	0.158165671723622	3450.83	3133.77
TTC39A-AS1	102724097	0.626998	0.240812	0.246814	0.892188	0.372292		0	0	0	0	0	0	1.93224	0	0	4.33774	0.42911619184958888		0	1.254
TAS2R60	338398	1.49811	0.354087	0.404319	0.892182	0.372295		0	3.01073	1.15773	0	0	5.37758	1.93224	1.5509	1.95194	0	0.42911256692682209		0.833693	2.16253
TCP11	6954	19.6926	0.374612	0.420137	0.892131	0.372323	0.694893	0.960268	13.0465	35.8898	18.6157	12.1256	12.9062	28.0175	25.5898	20.4954	29.2798	0.4290806535503548	0.15808227519586951	16.1276	23.2577
ACTR2	10097	26111.4	0.132938	0.149026	0.892053	0.372365	0.694893	27031.5	26149.2	24406.2	20736	26054	29727.3	27956.6	25311.4	21289.8	32451.7	0.42903160165517229	0.15808227519586951	24875.4	27347.4
LOC105369370	105369370	500.436	0.390127	0.437625	0.89205	0.372366	0.694893	445.564	582.074	443.412	40.9545	472.9	473.227	948.729	669.988	123.948	803.567	0.42902953011267869	0.15808227519586951	396.981	603.892
IPO4	79711	5257.06	0.183329	0.205581	0.891763	0.37252	0.695075	5520.58	5711.35	5413.57	3376.89	4501.64	7470.54	5465.34	6349.37	3950.73	4810.56	0.42885050632299498	0.15796835146721849	4904.81	5609.31
HAUS1	115106	1660.59	0.128724	0.144355	0.891719	0.372543	0.695075	1676.63	1687.01	1667.14	1329.16	1564.21	1852.04	1927.41	1958.78	1508.85	1434.71	0.42882322126671679	0.15796835146721849	1584.83	1736.36
BNC1	646	15.8373	0.350048	0.392383	0.89165	0.37258	0.695075	6.72188	23.0823	18.5238	5.58471	13.1361	13.9817	19.3224	31.0179	10.7357	16.2665	0.42877990087785423	0.15796835146721849	13.4097	18.2649
CFAP54	144535	71.9352	0.203883	0.228641	0.89162	0.372597	0.695075	68.179	54.1931	76.4105	86.563	47.4921	68.8331	90.8152	87.6257	74.1738	65.0661	0.42876110734971079	0.15796835146721849	66.5675	77.3028
CLDN3	1365	10.0846	-0.277332	0.335942	-0.891541	0.372639	0.695075	0.960268	2.00715	0	66.0857	10.1047	0	0	0	19.5194	2.16887	0.42871142020037561	0.15796835146721849	15.8316	4.33766
LOC124905015	124905015	6.35082	-0.404875	0.453517	-0.891534	0.372643	0.695075	4.80134	4.01431	1.15773	22.3388	7.07329	3.22655	9.66119	3.10179	4.87985	3.25331	0.4287075581903842	0.15796835146721849	7.8771	4.82454
LOC124902240	124902240	22.7776	0.3872	0.434367	0.891466	0.372679	0.695075	10.5629	17.0608	4.63094	39.093	19.1989	16.1328	14.4918	5.42814	55.6303	45.5463	0.42866459995543388	0.15796835146721849	18.1093	27.4459
SLC2A1	6513	10088.6	0.184235	0.20667	0.891447	0.372689	0.695075	10405.5	12569.8	6923.25	7361.57	9782.36	13565.5	12001.1	7590.87	10469.2	10216.5	0.42865325223761969	0.15796835146721849	9408.49	10768.6
LOC105370679	105370679	0.94269	-0.287396	0.327851	-0.891361	0.372735		0	0	0	4.65392	3.03141	0	0.966119	0.775449	0	0	0.42859935810345839		1.53707	0.348314
HROB	78995	1047.88	0.19883	0.223079	0.891293	0.372772	0.695095	1026.53	1159.13	1257.3	732.527	680.046	1207.81	1294.6	1412.09	930.1	778.625	0.42855696701003648	0.15795564557970329	971.106	1124.64
LOC105378493	105378493	9.80765	0.404982	0.45579	0.891275	0.372782	0.695095	5.76161	6.02146	21.997	0	3.03141	15.0572	14.4918	17.8353	1.95194	11.9288	0.42854541592865131	0.15795564557970329	7.36229	12.253
CERS3	204219	5.39853	0.401456	0.451488	0.891268	0.372786	0.695095	1.92054	3.01073	0	10.2386	3.03141	9.67965	1.93224	4.65269	19.5194	0	0.42854095040281681	0.15795564557970329	3.64026	7.1568
MAD2L2	10459	5344.81	0.194588	0.218345	0.891196	0.372824	0.695095	4720.68	3204.42	5368.42	5530.72	5984	6292.85	3584.3	5145.88	6278.42	7338.38	0.42849584426346532	0.15795564557970329	4961.65	5727.97
LOC124907893	124907893	4.27936	-0.407365	0.456097	-0.891158	0.372844	0.695095	3.84107	6.02146	4.63094	7.44628	5.05235	6.4531	0	6.20359	0.975971	2.16887	0.4284724834044048	0.15795564557970329	5.39842	3.16031
LOC107986346	107986346	0.971085	-0.274778	0.327777	-0.891148	0.37285		5.76161	2.00715	0	0	0	0	0.966119	0	0.975971	0	0.42846585585106889		1.55375	0.388418
HOXC5	3222	68.624	-0.305506	0.342807	-0.891112	0.372869	0.695095	33.6094	73.2611	40.5207	136.825	102.057	50.5493	85.9846	36.4461	77.1017	49.884	0.42844388469456152	0.15795564557970329	77.2548	59.9931
LOC124902742	124902742	0.625401	0.240668	0.246789	0.891073	0.37289		0	0	0	0	0	4.30207	0	0	1.95194	0	0.4284190955746966		0	1.2508
ANO6	196527	6807.82	0.159494	0.179036	0.890854	0.373008	0.695292	6848.63	6873.49	4573.05	7495.61	6289.16	8186.83	7643.94	5169.92	7944.4	7053.17	0.42828241707346221	0.15783252440386231	6415.99	7199.65
TRPC5OS	100329135	0.886672	-0.291944	0.350143	-0.890781	0.373047		0	1.00358	1.15773	4.65392	0	1.07552	0	0	0.975971	0	0.42823695361496877		1.36305	0.410298
LOC105375044	105375044	8.9985	-0.397317	0.44589	-0.890733	0.373072	0.695292	15.3643	9.03219	6.94641	20.4773	3.03141	2.15103	4.8306	3.10179	18.5434	6.50661	0.42820698391787521	0.15783252440386231	10.9703	7.0267
RXYLT1	10329	1407.73	0.167382	0.187921	0.890706	0.373087	0.695292	1214.74	1325.72	916.926	1527.42	1625.85	1647.69	1479.13	1094.93	1626.94	1617.98	0.42819014687348089	0.15783252440386231	1322.13	1493.34
LOC124903834	124903834	59.5339	-0.262939	0.295151	-0.890675	0.373104	0.695292	77.7817	92.329	53.2558	70.7396	34.356	60.2289	57.9672	62.0359	59.5342	27.1109	0.42817046416270099	0.15783252440386231	65.6924	53.3754
LOC124904008	124904008	8.32723	-0.395242	0.443899	-0.890615	0.373136	0.695292	4.80134	22.0787	16.2083	3.72314	4.04188	2.15103	11.5934	6.20359	4.87985	7.59105	0.42813318821419771	0.15783252440386231	10.1707	6.48379
RPAP3-DT	105369748	58.9923	0.289561	0.325066	0.890601	0.373143	0.695292	50.8942	30.1073	26.6279	86.563	65.6805	60.2289	36.7125	59.7096	88.8133	84.586	0.4281241908772066	0.15783252440386231	51.9746	66.0101
LOC107986337	107986337	40.9279	0.390539	0.438714	0.890439	0.37323	0.695401	31.6888	35.1252	69.4641	11.1694	15.157	35.4921	50.2382	139.581	12.6876	8.67548	0.42802332129516452	0.1577644082802544	32.5209	49.3348
MS4A12	54860	7.02786	0.400818	0.449255	0.890385	0.373259	0.695404	7.68214	7.02503	6.94641	5.58471	0	4.30207	5.79672	19.3862	4.87985	8.67548	0.42798918256040419	0.15776302053392671	5.44766	8.60807
HOXA7	3204	443.967	-0.314841	0.353648	-0.890285	0.373313	0.695451	685.631	683.435	610.126	365.798	169.759	572.175	570.977	401.682	258.632	121.457	0.42792672463845483	0.15773331113078129	502.95	384.985
LOC105375161	105375161	1.52587	-0.376732	0.423079	-0.890247	0.373333		2.8808	3.01073	1.15773	3.72314	0	1.07552	0	2.32635	0	1.08444	0.42790354454881713		2.15448	0.89726
TMEM255B	348013	2984.61	0.164685	0.184999	0.890194	0.373362	0.695489	2350.74	2398.55	2696.36	3022.26	3565.95	2597.37	2737.02	2845.9	3349.53	4282.44	0.42787026388014132	0.1577095964220139	2806.77	3162.45
LOC124907863	124907863	4.03582	-0.402126	0.452303	-0.890076	0.373425	0.695503	11.5232	2.00715	10.4196	2.79235	0	2.15103	1.93224	4.65269	4.87985	0	0.42779674068421608	0.1577008004513811	5.34847	2.72316
MAP2K5	5607	1544.95	0.137562	0.154552	0.890075	0.373426	0.695503	1525.87	1596.69	1349.92	1316.13	1556.12	2051.01	1794.08	1355.48	1414.18	1490.01	0.4277959832166971	0.1577008004513811	1468.95	1620.95
LOC105370152	105370152	0.876422	-0.298554	0.349489	-0.890025	0.373452		0	0	1.15773	4.65392	1.01047	0	0.966119	0	0.975971	0	0.42776478859592337		1.36443	0.388418
LOC105372266	105372266	81.9627	0.244218	0.274428	0.889882	0.373529	0.695625	50.8942	71.2539	115.773	84.7014	49.513	60.2289	77.2895	110.114	114.189	85.6704	0.42767552861737551	0.15762508046330659	74.4272	89.4982
LOC124900289	124900289	80.5755	0.311567	0.350139	0.889849	0.373547	0.695625	29.7683	46.1645	93.7765	109.833	70.7329	37.6431	69.5606	75.2185	148.348	124.71	0.42765478840837168	0.15762508046330659	70.055	91.096
POMT2	29954	4931.63	-0.259377	0.291536	-0.889692	0.373631	0.695728	7428.63	5212.58	7489.39	4099.18	2924.3	6852.12	4119.53	5597.96	3287.07	2305.51	0.42755701111807243	0.15756046897261239	5430.81	4432.44
LOC105370552	105370552	10.4724	-0.368799	0.42182	-0.889641	0.373659	0.695728	43.2121	22.0787	8.10414	0	0	15.0572	3.86448	12.4072	0	0	0.42752471196701031	0.15756046897261239	14.679	6.26578
LOC105371241	105371241	1.57505	-0.299688	0.350983	-0.889623	0.373668		4.80134	0	0	7.44628	0	0	0	1.5509	1.95194	0	0.42751391559058849		2.44952	0.700568
SNORD72	619564	4.1447	0.405887	0.455863	0.889566	0.373699	0.695751	10.5629	2.00715	0	1.86157	0	4.30207	4.8306	4.65269	7.80777	5.42218	0.42747782334521423	0.1575463091259855	2.88633	5.40306
LOC105377565	105377565	0.595908	-0.239862	0.246251	-0.889542	0.373712		4.80134	0	1.15773	0	0	0	0	0	0	0	0.42746328175951598		1.19182	0
LOC124900966	124900966	0.595908	-0.239862	0.246251	-0.889542	0.373712		4.80134	0	1.15773	0	0	0	0	0	0	0	0.42746328175951598		1.19182	0
LOC124901097	124901097	0.595908	-0.239862	0.246251	-0.889542	0.373712		4.80134	0	1.15773	0	0	0	0	0	0	0	0.42746328175951598		1.19182	0
LOC124901693	124901693	0.595908	-0.239862	0.246251	-0.889542	0.373712		4.80134	0	1.15773	0	0	0	0	0	0	0	0.42746328175951598		1.19182	0
LOC105370275	105370275	0.595908	-0.239862	0.246251	-0.889542	0.373712		4.80134	0	1.15773	0	0	0	0	0	0	0	0.42746328175951598		1.19182	0
LOC124903466	124903466	0.595908	-0.239862	0.246251	-0.889542	0.373712		4.80134	0	1.15773	0	0	0	0	0	0	0	0.42746328175951598		1.19182	0
TIAM1	7074	3477.57	0.146609	0.164822	0.889497	0.373736	0.695767	3311.96	2876.25	3077.26	3676.6	3531.59	4019.21	2868.41	3102.57	4725.65	3586.23	0.42743502895213481	0.15753624104179489	3294.73	3660.41
LOC124901429	124901429	0.78407	-0.237517	0.282859	-0.889491	0.373739		5.76161	1.00358	0	0	0	1.07552	0	0	0	0	0.42743105360850531		1.35304	0.215103
ENPEP	2028	35.3897	0.381415	0.43483	0.889329	0.373826	0.695832	58.5763	17.0608	35.8898	0	0	91.4189	33.8142	72.8922	31.2311	13.0132	0.42732996187668632	0.1574955770094221	22.3054	48.4739
LINC00663	284440	17.7378	-0.337263	0.378729	-0.889327	0.373827	0.695832	21.1259	12.0429	11.5773	26.062	31.3246	9.67965	8.69507	27.9162	12.6876	16.2665	0.42732891969933912	0.1574955770094221	20.4265	15.049
DOLK	22845	764.364	-0.216088	0.243002	-0.889246	0.373871	0.695845	1101.43	1047.73	745.581	646.895	589.104	902.359	948.729	608.727	457.73	595.355	0.42727831677488481	0.15748778525984011	826.148	702.58
LOC124903315	124903315	5.96052	-0.382286	0.429548	-0.88921	0.37389	0.695845	8.64241	6.02146	11.5773	7.44628	2.02094	4.30207	3.86448	5.42814	4.87985	5.42218	0.42725569258999718	0.15748778525984011	7.14169	4.77934
LOC124901722	124901722	0.969796	-0.273594	0.327763	-0.88907	0.373965		0	1.00358	1.15773	5.58471	0	0	0	0	1.95194	0	0.42716869902324262		1.5492	0.390388
LOC124903867	124903867	35.0142	-0.303981	0.341869	-0.888901	0.374056	0.696059	24.967	22.0787	46.3094	46.5392	57.5968	23.6614	13.5257	44.976	39.0388	31.4486	0.42706279888028292	0.15735377856272359	39.4982	30.5301
FGF7	2252	5.08376	-0.390683	0.440733	-0.88889	0.374062	0.696059	1.92054	2.00715	4.63094	26.062	0	1.07552	1.93224	9.30538	3.90388	0	0.42705626039081362	0.15735377856272359	6.92412	3.2434
PRDM12	59335	10.1149	0.370577	0.416709	0.888671	0.37418	0.696132	6.72188	5.01788	2.31547	14.8926	12.1256	13.9817	10.6273	5.42814	12.6876	17.351	0.426919451895452	0.15730858117102869	8.21468	12.0152
DDX11L5	100287596	2.50949	-0.342037	0.394371	-0.888668	0.374181	0.696132	3.84107	7.02503	0	7.44628	0	0	4.8306	0	1.95194	0	0.42691790895235088	0.15730858117102869	3.66248	1.35651
RBMS3-AS3	100873979	23.871	-0.328262	0.36933	-0.88866	0.374186	0.696132	22.0862	38.1359	20.8392	41.8853	13.1361	10.7552	30.9158	10.8563	27.3272	22.7731	0.42691294322269369	0.15730858117102869	27.2165	20.5255
LOC105375655	105375655	7.22851	-0.401429	0.453133	-0.888597	0.37422	0.696143	0	18.0644	12.7351	16.7541	0	1.07552	3.86448	7.75449	8.78374	3.25331	0.42687351091898018	0.15730185053382689	9.51072	4.9463
ZNF706	51123	2961.88	0.130424	0.146807	0.888404	0.374323	0.696283	3305.24	3166.28	2298.1	2562.45	2788.9	3420.14	3324.42	2593.88	3026.49	3132.93	0.42675307287176462	0.157214111690926	2824.2	3099.57
TMEM132D	121256	3.17261	0.37795	0.429125	0.888251	0.374406	0.696384	0	5.01788	0	4.65392	0	5.37758	8.69507	3.10179	4.87985	0	0.42665736886172623	0.1571511044233764	1.93436	4.41086
C1QTNF1-AS1	100507410	12.703	-0.346017	0.389645	-0.887979	0.374552	0.696583	7.68214	15.0536	15.0506	22.3388	13.1361	9.67965	5.79672	10.8563	6.8318	20.6043	0.42648763269976991	0.15702741902401779	14.6523	10.7537
DZIP1L	199221	638.357	-0.173923	0.195869	-0.887948	0.374569	0.696583	774.936	770.747	772.209	586.394	490.078	629.177	734.251	679.293	480.178	466.307	0.42646829736138547	0.15702741902401779	678.873	597.841
LOC107984313	107984313	2.69984	-0.404751	0.455725	-0.887856	0.374618	0.696621	1.92054	1.00358	6.94641	3.72314	4.04188	1.07552	1.93224	3.10179	0	3.25331	0.42641135405962088	0.15700316508148721	3.52711	1.87257
LOC102723461	102723461	7.30911	-0.39958	0.450973	-0.887688	0.374709	0.696738	2.8808	15.0536	8.10414	2.79235	16.1675	3.22655	10.6273	1.5509	2.92791	9.75992	0.42630615571815422	0.15693065363891179	8.99969	5.61852
DDC-AS1	100129427	0.781796	-0.237177	0.282841	-0.887608	0.374751		0	0	1.15773	5.58471	0	1.07552	0	0	0	0	0.42625662886873428		1.34849	0.215103
TRIM49B	283116	1.5482	-0.255339	0.313205	-0.887568	0.374773		0	0	2.31547	10.2386	0	0	0	0	2.92791	0	0.42623150326093778		2.51082	0.585582
NRBP2	340371	1841.87	-0.206695	0.23288	-0.887557	0.374779	0.696758	2014.64	2334.32	2470.61	1260.28	1838.04	1387.42	2070.39	2122.4	1032.58	1888	0.42622456855329482	0.15691779490506549	1983.58	1700.16
LOC124900657	124900657	2.08851	0.328317	0.383503	0.887539	0.374789	0.696758	0	2.00715	3.4732	0	0	3.22655	10.6273	1.5509	0	0	0.42621317954469412	0.15691779490506549	1.09607	3.08095
LOC124907763	124907763	14.0952	-0.387974	0.442019	-0.88751	0.374804	0.696758	0	8.02861	0	34.439	52.5444	3.22655	2.89836	0.775449	9.75971	29.2798	0.42619525104599731	0.15691779490506549	19.0024	9.18797
SLC2A4	6517	281.864	-0.244168	0.275177	-0.887306	0.374914	0.696797	388.909	395.409	186.395	338.806	231.398	316.202	354.566	154.314	288.887	163.75	0.42606809608341212	0.15689380043946441	308.183	255.544
FAM90A25P	389633	3.43734	0.373363	0.426449	0.887282	0.374927	0.696797	4.80134	0	5.78867	0	0	3.22655	5.79672	10.8563	3.90388	0	0.42605297787034002	0.15689380043946441	2.118	4.75669
ATP6V1G2	534	30.8736	-0.353842	0.398649	-0.887271	0.374933	0.696797	13.4438	46.1645	31.2588	35.3698	53.5549	3.22655	23.1869	33.3443	40.9908	28.1953	0.42604621789336772	0.15689380043946441	35.9584	25.7888
POFUT2	23275	3101.04	-0.188435	0.212378	-0.887262	0.374938	0.696797	4858	2544.07	3124.73	2801.66	3248.66	4052.55	2567.95	2874.59	2275.96	2662.29	0.42604056308500721	0.15689380043946441	3315.42	2886.67
LOC124905153	124905153	0.908216	0.29548	0.354826	0.887155	0.374995		0.960268	0	1.15773	0	0	1.07552	0	1.5509	0	4.33774	0.42597429004434439		0.423601	1.39283
COX17	10063	895.989	0.104197	0.117453	0.887145	0.375001	0.696861	934.341	905.226	825.465	837.706	811.407	1038.95	885.931	819.649	954.499	946.712	0.42596777649754908	0.1568536810814716	862.829	929.148
CNTROB	116840	1762.19	-0.129768	0.146308	-0.88695	0.375106	0.696977	1845.64	1593.68	1914.89	2120.33	1743.06	1651.99	1335.18	1721.5	2011.48	1684.13	0.42584592094459378	0.15678129928673459	1843.52	1680.85
MRPL37	51253	5406.85	0.104015	0.117276	0.886924	0.37512	0.696977	5124.95	5550.78	5527.03	4427.74	5414.1	5974.5	5418	6119.07	5056.5	5455.8	0.42583006761455799	0.15678129928673459	5208.92	5604.77
GLCCI1-DT	100505921	3.65786	0.391331	0.443046	0.886818	0.375177	0.696995	4.80134	0	2.31547	2.79235	2.02094	0	9.66119	6.20359	8.78374	0	0.42576382539549379	0.15677040314310389	2.38602	4.9297
VAC14	55697	5344.84	0.114772	0.129422	0.886802	0.375186	0.696995	4443.16	4922.54	5467.98	5844.4	4962.42	5175.39	4914.65	6209.79	6097.87	5410.25	0.42575385420777079	0.15677040314310389	5128.1	5561.59
CFAP161	161502	3.87013	-0.400914	0.451471	-0.886736	0.375221	0.697	8.64241	5.01788	8.10414	0	4.04188	1.07552	3.86448	6.97904	0.975971	0	0.42571268388708838	0.15676696384212649	5.16126	2.579
LOC105371529	105371529	0.619763	0.24004	0.246679	0.886645	0.37527		0	0	0	0	0	0	0	0.775449	0	5.42218	0.42565614738539448		0	1.23953
TRIM5	85363	2797.52	-0.212981	0.240218	-0.886612	0.375288	0.697	3309.08	3260.62	3441.95	1743.36	3346.68	2491.97	3190.13	3389.49	1494.21	2307.68	0.42563556559097138	0.15676696384212649	3020.34	2574.7
LOC105370010	105370010	2.53803	0.355086	0.409722	0.886592	0.375298	0.697	2.8808	0	2.31547	0	2.02094	4.30207	1.93224	0	0	11.9288	0.42562324898179871	0.15676696384212649	1.44344	3.63262
LOC124904195	124904195	33.8145	-0.27399	0.308994	-0.886587	0.375301	0.697	59.5366	44.1574	25.4702	30.7159	27.2827	41.9452	27.0513	31.0179	19.5194	31.4486	0.42561980984396369	0.15676696384212649	37.4325	30.1965
HTRA2	27429	1993.99	-0.211003	0.238029	-0.886457	0.375372	0.697078	2238.38	2516.97	2537.75	1362.67	2099.76	2233.85	2168.94	2264.31	1041.36	1475.92	0.42553867780400678	0.15671847693180521	2151.11	1836.87
MRPL21	219927	1490.44	0.115004	0.129747	0.886367	0.37542	0.697115	1435.6	1629.81	1418.23	1222.12	1443.96	1608.97	1613.42	1697.46	1306.82	1527.97	0.42548291232532892	0.15669535412907201	1429.94	1550.93
LOC124901600	124901600	0.591221	-0.239272	0.246188	-0.886182	0.375519		2.8808	0	0	0	3.03141	0	0	0	0	0	0.42536774627343638		1.18244	0
CREM	1390	1675.7	0.232182	0.262014	0.886145	0.375539	0.697285	1793.78	1841.56	1946.15	1179.3	879.109	2395.18	1947.7	2258.11	1520.56	995.512	0.42534451525627959	0.15658959728264599	1527.98	1823.41
POU5F2	134187	1.65275	-0.33183	0.381303	-0.885881	0.375681		0	2.00715	5.78867	4.65392	0	0	0	3.10179	0.975971	0	0.42518027510860817		2.48995	0.815553
KRT19	3880	1.96814	-0.377794	0.432027	-0.885851	0.375698		3.84107	2.00715	4.63094	0	3.03141	3.22655	0	0.775449	0	2.16887	0.42516154697835679		2.70211	1.23417
ENOX1	55068	38.4797	0.343343	0.387485	0.885837	0.375705	0.69754	7.68214	32.1144	18.5238	56.7779	47.4921	24.7369	40.577	34.8952	82.9575	39.0397	0.42515288660494588	0.15643060640098139	32.5181	44.4413
LOC124904932	124904932	0.618122	0.239967	0.246666	0.885799	0.375726		0	0	0	0	0	0	0	0	2.92791	3.25331	0.42512865273058198		0	1.23624
LOC105376306	105376306	20.5363	0.308828	0.348558	0.88575	0.375752	0.697576	20.1656	26.093	17.366	18.6157	7.07329	20.4348	14.4918	20.9371	34.159	26.0265	0.42509840837780971	0.156408763490931	17.8627	23.2098
MFNG	4242	139.682	-0.266917	0.301389	-0.885626	0.375819	0.697617	210.299	215.769	135.455	131.241	78.8166	136.591	210.614	76.7694	101.501	99.7681	0.42502131271474941	0.1563832381041638	154.316	125.049
POP5	51367	1466.21	-0.0898067	0.101409	-0.885589	0.375839	0.697617	1410.63	1533.46	1495.79	1552.55	1570.27	1368.06	1410.53	1456.29	1556.67	1307.83	0.4249980707675664	0.1563832381041638	1512.54	1419.88
C4orf46	201725	2430.51	-0.116907	0.132016	-0.885552	0.375859	0.697617	2210.54	2503.92	2521.55	2917.08	2502.93	1991.86	2209.51	2516.33	2659.52	2271.89	0.42497499175161041	0.1563832381041638	2531.2	2329.82
CAPN9	10753	0.986521	0.277718	0.332047	0.885465	0.375906		0	2.00715	0	0	0	1.07552	4.8306	0	1.95194	0	0.42492065585033612		0.401431	1.57161
ZBTB22	9278	1890.94	0.160437	0.181209	0.885369	0.375958	0.697704	1684.31	1827.51	1850.06	2201.31	1343.92	2092.96	1925.48	1863.4	2589.25	1531.22	0.42486080751427191	0.15632863980698869	1781.42	2000.46
DHX9-AS1	647070	38.4169	-0.289432	0.326833	-0.885359	0.375963	0.697704	33.6094	28.1001	69.4641	56.7779	27.2827	22.5859	27.0513	51.9551	28.3032	39.0397	0.42485514488431581	0.15632863980698869	43.0468	33.787
OR6C70	390327	15.6452	0.340654	0.384832	0.885174	0.376063	0.697785	4.80134	15.0536	12.7351	22.3388	11.1152	16.1328	12.5596	10.8563	20.4954	30.3642	0.42473967446910571	0.1562781731937524	13.2088	18.0816
AGRN	375790	53768.6	0.144431	0.163168	0.885174	0.376063	0.697785	62844.7	48535	47125.6	39766.8	56667.1	66187.3	53557.8	52991.1	47279.9	62730.3	0.42473943950245657	0.1562781731937524	50987.9	56549.3
MEG8	79104	1.5725	-0.323745	0.378251	-0.885081	0.376113		1.92054	0	5.78867	0	4.04188	1.07552	2.89836	0	0	0	0.42468170594947019		2.35022	0.794775
LINC01361	101927498	12.0157	0.372388	0.420899	0.885077	0.376115	0.697829	1.92054	6.02146	21.997	8.37706	11.1152	11.8307	20.2885	15.509	16.5915	6.50661	0.42467952297738532	0.156250872378351	9.88624	14.1453
CFHR3	10878	30.4055	-0.348042	0.393223	-0.884787	0.376271	0.698067	33.6094	34.1216	57.8867	17.6849	33.3455	16.1328	38.6448	44.976	4.87985	22.7731	0.42449887121672492	0.15610283387809029	35.3296	25.4813
MIR553	693138	1.64575	0.375493	0.42649	0.884591	0.376377		2.8808	0	1.15773	0.930785	0	0	3.86448	1.5509	3.90388	2.16887	0.42437663402309239		0.993865	2.29763
NBPF12	149013	640.793	-0.142973	0.161629	-0.884574	0.376386	0.698228	819.109	637.271	698.114	710.189	503.214	633.479	504.314	650.601	651.948	599.693	0.42436612517511718	0.15600269864797861	673.579	608.007
SLC22A9	114571	0.771841	-0.241675	0.281852	-0.88456	0.376394		0	0	1.15773	5.58471	0	0	0	0	0.975971	0	0.42435759433395548		1.34849	0.195194
SRGAP1	57522	516.128	-0.165417	0.187058	-0.884302	0.376533	0.698448	545.432	562.003	460.778	582.671	584.052	672.198	401.906	553.67	386.484	412.086	0.4241965644390096	0.15586574627483291	546.987	485.269
LOC124907971	124907971	1.94451	0.347051	0.402991	0.884243	0.376565		0	0	3.4732	0	2.02094	5.37758	0.966119	0.775449	6.8318	0	0.42415973811180541		1.09883	2.79019
LOC101929457	101929457	2.75638	-0.358568	0.41306	-0.883998	0.376697	0.698689	11.5232	3.01073	0	0.930785	4.04188	3.22655	4.8306	0	0	0	0.4240078076418734	0.15571607848148661	3.90132	1.61143
LRRC74B	400891	5.60097	-0.398502	0.453827	-0.883957	0.37672	0.698689	6.72188	13.0465	9.26188	7.44628	0	4.30207	0	2.32635	0.975971	11.9288	0.42398168726387359	0.15571607848148661	7.2953	3.90664
MAPK11	5600	1341.9	0.204795	0.231714	0.883825	0.37679	0.698721	863.281	1262.5	1089.43	1420.38	1563.2	833.526	1544.82	1288.02	1549.84	2004.04	0.42390009586695948	0.15569631812806389	1239.76	1444.05
MLX	6945	2723.33	0.141481	0.160094	0.88374	0.376837	0.698721	2285.44	3024.78	3155.99	2105.43	2357.43	2784.51	3252.92	3142.12	2550.21	2574.45	0.42384690525886187	0.15569631812806389	2585.81	2860.84
IGHV3-33-2	28433	0.95063	-0.275188	0.329648	-0.883739	0.376837		3.84107	0	0	3.72314	0	0	0.966119	0	0.975971	0	0.42384608904916621		1.51284	0.388418
FXYD6-AS1	123706543	3.31019	-0.365387	0.419763	-0.883612	0.376906	0.698721	11.5232	7.02503	0	4.65392	0	2.15103	5.79672	0	1.95194	0	0.42376698710418848	0.15569631812806389	4.64043	1.97994
OBSCN	84033	2721.76	-0.274995	0.311226	-0.883592	0.376917	0.698721	4750.45	2959.55	1480.74	4174.57	1733.97	3329.8	2650.07	1322.92	3184.59	1630.99	0.42375465957224501	0.15569631812806389	3019.85	2423.67
PCF11-AS1	106736475	3.82084	-0.397702	0.450093	-0.883552	0.376938	0.698721	3.84107	3.01073	6.94641	4.65392	5.05235	2.15103	5.79672	1.5509	1.95194	3.25331	0.4237299569112436	0.15569631812806389	4.7009	2.94078
NDUFA12	55967	1875.99	-0.107736	0.121938	-0.883532	0.376949	0.698721	2027.13	1704.07	1725.02	2138.94	2140.17	1885.38	1657.86	1768.02	1793.83	1919.45	0.4237173073019323	0.15569631812806389	1947.07	1804.91
LOC105378035	105378035	146.9	0.205551	0.232652	0.883487	0.376973	0.698721	190.133	126.451	125.035	90.2861	146.518	181.762	194.19	166.721	111.261	136.639	0.42368927176994708	0.15569631812806389	135.685	158.115
LOC124900798	124900798	0.511993	-0.254136	0.261477	-0.883485	0.376974		0	0	1.15773	0.930785	3.03141	0	0	0	0	0	0.42368829285420662		1.02399	0
LOC105371159	105371159	30.9244	-0.332819	0.376751	-0.88347	0.376982	0.698721	27.8478	36.1287	47.4671	46.5392	19.1989	12.9062	33.8142	25.5898	8.78374	50.9685	0.42367924976351451	0.15569631812806389	35.4364	26.4125
TGFB2	7042	4490.86	0.243556	0.275695	0.883429	0.377005	0.698721	4234.78	5171.43	3767.27	4299.29	2878.83	6731.66	6336.78	2977.72	6223.77	2287.07	0.42365340384004979	0.15569631812806389	4070.32	4911.4
LINC01824	107985844	0.587587	-0.238763	0.246134	-0.883412	0.377014		0	4.01431	0	1.86157	0	0	0	0	0	0	0.42364260982173091		1.17517	0
IFNG	3458	0.587587	-0.238763	0.246134	-0.883412	0.377014		0	4.01431	0	1.86157	0	0	0	0	0	0	0.42364260982173091		1.17517	0
GCC2-AS1	644903	37.5833	0.313445	0.354726	0.883401	0.37702	0.698721	29.7683	42.1502	26.6279	38.1622	26.2722	12.9062	36.7125	52.7305	30.2551	80.2482	0.42363602678867168	0.15569631812806389	32.5962	42.5705
EML1	2009	686.053	-0.229293	0.259642	-0.883099	0.377183	0.69897	745.168	926.301	940.081	705.535	412.272	703.388	701.403	852.994	532.88	340.513	0.42344834926053299	0.15554121716536079	745.871	626.235
LOC124903678	124903678	2.45398	-0.3782	0.431358	-0.882905	0.377288	0.699108	0.960268	5.01788	0	1.86157	9.09423	2.15103	0	1.5509	3.90388	0	0.42332746187412179	0.1554556335584234	3.38679	1.52116
NUBPL	80224	709.764	-0.16932	0.191785	-0.882857	0.377314	0.699108	825.831	847.018	768.736	804.198	521.402	738.88	809.608	721.943	570.943	489.08	0.42329761985254288	0.1554556335584234	753.437	666.091
CCDC106	29903	544.681	-0.223357	0.253041	-0.882692	0.377403	0.699217	772.055	769.743	417.942	457.946	534.539	659.292	699.47	328.79	398.196	408.832	0.42319505744787828	0.15538820740814449	590.445	498.916
LOC105375836	105375836	1.01682	0.264193	0.328832	0.882669	0.377415		0	1.00358	1.15773	0	0	2.15103	0	0	5.85582	0	0.42318077054674408		0.432262	1.60137
LOC124903065	124903065	39.7966	-0.377458	0.427795	-0.882644	0.377429	0.699217	19.2054	26.093	19.6815	94.94	76.7957	17.2083	7.72895	15.509	64.4141	56.3907	0.42316505767186002	0.15538820740814449	47.3431	32.2502
USP12	219333	2476.44	0.133533	0.151305	0.882541	0.377484	0.699267	2122.19	2169.73	2070.03	2550.35	2879.84	2518.86	2384.38	2494.62	2367.71	3206.68	0.42310125157088291	0.15535696565929211	2358.43	2594.45
ITGB5	3693	30418.3	-0.185016	0.209669	-0.882417	0.377551	0.699339	37964.2	37047	24005.6	33980.2	29404.7	40172.7	30748.7	18703	27048.1	25109	0.42302420297321491	0.1553124789721852	32480.3	28356.3
LOC107985779	107985779	0.586201	-0.238578	0.246114	-0.88238	0.377571		3.84107	0	0	0	2.02094	0	0	0	0	0	0.42300103920429882		1.1724	0
LINC03029	105378292	0.586201	-0.238578	0.246114	-0.88238	0.377571		3.84107	0	0	0	2.02094	0	0	0	0	0	0.42300103920429882		1.1724	0
LOC124904724	124904724	14.954	0.359035	0.407134	0.882327	0.3776	0.699376	11.5232	21.0751	15.0506	10.2386	4.04188	21.5103	25.1191	4.65269	14.6396	21.6887	0.42296829193091201	0.15528912739924591	12.3859	17.5221
LIMD2	80774	2734.36	0.201045	0.227918	0.882094	0.377726	0.699509	3298.52	2768.87	2640.79	1777.8	2167.46	4074.06	3123.46	3349.16	2118.83	2024.64	0.42282290667225197	0.15520672747111169	2530.69	2938.03
MIIP	60672	1208.93	-0.200303	0.227078	-0.88209	0.377728	0.699509	1579.64	792.825	1329.08	1495.77	1295.42	1335.79	680.148	1067.79	1383.93	1128.9	0.4228207803861791	0.15520672747111169	1298.55	1119.31
TRIP6	7205	7175.58	-0.234016	0.265378	-0.881823	0.377873	0.699724	6056.41	4642.54	7595.9	7450	13332.1	5430.28	4228.7	7173.68	6748.84	9097.33	0.4226547063093466	0.1550732055422466	7815.4	6535.77
LOC107985632	107985632	0.612491	0.239422	0.24657	0.881695	0.377942		0	0	0	0	0	3.22655	2.89836	0	0	0	0.422575152570488		0	1.22498
FAM88D	554249	1.55536	0.319068	0.372468	0.88163	0.377977		0	1.00358	0	2.79235	0	0	7.72895	0.775449	0	3.25331	0.42253443798220852		0.759186	2.35154
LOC124905452	124905452	0.675842	0.278422	0.308653	0.881628	0.377978		0	1.00358	0	0	0	1.07552	0	0.775449	3.90388	0	0.42253331479674527		0.200715	1.15097
LOC124902644	124902644	1.99893	0.331697	0.387719	0.881543	0.378024		0	0	2.31547	0	3.03141	0	1.93224	6.20359	0	6.50661	0.42248093744137949		1.06938	2.92849
LOC105379428	105379428	14.0182	-0.401508	0.45581	-0.881473	0.378062	0.700014	6.72188	23.0823	9.26188	44.6777	4.04188	0	12.5596	6.97904	26.3512	6.50661	0.42243704094054202	0.15489335303653609	17.5571	10.4793
ABCA13	154664	526.53	-0.193383	0.219401	-0.881414	0.378094	0.700014	640.499	510.82	788.417	542.647	338.507	513.022	364.227	573.832	487.985	505.347	0.42240043880685008	0.15489335303653609	564.178	488.883
PANTR1	100506421	156.06	-0.151899	0.172344	-0.881377	0.378114	0.700014	151.722	172.615	174.818	133.102	190.979	129.062	166.173	134.153	165.915	142.061	0.42237721199667311	0.15489335303653609	164.647	147.473
OR10H1	26539	0.584822	-0.238388	0.246093	-0.881335	0.378136		3.84107	2.00715	0	0	0	0	0	0	0	0	0.42235141095182832		1.16964	0
NLRP8	126205	0.584822	-0.238388	0.246093	-0.881335	0.378136		3.84107	2.00715	0	0	0	0	0	0	0	0	0.42235141095182832		1.16964	0
TMEM132C	92293	7.28227	-0.373815	0.42991	-0.881252	0.378181	0.700017	17.2848	11.0393	2.31547	19.5465	0	2.15103	0.966119	0	19.5194	0	0.42229999801045792	0.15489132186126461	10.0372	4.52731
COX11	1353	2529.43	-0.158487	0.179844	-0.881245	0.378185	0.700017	2406.43	3090.01	2930.23	2165.94	2778.79	1869.25	2924.44	2873.04	1905.09	2351.06	0.42229530361526141	0.15489132186126461	2674.28	2384.58
PAX3	5077	6.90767	0.389786	0.44218	0.881216	0.378201	0.700017	5.76161	2.00715	6.94641	8.37706	4.04188	6.4531	5.79672	9.30538	1.95194	18.4354	0.42227756096217328	0.15489132186126461	5.42682	8.38851
LOC105374664	105374664	0.920635	-0.295435	0.327296	-0.881109	0.378259		0	1.00358	4.63094	0	2.02094	0	0	1.5509	0	0	0.42221102084153661		1.53109	0.310179
TOR3A	64222	3037.56	0.174914	0.198547	0.880972	0.378333	0.700209	2783.82	3046.86	3419.95	2937.56	2033.07	3545.98	3536.96	3775.66	3264.62	2031.15	0.42212584502728928	0.15477214100388759	2844.25	3230.87
TTC22	55001	0.935303	-0.204709	0.255302	-0.880885	0.37838		0	0	0	8.37706	0	0	0	0	0.975971	0	0.42207148695087021		1.67541	0.195194
SETSIP	646817	2.93555	-0.403297	0.457251	-0.880776	0.378439	0.700269	7.68214	4.01431	1.15773	3.72314	2.02094	2.15103	0.966119	2.32635	0.975971	4.33774	0.42200397571875858	0.15473533393548761	3.71965	2.15144
ADAP1	11033	365.134	0.338387	0.384232	0.880759	0.378448	0.700269	679.87	344.227	229.232	136.825	159.654	948.606	457.941	312.506	188.362	194.114	0.42199363373025089	0.15473533393548761	309.961	420.306
EBF2	64641	14.6853	-0.320699	0.363871	-0.880724	0.378467	0.700269	11.5232	20.0715	17.366	18.6157	16.1675	11.8307	4.8306	17.0599	18.5434	10.8444	0.42197156230238148	0.15473533393548761	16.7488	12.6218
RPS28	6234	9890.6	-0.142803	0.162167	-0.880588	0.378541	0.700269	8620.33	9309.17	12247.7	10357.8	11446.6	7700.7	8634.21	11060.2	8472.4	11056.9	0.42188705972668661	0.15473533393548761	10396.3	9384.89
ZNF585A	199704	600.032	0.214645	0.243767	0.880541	0.378567	0.700269	738.446	516.842	370.475	516.585	615.376	873.32	584.502	351.278	703.675	729.825	0.42185781161305902	0.15473533393548761	551.545	648.52
INPP4B	8821	2112.85	0.21846	0.248106	0.880509	0.378583	0.700269	2474.61	2370.45	1616.2	1986.29	1248.94	2956.6	2725.42	1906.05	2599.01	1244.93	0.42183832467383442	0.15473533393548761	1939.3	2286.4
ZBTB47	92999	1426.76	-0.161018	0.182874	-0.880481	0.378599	0.700269	1401.03	1319.7	1244.56	2009.56	1573.3	1350.85	1268.51	1187.99	1772.36	1139.74	0.42182048467638572	0.15473533393548761	1509.63	1343.89
COL15A1	1306	47.1264	0.374551	0.425479	0.880476	0.378601	0.700269	13.4438	12.0429	10.4196	64.2241	90.9423	54.8514	26.0852	27.9162	87.8374	83.5015	0.42181783269126338	0.15473533393548761	38.2145	56.0383
ADCK5	203054	1094.24	-0.164231	0.186532	-0.880442	0.37862	0.700269	1452.89	1233.4	1139.21	904.723	1066.05	1296	1031.82	1085.63	724.17	1008.53	0.4217963318904358	0.15473533393548761	1159.25	1029.23
FLJ25758	497049	0.987637	0.262273	0.334947	0.880362	0.378663		0	0	2.31547	0	0	0	1.93224	4.65269	0.975971	0	0.42174678055945453		0.463094	1.51218
MIR6755	102465452	1.44752	-0.282813	0.341894	-0.880213	0.378744		0	2.00715	1.15773	0	8.08376	3.22655	0	0	0	0	0.42165433646969891		2.24973	0.64531
LOC101929004	101929004	59.7614	-0.314466	0.357168	-0.88019	0.378757	0.700469	59.5366	54.1931	74.095	123.794	27.2827	50.5493	80.1879	67.464	40.9908	19.5198	0.42163974920743369	0.1546112619746545	67.7804	51.7424
OR2A7	401427	0.771361	-0.237534	0.28462	-0.880178	0.378763		0	2.00715	4.63094	0	0	1.07552	0	0	0	0	0.42163286072812778		1.32762	0.215103
LOC107986436	107986436	1.1513	0.246005	0.298907	0.880012	0.378853		0	0	0	1.86157	0	0	0	0	0.975971	8.67548	0.4215294423912288		0.372314	1.93029
COX7A2	1347	5034.25	-0.107585	0.122273	-0.879873	0.378928	0.700733	4965.55	5307.92	4669.14	5190.99	5992.09	4587.08	4938.8	4505.36	4571.45	5614.12	0.42144326557753331	0.15444728663339649	5225.14	4843.36
LINC01141	339505	6.53853	-0.395769	0.453048	-0.879818	0.378958	0.700736	17.2848	3.01073	10.4196	1.86157	10.1047	0	0.966119	2.32635	0.975971	18.4354	0.42140882104876121	0.1544453479601012	8.53629	4.54077
LOC107986516	107986516	22.3739	0.286619	0.325812	0.879706	0.379019	0.70076	25.9272	18.0644	21.997	20.4773	12.1256	25.8124	27.0513	13.1826	34.159	24.942	0.42133932621436232	0.1544306321763933	19.7183	25.0295
KDM8	79831	192.108	0.183651	0.208771	0.879677	0.379034	0.70076	159.404	214.765	151.663	181.503	187.947	174.234	208.682	140.356	279.128	223.394	0.42132139725362872	0.1544306321763933	179.057	205.159
PAPOLB	56903	21.9975	0.400453	0.456174	0.879574	0.37909	0.70076	48.9737	12.0429	1.15773	8.37706	11.1152	68.8331	17.3901	1.5509	13.6636	36.8708	0.4212574517461985	0.1544306321763933	16.3333	27.6617
GNB5	10681	2982.9	-0.221148	0.251433	-0.87955	0.379103	0.70076	3150.64	3090.01	4996.78	2770.95	2150.28	2830.76	2478.1	4258.76	2261.32	1841.37	0.42124233180212128	0.1544306321763933	3231.73	2734.06
SNORA6	574040	42.0971	-0.28735	0.326575	-0.879449	0.379158	0.70076	72.9804	28.1001	37.0475	56.7779	40.4188	29.039	21.2546	57.3832	49.7745	28.1953	0.42118006297504462	0.1544306321763933	47.0649	37.1293
UFSP1	402682	53.792	0.260399	0.296051	0.879441	0.379162	0.70076	30.7286	33.118	38.2053	59.5702	79.8271	47.3227	52.1704	69.0149	48.7985	79.1638	0.42117490154465642	0.1544306321763933	48.2898	59.2941
RALGAPB	57148	4934.09	0.173184	0.196938	0.879387	0.379191	0.70076	4062.89	4323.41	4065.96	4434.26	6228.54	4936.62	4227.74	4327.78	5218.52	7515.14	0.42114143120903741	0.1544306321763933	4623.01	5245.16
MAP7	9053	194.854	-0.322105	0.366308	-0.87934	0.379217	0.70076	158.444	62.2217	282.487	316.467	290.005	101.099	59.8994	192.311	294.743	190.861	0.4211123749780103	0.1544306321763933	221.925	167.783
SCAP	22937	7882.62	-0.116245	0.132199	-0.879323	0.379226	0.70076	7743.6	9873.18	8039.31	7362.51	8016.06	7811.48	8839.99	6999.2	7202.66	6938.22	0.42110166199807247	0.1544306321763933	8206.93	7558.31
SH2D4B	387694	8.21278	0.371383	0.422493	0.879126	0.379333	0.70088	1.92054	9.03219	5.78867	6.51549	10.1047	11.8307	4.8306	5.42814	13.6636	13.0132	0.42097951308257697	0.15435604924160359	6.67232	9.75325
UBAP2	55833	3185.23	-0.151557	0.17241	-0.879053	0.379373	0.70088	3442.56	3586.78	3994.19	2469.37	3302.22	3341.63	2985.31	3662.44	2446.76	2621.08	0.42093389257684533	0.15435604924160359	3359.02	3011.44
LOC124903021	124903021	49.421	0.297936	0.338854	0.879032	0.379384	0.70088	70.0996	44.1574	28.9434	40.0237	33.3455	38.7186	22.2207	58.1587	95.6451	62.8973	0.42092090232020068	0.15435604924160359	43.3139	55.5281
LOC107984578	107984578	4.6149	-0.39784	0.453991	-0.878939	0.379434	0.70088	4.80134	2.00715	15.0506	8.37706	0	2.15103	0	4.65269	5.85582	3.25331	0.42086364726575398	0.15435604924160359	6.04722	3.18257
FNDC8	54752	8.44106	0.383094	0.435109	0.878931	0.379439	0.70088	5.76161	10.0358	5.78867	11.1694	1.01047	7.52862	19.3224	12.4072	4.87985	6.50661	0.42085814123105358	0.15435604924160359	6.75319	10.1289
CBFA2T3	863	5.01605	-0.4008	0.457045	-0.87888	0.379467	0.70088	11.5232	4.01431	0	9.30785	7.07329	4.30207	4.8306	0	5.85582	3.25331	0.42082644382839901	0.15435604924160359	6.38373	3.64836
KIFC1	3833	8217.67	-0.152068	0.173035	-0.878823	0.379497	0.70088	8612.64	8378.86	10509.9	9337.63	6497.32	7723.29	6965.72	9389.91	8674.43	6086.94	0.42079125136039819	0.15435604924160359	8667.27	7768.06
RNASE2CP	643332	0.671206	0.272236	0.312961	0.878759	0.379532		0	0	1.15773	0	0	1.07552	0	1.5509	2.92791	0	0.42075181661531941		0.231547	1.11087
CACNA2D2	9254	771.631	-0.329558	0.375048	-0.878747	0.379539	0.70088	1028.45	1295.62	1209.83	645.034	236.45	648.537	1077.22	973.964	435.283	165.919	0.42074402821464679	0.15435604924160359	883.076	660.185
C2orf76	130355	290.706	-0.144221	0.164124	-0.878732	0.379547	0.70088	276.557	258.923	277.856	364.868	349.623	272.106	251.191	241.94	320.118	293.882	0.42073483258792982	0.15435604924160359	305.565	275.847
CCR4	1233	1.35029	0.292059	0.349092	0.878727	0.379549		0	3.01073	0	0	0	3.22655	0	0	2.92791	4.33774	0.42073178828166558		0.602146	2.09844
ZDHHC2	51201	6111.17	-0.13795	0.157034	-0.878473	0.379687	0.700915	7592.84	5967.26	6294.6	5566.09	6639.8	7640.47	5341.67	5437.45	4989.16	5642.32	0.42057411953138818	0.15433460238902469	6412.12	5810.21
MCAT	27349	1128.7	0.130702	0.148799	0.878379	0.379738	0.700915	830.632	1150.1	980.601	1157.9	1261.07	1137.9	1204.75	1038.33	1277.55	1248.19	0.42051563631830308	0.15433460238902469	1076.06	1181.34
SNORD14E	85391	3.30174	-0.397979	0.45403	-0.878344	0.379757	0.700915	5.76161	3.01073	8.10414	3.72314	1.01047	5.37758	0	3.10179	2.92791	0	0.42049416362715891	0.15433460238902469	4.32202	2.28146
LINC01951	441116	6.51837	-0.387325	0.443586	-0.878339	0.37976	0.700915	2.8808	13.0465	19.6815	8.37706	0	0	1.93224	8.52994	10.7357	0	0.42049130876497448	0.15433460238902469	8.79717	4.23957
CA14	23632	34.3783	0.243533	0.277264	0.878323	0.379769	0.700915	34.5696	27.0966	41.6785	20.4773	32.335	47.3227	28.0175	43.4251	34.159	34.7019	0.42048105429065058	0.15433460238902469	31.2314	37.5252
LINC01965	107985928	0.581166	-0.237797	0.246029	-0.878296	0.379783		0	0	1.15773	4.65392	0	0	0	0	0	0	0.42046433102543018		1.16233	0
GRTP1-AS1	100874068	2.41142	-0.400856	0.454749	-0.87824	0.379814	0.700915	4.80134	4.01431	1.15773	3.72314	2.02094	1.07552	0.966119	3.10179	0	3.25331	0.42042932651176362	0.15433460238902469	3.14349	1.67935
SOCS6	9306	1588.51	0.221851	0.252613	0.878227	0.379821	0.700915	1366.46	1103.93	965.551	1777.8	2063.38	1785.36	1123.6	1238.39	2152.99	2307.68	0.42042134524952968	0.15433460238902469	1455.42	1721.6
GAL3ST2	64090	14.5225	-0.399758	0.455884	-0.878204	0.379833	0.700915	32.6491	39.1395	11.5773	6.51549	1.01047	19.3593	21.2546	7.75449	4.87985	1.08444	0.42040711796299612	0.15433460238902469	18.1784	10.8665
SFR1	119392	792.156	-0.154406	0.175839	-0.878105	0.379887	0.700915	635.697	807.879	967.866	856.322	914.475	550.665	825.066	898.745	704.651	760.189	0.42034585831405091	0.15433460238902469	836.448	747.863
IGLV11-55	28770	0.580492	-0.237784	0.246028	-0.878027	0.379929		4.80134	1.00358	0	0	0	0	0	0	0	0	0.4202974167636091		1.16098	0
MPPED1	758	7.122	-0.388292	0.442438	-0.877952	0.37997	0.700915	13.4438	9.03219	1.15773	12.1002	7.07329	8.60414	6.76284	1.5509	3.90388	7.59105	0.42025070933734421	0.15433460238902469	8.56143	5.68256
LOC124901469	124901469	0.580308	-0.237746	0.246024	-0.877847	0.380027		0	3.01073	0	2.79235	0	0	0	0	0	0	0.42018592698504481		1.16062	0
NPTX2	4885	40.3872	0.26456	0.301363	0.877841	0.38003	0.700915	21.1259	25.0894	56.729	39.093	39.4083	49.4738	39.6109	59.7096	30.2551	43.3774	0.42018213911440722	0.15433460238902469	36.2891	44.4853
KLK13	26085	43.093	-0.393684	0.451477	-0.877833	0.380034	0.700915	68.179	113.404	0	74.4628	27.2827	24.7369	36.7125	2.32635	65.39	18.4354	0.42017709109592599	0.15433460238902469	56.6657	29.5202
LINC00524	338002	3.02823	-0.365708	0.423391	-0.877829	0.380036	0.700915	9.60268	4.01431	4.63094	2.79235	0	5.37758	3.86448	0	0	0	0.42017477426659072	0.15433460238902469	4.20806	1.84841
ATP6V1E2	90423	738.122	-0.157565	0.179506	-0.877767	0.38007	0.700915	641.459	807.879	965.551	634.795	851.826	559.269	814.439	783.979	584.606	737.416	0.42013620688153308	0.15433460238902469	780.302	695.942
LOC105374998	105374998	3.2472	0.40028	0.455404	0.877707	0.380103	0.700915	3.84107	3.01073	3.4732	1.86157	0	4.30207	3.86448	3.87724	3.90388	4.33774	0.42009883283511701	0.15433460238902469	2.43731	4.05708
LOC105371795	105371795	28.0276	0.259784	0.29592	0.877688	0.380113	0.700915	18.2451	35.1252	21.997	23.2696	27.2827	30.1145	44.4415	30.2425	22.4473	27.1109	0.42008739786195282	0.15433460238902469	25.1839	30.8713
CYP51A1	1595	4913.23	0.232539	0.264945	0.877688	0.380113	0.700915	2840.47	3332.88	4131.96	6355.4	5729.36	3724.51	3579.47	4929.53	7961.97	6546.74	0.4200871360509616	0.15433460238902469	4478.01	5348.44
SNORD4B	26772	6.48592	0.394729	0.449504	0.877687	0.380113	0.700915	9.60268	10.0358	3.4732	1.86157	0	10.7552	7.72895	6.97904	6.8318	7.59105	0.42008683137297859	0.15433460238902469	4.99464	7.9772
GUCA1B	2979	131.611	0.282177	0.321502	0.877667	0.380125	0.700915	54.7353	70.2503	135.455	184.295	138.434	79.5882	102.409	146.56	196.17	208.212	0.42007390560996127	0.15433460238902469	116.634	146.588
LAMA1	284217	12676	0.284695	0.324395	0.877633	0.380143	0.700915	20429.7	9074.34	12684.1	6482.91	7404.72	26027.5	10869.8	17076.9	7634.04	9075.64	0.42005303350013717	0.15433460238902469	11215.2	14136.8
INSYN2B	100131897	92.4562	-0.324172	0.384146	-0.877599	0.380162	0.700915	58.5763	282.005	306.8	32.5775	0	3.22655	121.731	114.766	4.87985	0	0.42003184211825367	0.15433460238902469	135.992	48.9208
KHSRP	8570	26363	0.153725	0.175176	0.877547	0.38019	0.700915	20088.8	29579.4	29772.3	23072.3	22010.1	24840.1	31364.1	32931.8	28602.8	21368.8	0.41999983228118759	0.15433460238902469	24904.6	27821.5
SLC2A10	81031	1232	-0.249272	0.284077	-0.877483	0.380224	0.700926	929.539	1054.76	808.099	1654.93	2306.9	853.96	1013.46	766.919	1266.81	1664.61	0.41996035874606052	0.1543275352622929	1350.85	1113.15
TCTN1	79600	1011.63	-0.165489	0.188626	-0.877335	0.380305	0.700969	916.096	1080.85	827.78	1420.38	1115.56	731.351	1046.31	814.997	1077.47	1085.52	0.41986844197581302	0.15430103578509241	1072.13	951.129
LOC124900746	124900746	0.734991	-0.255449	0.282341	-0.877305	0.380321		1.92054	0	0	4.65392	0	0	0	0.775449	0	0	0.41984973943906623		1.31489	0.15509
RNASE1	6035	88.1045	-0.364757	0.415825	-0.877267	0.380342	0.700969	64.338	31.1109	159.767	241.073	22.2303	48.3983	29.9497	95.3802	125.9	62.8973	0.41982588774670881	0.15430103578509241	103.704	72.5051
DPY19L3	147991	1593.08	-0.214552	0.244576	-0.877236	0.380358	0.700969	1771.69	1573.61	1779.44	2545.7	935.695	1480.99	1469.47	1493.51	1918.76	961.894	0.4198070913927372	0.15430103578509241	1721.23	1464.92
RAD52	5893	1044.91	-0.165115	0.188221	-0.877232	0.380361	0.700969	775.897	1161.14	1213.31	1196.06	1191.34	659.292	1015.39	1084.85	1080.4	1071.42	0.41980425781104941	0.15430103578509241	1107.55	982.272
LOC124902717	124902717	1.95477	-0.370512	0.42653	-0.877205	0.380375		6.72188	0	0	3.72314	3.03141	2.15103	0	0.775449	0.975971	2.16887	0.41978796236058818		2.69528	1.21426
LOC339666	339666	29.3121	-0.313457	0.35735	-0.877172	0.380393	0.700977	54.7353	38.1359	16.2083	24.2004	32.335	32.2655	15.4579	13.9581	41.9667	23.8576	0.41976698646664351	0.1542961587630016	33.123	25.5012
PRR14	78994	1998.75	-0.166509	0.189839	-0.877104	0.38043	0.700993	1746.73	2680.55	2638.48	1710.78	1821.88	1601.44	2080.05	2279.82	1865.08	1562.67	0.41972481227886238	0.15428637648139951	2119.68	1877.81
SCARNA21	677763	1.96266	-0.320167	0.377887	-0.877045	0.380462		0.960268	0	0	6.51549	7.07329	4.30207	0	0.775449	0	0	0.41968849327650859		2.90981	1.0155
LOC107985713	107985713	12.247	-0.365329	0.415593	-0.87695	0.380514	0.701095	21.1259	6.02146	11.5773	19.5465	14.1466	7.52862	11.5934	21.7126	4.87985	4.33774	0.4196293606040471	0.1542233142969896	14.4836	10.0104
LOC102723709	102723709	0.760421	-0.242598	0.283481	-0.876792	0.3806		0	2.00715	4.63094	0	0	0	0.966119	0	0	0	0.41953156565010818		1.32762	0.193224
PIGP	51227	242.88	0.226445	0.258294	0.876696	0.380652	0.701295	233.345	145.519	162.083	326.705	241.502	309.749	211.58	172.925	256.68	368.708	0.41947209795612678	0.1540990898859575	221.831	263.928
FNDC9	408263	9.62519	-0.39603	0.453688	-0.876645	0.38068	0.701295	14.404	19.0679	25.4702	0	4.04188	7.52862	15.4579	9.30538	0.975971	0	0.41944036445808452	0.1540990898859575	12.5968	6.65358
ST6GALNAC1	55808	0.605492	0.238745	0.246451	0.876574	0.380718		0	0	0	0	0	2.15103	0	0	3.90388	0	0.4193966334456784		0	1.21098
SCARNA22	677770	7.62929	-0.369841	0.420903	-0.876419	0.380802	0.701469	11.5232	5.01788	10.4196	8.37706	10.1047	5.37758	3.86448	11.6317	7.80777	2.16887	0.41930047866560433	0.15399158633872301	9.08849	6.17009
ZBTB41	360023	2249.14	-0.137557	0.156974	-0.876302	0.380866	0.701534	2078.02	2098.48	2195.07	2837.96	2588.82	1742.34	1909.05	2282.92	2544.36	2214.42	0.41922772961980692	0.153951217123837	2359.67	2138.62
CTSA	5476	13015.3	-0.175461	0.200297	-0.876	0.38103	0.701755	12167.6	11924.5	12588.1	13257.2	19301	9975.42	9860.21	11745.7	12105.9	17227.3	0.41904092702147849	0.15381464804708289	13847.6	12182.9
LINC00921	283876	60.3045	0.301175	0.343749	0.875977	0.381043	0.701755	25.9272	69.2468	33.5743	76.3243	58.6072	66.682	85.0185	54.2814	107.357	26.0265	0.41902640812278891	0.15381464804708289	52.736	67.873
CDPF1	150383	577.247	-0.198645	0.226786	-0.87591	0.381079	0.701769	342.816	643.292	633.281	671.096	808.376	372.129	637.639	514.898	609.982	538.964	0.4189850001680559	0.15380561268242121	619.772	534.722
SLC6A2	6530	2.45462	-0.382317	0.439136	-0.875781	0.381149	0.701846	1.92054	3.01073	0	5.58471	6.06282	2.15103	3.86448	0	1.95194	0	0.41890533891096399	0.15375832160250699	3.31576	1.59349
LOC124902218	124902218	43.9983	-0.301141	0.343848	-0.875688	0.3812	0.701873	92.1857	59.211	28.9434	45.6084	21.2199	49.4738	52.1704	29.4671	30.2551	31.4486	0.4188472515733429	0.15374176199225439	49.4337	38.563
HOXA2	3199	14.8611	-0.3816	0.435778	-0.875591	0.381252	0.701873	4.80134	11.0393	16.2083	28.8543	28.2932	3.22655	2.89836	12.4072	22.4473	18.4354	0.41878763701860489	0.15374176199225439	17.8393	11.883
TBC1D25	4943	1377.39	-0.129188	0.14756	-0.875497	0.381304	0.701873	1513.38	1223.36	1393.91	1426.89	1645.04	1330.41	1104.27	1139.91	1489.33	1507.37	0.41872918698694372	0.15374176199225439	1440.52	1314.26
FBXO43	286151	9.56233	0.380149	0.433461	0.875432	0.381339	0.701873	19.2054	4.01431	4.63094	7.44628	3.03141	3.22655	13.5257	14.7335	11.7116	14.0977	0.4186887708634881	0.15374176199225439	7.66566	11.459
LOC110091777	110091777	2.4767	-0.361161	0.420945	-0.87538	0.381367	0.701873	0	4.01431	3.4732	4.65392	5.05235	2.15103	0	0	0	5.42218	0.41865682266160298	0.15374176199225439	3.43876	1.51464
LOC105371344	105371344	32.1208	-0.324887	0.371131	-0.875317	0.381401	0.701873	52.8147	27.0966	15.0506	47.47	40.4188	33.341	37.6787	10.0808	40.9908	16.2665	0.41861794909780331	0.15374176199225439	36.5701	27.6716
GGA3	23163	4247.49	0.159369	0.182071	0.875316	0.381402	0.701873	3942.86	4098.61	5356.84	2974.79	3643.75	4250.44	4538.83	5735.99	3911.69	4021.09	0.41861686294454897	0.15374176199225439	4003.37	4491.61
LOC107984877	107984877	51.1693	-0.292779	0.334406	-0.875304	0.381408	0.701873	90.2652	60.2146	26.6279	82.8398	26.2722	48.3983	59.8994	38.7724	45.8706	32.5331	0.41860975147355478	0.15374176199225439	57.2439	45.0948
TSPAN32	10077	2.45558	0.292868	0.351684	0.875285	0.381419	0.701873	0.960268	0	0	4.65392	0	4.30207	0	0	14.6396	0	0.418597556227017	0.15374176199225439	1.12284	3.78833
LOC105377584	105377584	10.5558	-0.382162	0.435653	-0.874991	0.381579	0.702071	18.2451	7.02503	13.8928	20.4773	4.04188	3.22655	9.66119	17.0599	9.75971	2.16887	0.41841548515026328	0.15361905943727169	12.7364	8.37524
RPL10A	4736	33076.9	0.143383	0.16387	0.874982	0.381584	0.702071	28451.8	35805.6	25501.4	29119.6	38011.9	35566.3	36784	27912.3	32067.5	41549.1	0.41841016394496128	0.15361905943727169	31378	34775.8
LOC102723869	102723869	0.604414	0.301439	0.332646	0.874772	0.381698		0	0	1.15773	0	0	0	0.966119	0.775449	0.975971	2.16887	0.41827988108426162		0.231547	0.977282
DSC1	1823	1.57132	-0.366672	0.421136	-0.874714	0.38173		0	4.01431	2.31547	3.72314	1.01047	0	2.89836	0.775449	0.975971	0	0.41824409810154489		2.21268	0.929955
LOC124901021	124901021	0.576161	-0.237178	0.245962	-0.8747	0.381737		5.76161	0	0	0	0	0	0	0	0	0	0.41823535433825548		1.15232	0
LOC105378507	105378507	0.576161	-0.237178	0.245962	-0.8747	0.381737		5.76161	0	0	0	0	0	0	0	0	0	0.41823535433825548		1.15232	0
LINC01499	102723644	0.576161	-0.237178	0.245962	-0.8747	0.381737		5.76161	0	0	0	0	0	0	0	0	0	0.41823535433825548		1.15232	0
LOC124903232	124903232	0.576161	-0.237178	0.245962	-0.8747	0.381737		5.76161	0	0	0	0	0	0	0	0	0	0.41823535433825548		1.15232	0
LOC107984710	107984710	0.576161	-0.237178	0.245962	-0.8747	0.381737		5.76161	0	0	0	0	0	0	0	0	0	0.41823535433825548		1.15232	0
GGTLC1	92086	0.576161	-0.237178	0.245962	-0.8747	0.381737		5.76161	0	0	0	0	0	0	0	0	0	0.41823535433825548		1.15232	0
LINC01640	105373006	0.576161	-0.237178	0.245962	-0.8747	0.381737		5.76161	0	0	0	0	0	0	0	0	0	0.41823535433825548		1.15232	0
GSTM1	2944	0.968595	0.204186	0.255855	0.874698	0.381738		0	0	0	0	1.01047	0	0	0	0	8.67548	0.41823421891479101		0.202094	1.7351
TMEM130	222865	16.9538	0.372444	0.4256	0.874454	0.381871	0.702548	6.72188	9.03219	3.4732	37.2314	12.1256	12.9062	11.5934	15.509	27.3272	33.6175	0.41808295492606978	0.15332419166886291	13.7169	20.1907
HESX1	8820	72.9583	-0.203499	0.232736	-0.874318	0.381945	0.702631	50.8942	98.3505	77.5682	93.0785	72.7538	58.0779	84.0524	69.0149	68.318	57.4751	0.41799932873327872	0.15327290431833049	78.529	67.3877
LOC101928446	101928446	1.41583	-0.297875	0.35126	-0.874208	0.382005		0	5.01788	2.31547	3.72314	0	0	0	3.10179	0	0	0.41793112754047151		2.2113	0.620359
ARPP19	10776	8588.26	-0.133343	0.152537	-0.87417	0.382026	0.702727	9883.08	10349.9	7102.7	8794.98	8850.7	9293.54	9261.22	6698.33	7750.18	7897.94	0.41790717264730609	0.1532130846667496	8996.27	8180.24
PHACTR3	116154	29.1657	0.325064	0.371857	0.874109	0.382059	0.702736	29.7683	31.1109	32.4166	28.8543	3.03141	44.0962	35.7464	30.2425	29.2791	27.1109	0.41786960003676632	0.1532078460830951	25.0363	33.295
LOC102724523	102724523	1.18342	-0.314557	0.370652	-0.874062	0.382084		1.92054	0	2.31547	4.65392	0	0	0	0.775449	0	2.16887	0.41784063121513382		1.77799	0.588864
SNORD11	692058	4.37004	0.397341	0.455762	0.874039	0.382097	0.702753	0	8.02861	3.4732	0	4.04188	9.67965	2.89836	8.52994	4.87985	2.16887	0.41782662555493488	0.15319720322099969	3.10874	5.63133
LINC00592	283404	4.99447	-0.398201	0.454965	-0.873856	0.382197	0.702882	3.84107	14.0501	4.63094	4.65392	4.04188	3.22655	8.69507	3.87724	2.92791	0	0.41771319057963402	0.15311768109412349	6.24358	3.74536
TP53TG3	24150	1.16665	-0.325957	0.383504	-0.873816	0.382219		1.92054	0	5.78867	0.930785	0	0	0.966119	0	0.975971	1.08444	0.41768805724417152		1.728	0.605305
HARS1	3035	3035.69	0.151123	0.172948	0.873806	0.382224	0.702882	2431.4	3614.88	3360.9	2474.96	2472.62	2779.14	3699.27	3661.67	2735.65	3126.43	0.41768244740859989	0.15311768109412349	2870.95	3200.43
LOC102724908	102724908	11.29	0.372755	0.426418	0.873645	0.382311	0.702972	14.404	10.0358	8.10414	11.1694	2.02094	12.9062	4.8306	9.30538	29.2791	10.8444	0.4175828002058391	0.15306189655129851	9.14686	13.4331
LOC101929076		0.601551	0.238352	0.246381	0.873636	0.382316		0	0	0	0	0	2.15103	3.86448	0	0	0	0.41757702480276898		0	1.2031
LOC105372353	105372353	30.4675	0.319887	0.36607	0.873612	0.38233	0.702972	29.7683	25.0894	35.8898	30.7159	10.1047	37.6431	52.1704	36.4461	37.0869	9.75992	0.41756201647061197	0.15306189655129851	26.3136	34.6213
MIR148B	442892	1.36686	-0.275577	0.334348	-0.873607	0.382333		9.60268	0	1.15773	0	0	0	1.93224	0	0.975971	0	0.41755873985683412		2.15208	0.581642
DNTT	1791	0.504212	-0.250673	0.260747	-0.873564	0.382356		2.8808	1.00358	1.15773	0	0	0	0	0	0	0	0.4175322544135015		1.00842	0
C8orf44	56260	135.73	-0.155297	0.177778	-0.873551	0.382363	0.702981	161.325	125.447	147.032	147.064	135.403	102.174	133.324	116.317	129.804	159.412	0.41752429906477562	0.15305649873482771	143.254	128.206
CDH4	1002	3377.1	-0.244978	0.280473	-0.873448	0.382419	0.703031	3980.31	3083.99	5378.84	2091.47	3948.92	3808.41	2546.69	4686.81	1542.03	2703.5	0.41746074143925382	0.1530252582936725	3696.71	3057.49
LOC124904859	124904859	1.61548	0.371273	0.426056	0.873351	0.382472		2.8808	1.00358	0	0	1.01047	2.15103	4.8306	2.32635	1.95194	0	0.41740058463259022		0.97897	2.25198
LOC124901014	124901014	4.41862	0.392018	0.44825	0.873342	0.382477	0.703058	0.960268	5.01788	3.4732	4.65392	3.03141	2.15103	4.8306	5.42814	4.87985	9.75992	0.41739480432392712	0.15300871881024411	3.42734	5.40991
NDUFB6	4712	2924.93	-0.175494	0.200954	-0.873303	0.382498	0.703058	2805.9	3126.14	3436.16	2177.11	4015.61	2544.67	2629.78	3063.02	1966.58	3484.29	0.41737114760518412	0.15300871881024411	3112.18	2737.67
LOC105374077	105374077	0.574408	-0.236912	0.245933	-0.87329	0.382505		0	0	0	3.72314	2.02094	0	0	0	0	0	0.41736282071700392		1.14882	0
ZNF230-DT	101928063	25.5449	-0.294361	0.336942	-0.873265	0.382519	0.703058	51.8545	22.0787	17.366	34.439	17.178	27.9634	19.3224	24.0389	19.5194	21.6887	0.41734726482914702	0.15300871881024411	28.5832	22.5066
LOC124906269	124906269	136.946	0.266746	0.305582	0.872986	0.38267	0.703188	158.444	157.561	136.613	61.4318	98.0156	262.426	145.884	93.0538	96.6211	159.412	0.41717503575003678	0.15292867932652651	122.413	151.479
DNTTIP2	30836	3864.5	0.106604	0.122115	0.872976	0.382676	0.703188	3549.15	3470.37	3397.95	3920.46	4257.11	4139.66	3485.76	3893.53	4431.88	4099.17	0.41716848185350502	0.15292867932652651	3719.01	4010
MPG	4350	1671.36	0.158887	0.182019	0.87292	0.382707	0.703188	1547.95	1877.69	1741.23	1229.57	1481.35	2161.79	1936.1	1914.58	1273.64	1549.66	0.4171340060224249	0.15292867932652651	1575.56	1767.16
CEP170	9859	4737.92	0.173768	0.19907	0.8729	0.382718	0.703188	5687.67	4648.57	4178.27	4515.24	3159.74	6956.44	5095.31	4366.55	4903.28	3868.18	0.41712151777913148	0.15292867932652651	4437.89	5037.95
PUM2	23369	11626.9	0.0849299	0.0972992	0.872874	0.382732	0.703188	11518.4	11488.9	10653.5	11784.7	10956.5	12946	11905.5	10901.3	11490.1	12623.9	0.41710571153423992	0.15292867932652651	11280.4	11973.4
SLC25A13	10165	3379.55	-0.194364	0.222701	-0.872758	0.382795	0.703252	2634.02	2491.88	4547.58	4017.27	4420.81	2541.45	2264.58	3926.1	3351.48	3600.33	0.41703348838140952	0.15288875172915989	3622.31	3136.79
LOC124904605	124904605	2.19934	-0.391798	0.447296	-0.872686	0.382834	0.703272	1.92054	3.01073	0	3.72314	6.06282	1.07552	2.89836	2.32635	0.975971	0	0.41698919929498052	0.15287675579677071	2.94344	1.45524
LOC124904056	124904056	0.573212	-0.236758	0.245917	-0.87241	0.382985		4.80134	0	0	0.930785	0	0	0	0	0	0	0.41681865255612072		1.14642	0
CD82	3732	2435.66	0.295187	0.338381	0.872376	0.383003	0.703517	1550.83	1470.24	1525.89	1868.08	4280.35	2116.62	1597.96	1825.41	2128.59	5992.59	0.41679753838150962	0.15272536866704259	2139.08	2732.23
C6orf226	441150	874.739	-0.238003	0.272832	-0.872337	0.383025	0.703517	562.717	757.7	875.248	1612.12	964.999	599.063	635.707	737.452	1283.4	718.981	0.4167732330600179	0.15272536866704259	954.556	794.921
METTL7B		996.709	0.290886	0.333489	0.872272	0.38306	0.70353	902.652	1550.53	553.397	455.154	927.611	1122.84	1702.3	601.748	503.601	1647.26	0.41673309024018951	0.1527175117991241	877.868	1115.55
CSRP1	1465	8274.66	0.166511	0.190915	0.872174	0.383114	0.703565	6796.78	8169.11	8111.09	9113.31	6684.26	8899.9	7523.17	7982.47	12784.2	6682.29	0.41667253373859642	0.15269587241139909	7774.91	8774.42
LDLRAD3	143458	2292.37	0.155766	0.178604	0.872132	0.383136	0.703565	2368.02	2446.72	2203.17	1511.59	2288.71	3011.45	2431.72	2449.64	1847.51	2365.15	0.41664688614827972	0.15269587241139909	2163.64	2421.1
LOC124907995	124907995	0.75677	-0.248813	0.279087	-0.872106	0.383151		0	1.00358	5.78867	0	0	0	0	0.775449	0	0	0.41663053717650061		1.35845	0.15509
SRSF5	6430	18401.9	0.154311	0.177014	0.871747	0.383346	0.703899	17901.3	18676.6	20525.5	17118.1	12674.3	18664.5	21744.4	24356.8	16430.5	15927.1	0.41640850081290798	0.1524897658290178	17379.1	19424.7
MAML1	9794	3255.5	-0.149037	0.171009	-0.871513	0.383474	0.70405	2810.7	3677.1	3558.88	4094.52	3008.17	2820.01	3207.52	2914.14	4003.43	2460.58	0.4162640277095162	0.15239639440937991	3429.87	3081.13
TAFAZZIN	6901	1125.7	0.12398	0.142262	0.871491	0.383486	0.70405	992.917	1099.92	1266.56	910.307	1112.53	1193.82	1150.65	1384.95	1021.84	1123.48	0.4162505790837131	0.15239639440937991	1076.45	1174.95
HYAL1	3373	46.5424	-0.232615	0.266934	-0.871413	0.383528	0.704076	53.775	48.1717	42.8362	58.6394	49.513	34.4165	65.6961	27.1407	42.9427	42.293	0.41620242906774513	0.1523805159506928	50.5871	42.4978
RNF133	168433	0.958376	-0.268358	0.327696	-0.871402	0.383535		0	3.01073	4.63094	0	0	0	0.966119	0	0.975971	0	0.41619529963417767		1.52833	0.388418
LSM1	27257	1781.15	0.114494	0.131415	0.87124	0.383623	0.704197	1804.34	1865.65	1703.03	1447.37	1724.87	2123.07	1939	1902.18	1699.17	1602.8	0.41609537166871341	0.15230572771108411	1709.05	1853.24
MRPL23-AS1	100133545	2.65526	-0.360043	0.419905	-0.871181	0.383655	0.704204	5.76161	7.02503	5.78867	0	0	2.15103	2.89836	0	2.92791	0	0.4160589744504844	0.15230159725477899	3.71506	1.59546
NCKAP1	10787	19837.8	0.103554	0.118877	0.871101	0.383699	0.704232	19196.7	17751.3	17687.9	19556.7	21374.5	22333.1	18594.9	18451	20654.5	22777.5	0.41600906754217171	0.15228395471124409	19113.4	20562.2
TTC36-AS1	101929089	3.9839	0.393079	0.451184	0.870978	0.383766	0.704303	4.80134	2.00715	4.63094	1.86157	2.02094	3.22655	2.89836	3.10179	8.78374	6.50661	0.41593344339281191	0.1522405925298751	3.06439	4.90341
LOC101928882	101928882	3.96367	0.325954	0.386222	0.870862	0.383829	0.704331	7.68214	0	0	2.79235	0	1.07552	0	0	10.7357	17.351	0.41586186738571912	0.1522232674147353	2.0949	5.83243
LOC105378248	105378248	4.73574	0.397668	0.456859	0.870845	0.383839	0.704331	7.68214	4.01431	3.4732	1.86157	0	6.4531	9.66119	5.42814	8.78374	0	0.41585122116440848	0.1522232674147353	3.40624	6.06523
CCDC158	339965	12.8869	-0.380161	0.436539	-0.870794	0.383867	0.704331	3.84107	7.02503	12.7351	34.439	19.1989	2.15103	11.5934	6.97904	14.6396	16.2665	0.41581934675087001	0.1522232674147353	15.4478	10.3259
SSR4P1	728039	68.3542	0.283225	0.325286	0.870694	0.383921	0.704378	70.0996	70.2503	90.3033	40.9545	31.3246	110.778	91.7813	86.8503	57.5823	33.6175	0.41575805695519741	0.15219423000346011	60.5865	76.1219
LOC124904913	124904913	1.27197	0.289866	0.346796	0.870693	0.383922		0	0	0	2.79235	0	0	4.8306	0	2.92791	2.16887	0.41575710737262711		0.558471	1.98548
LOC124903214	124903214	4.83102	-0.394936	0.453384	-0.870535	0.384008	0.704407	2.8808	5.01788	3.4732	8.37706	10.1047	2.15103	0.966119	2.32635	9.75971	3.25331	0.41565960710392208	0.15217657268277709	5.97073	3.6913
LOC105374837	105374837	2.00166	0.354043	0.41105	0.870498	0.384029		0	2.00715	0	3.72314	0	2.15103	0	4.65269	0.975971	6.50661	0.41563653383071419		1.14606	2.85726
RNF139	11236	6541.98	0.0856361	0.0983791	0.870471	0.384043	0.704407	6329.13	6444.97	6181.15	6505.25	6265.92	7563.03	6870.07	6119.84	6457.02	6683.38	0.41562027798495371	0.15217657268277709	6345.28	6738.67
LOC124905058	124905058	107.41	-0.317552	0.364779	-0.870449	0.384055	0.704407	199.736	121.433	157.452	61.4318	70.7329	126.911	111.104	147.335	49.7745	28.1953	0.41560676539716018	0.15217657268277709	122.157	92.664
LOC105369704	105369704	13.9731	-0.37879	0.435129	-0.870437	0.384062	0.704407	31.6888	13.0465	11.5773	11.1694	16.1675	23.6614	10.6273	10.0808	11.7116	0	0.41559881517404801	0.15217657268277709	16.7299	11.2162
RNF215	200312	1418.88	0.161609	0.185679	0.870371	0.384098	0.704407	1181.13	1369.88	1028.07	1473.43	1625.85	1475.61	1622.11	1059.26	1499.09	1854.38	0.41555829471829397	0.15217657268277709	1335.67	1502.09
LOC124901359	124901359	5.54953	0.396208	0.456068	0.870353	0.384108	0.704407	0	3.01073	9.26188	5.58471	3.03141	1.07552	10.6273	6.20359	5.85582	10.8444	0.41554693561086697	0.15217657268277709	4.17774	6.92132
HOXA9	3205	182.968	0.249539	0.286753	0.87021	0.384185	0.704486	219.901	202.722	163.241	107.971	132.372	285.012	281.141	183.781	158.107	95.4303	0.41545903322603422	0.15212743107047039	165.241	200.694
RPE65	6121	30.8965	0.310767	0.357129	0.870169	0.384208	0.704486	24.967	25.0894	50.9403	19.5465	14.1466	33.341	44.4415	50.4042	14.6396	31.4486	0.41543332513747461	0.15212743107047039	26.938	34.855
LANCL2	55915	2457.12	0.183253	0.210609	0.870111	0.38424	0.704492	2556.23	2177.76	1571.05	2546.63	2607.01	3317.97	2342.84	1648.6	2895.71	2907.37	0.41539776334632261	0.1521241001214344	2291.74	2622.5
LOC105377867	105377867	2.77673	0.356138	0.416878	0.869935	0.384336	0.704616	0	2.00715	1.15773	0	5.05235	1.07552	0.966119	2.32635	0	15.1821	0.41528888703271899	0.15204745225813801	1.64345	3.91002
LOC105378072	105378072	2.25433	0.358632	0.415706	0.869579	0.384531	0.704832	1.92054	0	0	4.65392	0	2.15103	1.93224	3.10179	8.78374	0	0.41506893830377622	0.15191430193307809	1.31489	3.19376
SLITRK6	84189	1628.15	0.323608	0.372177	0.869563	0.384539	0.704832	2184.61	1767.3	1539.79	758.589	742.695	3699.78	1953.49	767.694	504.577	2362.99	0.41505959672582649	0.15191430193307809	1398.6	1857.71
ZMAT1	84460	11.8572	0.395782	0.455936	0.869529	0.384558	0.704832	2.8808	12.0429	18.5238	11.1694	0	13.9817	13.5257	17.0599	28.3032	1.08444	0.415038277833011	0.15191430193307809	8.92338	14.791
MYCL-AS1	105378668	0.966754	-0.263678	0.322781	-0.869406	0.384625		6.72188	1.00358	0	0	0	0	0.966119	0	0.975971	0	0.41496211407175893		1.54509	0.388418
LRGUK	136332	41.2072	-0.326786	0.375601	-0.869393	0.384632	0.704832	36.4902	33.118	32.4166	88.4245	45.4711	20.4348	40.577	60.485	44.8947	9.75992	0.41495430441609671	0.15191430193307809	47.1841	35.2303
GNRH1	2796	20.4108	0.30997	0.356561	0.869375	0.384642	0.704832	17.2848	22.0787	26.6279	17.6849	5.05235	24.7369	14.4918	21.7126	27.3272	27.1109	0.41494334446355269	0.15191430193307809	17.7457	23.0759
ECH1	1891	3481.79	-0.162557	0.186981	-0.869373	0.384643	0.704832	3098.78	3276.68	3179.14	5008.55	3870.1	2558.65	3228.77	3225.87	4269.87	3101.49	0.41494220652481251	0.15191430193307809	3686.65	3276.93
LOC107984525	107984525	30.7121	0.339098	0.39001	0.869354	0.384654	0.704832	20.1656	42.1502	12.7351	34.439	20.2094	16.1328	64.73	12.4072	33.183	50.9685	0.41493020449640272	0.15191430193307809	25.9399	35.4843
CRYGB	1419	0.578867	-0.234897	0.245713	-0.869343	0.38466		0	0	5.78867	0	0	0	0	0	0	0	0.41492337500804738		1.15773	0
LOC124901034	124901034	0.578867	-0.234897	0.245713	-0.869343	0.38466		0	0	5.78867	0	0	0	0	0	0	0	0.41492337500804738		1.15773	0
ARRDC3	57561	5930.25	-0.315976	0.363527	-0.869234	0.384719	0.7049	2612.89	4954.66	4621.68	11607.8	9871.28	2203.73	4964.89	2382.95	5792.39	10290.2	0.41485611458678923	0.15187242135205969	6733.66	5126.83
CCR2	729230	0.595537	0.237764	0.246276	0.869186	0.384745		0	0	0	0	0	1.07552	0	0	4.87985	0	0.41482650670145349		0	1.19107
LOC124901985	124901985	0.595537	0.237764	0.246276	0.869186	0.384745		0	0	0	0	0	1.07552	0	0	4.87985	0	0.41482650670145349		0	1.19107
CMTM3	123920	7711.55	-0.145466	0.167368	-0.869137	0.384772	0.704945	8792.21	7530.84	6989.25	8072.69	9183.15	8511.64	5889.46	5706.53	7584.27	8855.5	0.41479618446749439	0.15184469817274079	8113.63	7309.48
LINC03013	100506725	1.22935	0.317748	0.375891	0.869011	0.384841		0	2.00715	1.15773	0	0	0	2.89836	2.32635	3.90388	0	0.41471839710563452		0.632977	1.82572
GON4L	54856	2189.33	0.164292	0.18906	0.868995	0.38485	0.704987	2679.15	2089.45	2068.87	2035.63	1421.73	2690.94	2359.26	2221.66	2598.03	1728.59	0.41470887113983262	0.15181897149296469	2058.96	2319.7
LOC105374759	105374759	7.75356	-0.376921	0.433929	-0.868991	0.384852	0.704987	7.68214	12.0429	12.7351	1.86157	12.1256	2.15103	9.66119	3.87724	7.80777	7.59105	0.41470605107220682	0.15181897149296469	9.28947	6.21766
CH507-145C22.1	105379493	0.493816	-0.253	0.261913	-0.868985	0.384856		1.92054	2.00715	0	0	1.01047	0	0	0	0	0	0.41470219313845319		0.987632	0
LOC100287944	100287944	1.32756	0.282025	0.34128	0.86894	0.38488		0	1.00358	0	1.86157	0	0	0	0	3.90388	6.50661	0.41467454096496142		0.573029	2.0821
LOC286059	286059	8.68641	0.336119	0.386305	0.868931	0.384885	0.704994	10.5629	6.02146	4.63094	7.44628	8.08376	10.7552	8.69507	9.30538	12.6876	8.67548	0.41466946133110111	0.15181458152810429	7.34908	10.0237
LINC03034	283710	0.493984	-0.250332	0.261814	-0.868912	0.384895		1.92054	0	1.15773	1.86157	0	0	0	0	0	0	0.41465728992865619		0.987968	0
LOC105369705	105369705	3.63715	0.363832	0.424328	0.868745	0.384987	0.705105	0	0	4.63094	6.51549	0	5.37758	1.93224	6.20359	11.7116	0	0.41455407061232769	0.1517459712516484	2.22929	5.04501
LOC107986905	107986905	2.36454	-0.374472	0.433162	-0.868696	0.385013	0.705105	5.76161	7.02503	3.4732	0	0	2.15103	1.93224	2.32635	0.975971	0	0.41452423029775992	0.1517459712516484	3.25197	1.47712
CTSZ	1522	18931.5	-0.150614	0.173393	-0.86863	0.38505	0.705105	16274.6	17351.8	19216.1	24435	22507.2	15441.2	15062.8	16653.5	22683.5	19689	0.41448311066132359	0.1517459712516484	19956.9	17906
SALL4	57167	662.683	-0.258925	0.298092	-0.868609	0.385061	0.705105	821.989	491.752	809.257	438.4	1089.29	456.019	368.091	801.814	379.653	970.57	0.41447044308176162	0.1517459712516484	730.137	595.229
LOC105375169	105375169	9.79204	-0.370634	0.426934	-0.86856	0.385088	0.705105	23.0464	8.02861	10.4196	9.30785	7.07329	15.0572	12.5596	3.10179	3.90388	5.42218	0.41443988797437592	0.1517459712516484	11.5752	8.00893
KCNN4	3783	4498.18	0.25111	0.289143	0.868471	0.385137	0.705142	5573.4	4458.89	3575.09	2137.08	4547.11	6961.82	4967.79	3462.38	2368.68	6929.54	0.41438507099489169	0.15172333973050339	4058.31	4938.04
EVC2	132884	1.43423	-0.340654	0.400009	-0.868392	0.38518		1.92054	4.01431	3.4732	0.930785	0	1.07552	0	0	2.92791	0	0.4143364857877348		2.06777	0.800686
LOC221946	221946	27.816	0.346601	0.399028	0.868382	0.385185	0.705147	30.7286	27.0966	30.1011	26.9928	2.02094	40.8696	38.6448	43.4251	16.5915	21.6887	0.41433020205205401	0.15172042049349979	23.388	32.244
LOC105373014	105373014	118.707	0.259785	0.299168	0.868362	0.385196	0.705147	92.1857	131.468	98.4075	75.3935	135.403	66.682	229.936	89.9521	109.309	158.328	0.41431778799609481	0.15172042049349979	106.572	130.841
FLJ39095	400812	13.8456	-0.359342	0.414072	-0.868277	0.385243	0.70518	28.808	18.0644	19.6815	7.44628	7.07329	16.1328	13.5257	8.52994	2.92791	16.2665	0.41426544542843008	0.15170025622999561	16.2147	11.4766
LOC105370462	105370462	1.08689	-0.322879	0.378164	-0.868071	0.385355		0	0	1.15773	0.930785	6.06282	0	0.966119	0.775449	0.975971	0	0.41413853456373018		1.63027	0.543508
LINC00216	55451	47.9932	0.214142	0.246672	0.868014	0.385387	0.705339	32.6491	41.1466	48.6249	52.1239	46.4816	49.4738	66.6622	54.2814	52.7024	35.7864	0.41410349711130562	0.15160211583683181	44.2052	51.7812
CCDC162P	221262	3.79736	0.388438	0.448864	0.868013	0.385387	0.705339	9.60268	2.00715	1.15773	0	0	2.15103	4.8306	5.42814	1.95194	10.8444	0.41410295557865112	0.15160211583683181	2.55351	5.04121
LY6G5B	58496	401.311	0.151845	0.174945	0.867945	0.385424	0.705355	481.094	346.234	317.219	402.099	349.623	352.77	396.109	389.275	531.904	446.787	0.4140608562341751	0.15159218764551749	379.254	423.369
LOC124902801	124902801	1.24821	-0.345625	0.39874	-0.867863	0.38547		1.92054	1.00358	3.4732	2.79235	0	0	0.966119	2.32635	0	0	0.41400990427200651		1.83793	0.658493
LOC124904716	124904716	1.46134	0.353239	0.414723	0.867745	0.385534		0	2.00715	2.31547	0	0	2.15103	0.966119	0.775449	0.975971	5.42218	0.41393733373058772		0.864524	2.05815
SND1	27044	13101.9	-0.122505	0.141182	-0.867706	0.385555	0.705543	11960.1	13382.7	12113.4	14120.9	16780.9	11540.3	12361.5	11599.2	12348	14812.3	0.4139131376840306	0.1514766378655738	13671.6	12532.2
SCNM1	79005	46.8497	0.23202	0.267433	0.867586	0.385621	0.705562	24.0067	54.1931	52.0981	40.0237	43.4502	47.3227	53.1366	54.2814	37.0869	62.8973	0.41383954239535709	0.15146486133684911	42.7544	50.945
NOC2L	26155	4876.89	0.0978398	0.11278	0.86753	0.385651	0.705562	4911.77	4969.71	4700.4	4355.14	4607.74	5873.4	4534.96	5104	4902.3	4809.47	0.41380502243433348	0.15146486133684911	4708.95	5044.83
LOC124902795	124902795	8.31111	0.389421	0.448343	0.86753	0.385652	0.705562	2.8808	5.01788	8.10414	7.44628	9.09423	10.7552	6.76284	19.3862	13.6636	0	0.41380486913893288	0.15146486133684911	6.50867	10.1136
LOC105378178	105378178	1.57454	0.324383	0.384607	0.86748	0.385679		0	0	2.31547	1.86157	0	5.37758	3.86448	2.32635	0	0	0.41377379312246398		0.835408	2.31368
AMDHD2	51005	1548.86	-0.214104	0.246854	-0.86733	0.385761	0.705682	2001.2	1708.09	1462.22	953.123	2242.23	1518.63	1611.49	1444.66	803.224	1743.77	0.41368139267013848	0.1513911566475149	1673.37	1424.35
FBXW7	55294	1483	-0.119126	0.137352	-0.867306	0.385774	0.705682	1632.46	1426.08	1301.29	1555.34	1811.77	1374.51	1324.55	1281.82	1502.02	1620.15	0.41366684834701478	0.1513911566475149	1545.39	1420.61
LOC102724934	102724934	0.566439	-0.23578	0.24581	-0.86709	0.385892		0	0	0	4.65392	1.01047	0	0	0	0	0	0.41353369355433378		1.13288	0
MT1F	4494	0.566439	-0.23578	0.24581	-0.86709	0.385892		0	0	0	4.65392	1.01047	0	0	0	0	0	0.41353369355433378		1.13288	0
LRR1	122769	3379.17	0.137395	0.158473	0.866995	0.385945	0.705905	2421.8	3349.94	3593.61	3450.42	3251.69	3049.09	3415.23	4033.88	4133.24	3092.81	0.41347505224462139	0.15125383536816361	3213.49	3544.85
STEAP1B	256227	4.59927	0.389066	0.449991	0.866958	0.385965	0.705905	0.960268	0	3.4732	11.1694	0	4.30207	0.966119	8.52994	6.8318	9.75992	0.41345180637697182	0.15125383536816361	3.12058	6.07797
LOC105375754	105375754	1.71272	-0.318169	0.375381	-0.866954	0.385967		9.60268	0	2.31547	0.930785	0	0	0	2.32635	1.95194	0	0.41344965051573718		2.56979	0.855658
SNORD134	106633803	8.18526	-0.394791	0.457247	-0.866927	0.385982	0.705905	7.68214	5.01788	11.5773	21.408	6.06282	0	5.79672	0.775449	2.92791	20.6043	0.41343307076923291	0.15125383536816361	10.3496	6.02087
SNORD47	26802	13.5075	0.324269	0.373994	0.866845	0.386027	0.705935	18.2451	9.03219	16.2083	6.51549	8.08376	11.8307	10.6273	14.7335	22.4473	17.351	0.41338225871854128	0.1512351706569082	11.617	15.398
LOC102724624	102724624	0.661109	0.268954	0.312322	0.866613	0.386154		0	0	1.15773	0	0	2.15103	0	2.32635	0.975971	0	0.41323934431497561		0.231547	1.09067
LOC338963	338963	1.69553	-0.286734	0.347869	-0.866572	0.386176		0	8.02861	0	0	5.05235	0	2.89836	0	0.975971	0	0.41321423625487969		2.61619	0.774866
ARMC2-AS1	101929716	0.56575	-0.235683	0.245799	-0.866554	0.386186		0	1.00358	0	4.65392	0	0	0	0	0	0	0.41320308099178737		1.1315	0
LOC124902010	124902010	2353.21	-0.375574	0.433682	-0.866457	0.38624	0.706194	3950.54	5889.99	1091.74	1316.13	1814.8	2105.86	4633.51	877.033	1109.68	742.838	0.41314293891219728	0.15107594533273669	2812.64	1893.78
LOC124900834	124900834	1.08192	0.250635	0.30448	0.866443	0.386247		0	0	0	1.86157	0	0	0	3.10179	5.85582	0	0.41313449986081963		0.372314	1.79152
LOC107986709	107986709	11.8569	-0.357375	0.412218	-0.866439	0.38625	0.706194	17.2848	10.0358	6.94641	15.8233	19.1989	6.4531	1.93224	10.8563	12.6876	17.351	0.4131320340597433	0.15107594533273669	13.8579	9.85604
FAM86C1P	55199	190.885	0.256495	0.296024	0.86643	0.386254	0.706194	188.213	186.665	197.973	152.649	133.382	244.142	223.174	246.593	274.248	61.8128	0.41312660565125747	0.15107594533273669	171.776	209.994
MAGEA8-AS1	101410537	39.8679	-0.255023	0.294391	-0.866374	0.386285	0.706198	48.9737	40.1431	52.0981	34.439	43.4502	19.3593	31.8819	27.9162	42.9427	57.4751	0.41309204296254259	0.15107352046783501	43.8208	35.915
TPTE2P3	220115	1.3885	0.352944	0.410378	0.866212	0.386374		0.960268	1.00358	1.15773	0.930785	0	1.07552	0	3.87724	4.87985	0	0.41299242900876082		0.810473	1.96652
BBS10	79738	1047.07	-0.142472	0.164484	-0.866182	0.38639	0.706271	996.758	910.244	1069.75	1193.27	1331.8	884.075	932.305	862.299	1025.75	1264.45	0.4129736099450369	0.1510288547836621	1100.36	993.775
SLX4IP	128710	710.88	0.114889	0.13264	0.866178	0.386393	0.706271	692.353	609.171	686.537	684.127	736.632	732.427	760.336	636.643	690.011	880.562	0.41297106468751171	0.1510288547836621	681.764	739.996
FBXO46	23403	1171.46	-0.117647	0.135829	-0.866145	0.386411	0.706271	1209.94	1425.08	1082.48	1156.97	1226.71	1071.21	1360.3	1054.61	1037.46	1089.86	0.4129509780736752	0.1510288547836621	1220.23	1122.69
NENF	29937	3594.84	-0.135684	0.15668	-0.865992	0.386495	0.706351	3216.9	3683.13	4460.75	4330.01	3155.7	3069.53	3376.59	4057.92	3628.66	2969.18	0.41285665224892809	0.1509792470106035	3769.3	3420.38
AGAP1-IT1	100506749	16.1773	-0.303722	0.350565	-0.865932	0.386528	0.706351	11.5232	29.1037	15.0506	21.408	14.1466	10.7552	10.6273	17.0599	13.6636	18.4354	0.41281958731849289	0.1509792470106035	18.2464	14.1083
MIR210HG	100506211	65.2869	-0.275577	0.318186	-0.865908	0.386541	0.706351	31.6888	68.2432	67.1486	121.933	73.7643	29.039	55.0688	74.4431	65.39	66.1506	0.41280499248865038	0.1509792470106035	72.5555	58.0183
MICU3	286097	224.961	-0.208175	0.24045	-0.865761	0.386621	0.706357	315.928	264.944	273.225	129.379	229.377	173.158	268.581	231.084	160.059	203.874	0.41271419099361017	0.15097576765885479	242.571	207.351
PRKAA2	5563	828.381	0.134501	0.155366	0.865701	0.386654	0.706357	655.863	688.453	914.611	914.03	770.988	908.812	813.472	961.556	935.956	720.065	0.41267759035824247	0.15097576765885479	788.789	867.972
RAB11B-AS1	100507567	67.5803	0.219273	0.253271	0.865681	0.386665	0.706357	53.775	76.2718	64.8332	69.8088	45.4711	66.682	90.8152	69.0149	94.6692	44.4619	0.41266491185640042	0.15097576765885479	62.032	73.1286
DHRS7B	25979	716.522	0.19187	0.22165	0.865646	0.386684	0.706357	397.551	511.824	784.944	862.837	771.999	701.237	614.452	800.263	934.98	785.131	0.41264346265706869	0.15097576765885479	665.831	767.213
TRV-TAC1-1	100188993	2.79941	-0.383305	0.443228	-0.865642	0.386687	0.706357	8.64241	8.02861	1.15773	0	1.01047	0	1.93224	3.10179	1.95194	2.16887	0.41264093096391191	0.15097576765885479	3.76785	1.83097
LOC105375816	105375816	1.20629	-0.281046	0.338233	-0.86561	0.386704		0	0	3.4732	0	6.06282	0	0	1.5509	0.975971	0	0.41262109013001003		1.9072	0.505374
LINC02003	146795	6.51251	0.392632	0.45507	0.865537	0.386744	0.706385	12.4835	3.01073	4.63094	2.79235	0	16.1328	4.8306	4.65269	16.5915	0	0.41257621196675881	0.1509583390400035	4.5835	8.44151
LOC105369957	105369957	30.0663	-0.342344	0.395216	-0.865506	0.386761	0.706385	16.3246	19.0679	33.5743	68.8781	36.3769	17.2083	15.4579	44.976	39.0388	9.75992	0.41255720765188147	0.1509583390400035	34.8444	25.2882
OR52E5	390082	0.564367	-0.235491	0.245778	-0.865486	0.386772		1.92054	0	0	3.72314	0	0	0	0	0	0	0.41254514690165978		1.12873	0
B3GNT6	192134	0.564367	-0.235491	0.245778	-0.865486	0.386772		1.92054	0	0	3.72314	0	0	0	0	0	0	0.41254514690165978		1.12873	0
LOC440313	440313	0.564367	-0.235491	0.245778	-0.865486	0.386772		1.92054	0	0	3.72314	0	0	0	0	0	0	0.41254514690165978		1.12873	0
WWOX-AS1	102724047	0.564367	-0.235491	0.245778	-0.865486	0.386772		1.92054	0	0	3.72314	0	0	0	0	0	0	0.41254514690165978		1.12873	0
LOC105372842	105372842	21.7977	0.361169	0.417253	0.86543	0.386803	0.706385	27.8478	11.0393	30.1011	13.031	8.08376	38.7186	31.8819	41.8742	7.80777	7.59105	0.412510540171246	0.1509583390400035	18.0206	25.5747
SNORD63B	109617013	21.0771	0.321883	0.371895	0.865405	0.386816	0.706385	19.2054	17.0608	23.1547	11.1694	20.2094	34.4165	5.79672	33.3443	21.4714	24.942	0.41249507934363611	0.1509583390400035	18.1599	23.9942
ADAM32	203102	105.274	-0.280901	0.324641	-0.865232	0.386912	0.706484	224.703	93.3326	123.878	96.8016	47.4921	135.515	88.883	96.9311	88.8133	56.3907	0.41238833829037569	0.150897946232356	117.241	93.3066
BTNL9	153579	359.28	-0.292882	0.338514	-0.865167	0.386947	0.706484	401.392	483.724	525.612	435.607	167.738	277.483	417.364	486.982	312.311	84.586	0.41234852706546649	0.150897946232356	402.815	315.745
TRAF4	9618	5858.87	-0.13528	0.156366	-0.865145	0.386959	0.706484	7365.26	5780.6	5812.99	5353.87	6396.27	7239.3	5247.96	5499.48	5125.8	4767.18	0.4123346902294916	0.150897946232356	6141.8	5575.94
LOC100506851	100506851	4.58413	0.392018	0.453513	0.865099	0.386985	0.706484	5.76161	1.00358	5.78867	0.930785	4.04188	2.15103	6.76284	4.65269	3.90388	10.8444	0.41230630149864739	0.150897946232356	3.5053	5.66296
LOC124903620	124903620	0.782552	0.238114	0.281508	0.864977	0.387051		0	1.00358	0	0	0	0	0.966119	0	5.85582	0	0.41223158228740092		0.200715	1.36439
SLC2A7	155184	1.06807	-0.31371	0.367877	-0.864831	0.387131		3.84107	2.00715	2.31547	0	0	0	0.966119	1.5509	0	0	0.41214161994867271		1.63274	0.503403
ACO1	48	6732.14	-0.156686	0.181214	-0.864648	0.387232	0.706635	6382.9	6564.39	6801.69	6170.17	9644.93	6635.94	5195.79	6033.77	5589.38	8302.44	0.41202900569850981	0.1508050297122715	7112.82	6351.46
LOC124909487	124909487	23.507	-0.287552	0.332405	-0.864638	0.387238	0.706635	20.1656	22.0787	26.6279	34.439	28.2932	8.60414	19.3224	28.6916	17.5675	29.2798	0.41202257139125181	0.1508050297122715	26.3209	20.6931
TIGD1	200765	783.764	0.137161	0.158642	0.864599	0.387259	0.706635	840.235	653.328	677.275	663.649	891.234	958.286	724.589	690.925	870.566	867.548	0.41199842024172112	0.1508050297122715	745.144	822.383
FAM66B	100128890	108.69	-0.269628	0.31182	-0.864585	0.387267	0.706635	73.9406	84.3004	185.238	146.133	113.173	41.9452	96.6119	151.988	112.237	81.3327	0.41198980199258928	0.1508050297122715	120.557	96.8229
GPR62	118442	23.6317	-0.331532	0.383727	-0.864581	0.387269	0.706635	21.1259	28.1001	27.7856	15.8233	42.4397	16.1328	19.3224	9.30538	10.7357	45.5463	0.41198757620167109	0.1508050297122715	27.0549	20.2085
LOC107986068	107986068	3.70117	0.369179	0.43192	0.86457	0.387275	0.706635	0.960268	0	8.10414	2.79235	0	1.07552	3.86448	12.4072	7.80777	0	0.41198046051186449	0.1508050297122715	2.37135	5.03099
PRR4	11272	11.8746	0.379832	0.43914	0.864546	0.387288	0.706635	2.8808	7.02503	6.94641	24.2004	6.06282	11.8307	3.86448	9.30538	29.2791	17.351	0.41196586779026251	0.1508050297122715	9.42309	14.3261
CIBAR1-DT	642924	24.6839	-0.270571	0.312897	-0.864531	0.387296	0.706635	24.0067	25.0894	32.4166	38.1622	17.178	24.7369	22.2207	21.7126	28.3032	13.0132	0.41195672870639422	0.1508050297122715	27.3706	21.9973
LOC124902885	124902885	1.63462	-0.335449	0.393243	-0.864389	0.387374		8.64241	0	2.31547	0	1.01047	1.07552	0	2.32635	0.975971	0	0.41186914110272682		2.39367	0.875567
LOC101929109	101929109	1.08801	-0.229663	0.302667	-0.864242	0.387455		6.72188	2.00715	0	0	0	2.15103	0	0	0	0	0.41177879972682763		1.74581	0.430207
SETMAR	6419	1087.72	-0.216707	0.250756	-0.864218	0.387468	0.706765	1405.83	1237.41	612.442	1304.96	1320.68	1364.83	1005.73	569.179	1043.31	1012.86	0.41176413498102687	0.1507247635946988	1176.27	999.183
LOC124905241	124905241	18.9735	0.366524	0.423968	0.864212	0.387472	0.706765	1.92054	24.0858	20.8392	15.8233	15.157	4.30207	22.2207	37.997	22.4473	24.942	0.41176015872960642	0.1507247635946988	15.5652	22.3818
RPL14	9045	33796.6	-0.131521	0.15219	-0.864188	0.387485	0.706765	32975.6	42006.7	32767.4	29609.2	39546.8	32190.2	36667.1	31314.2	25779.3	35109.7	0.41174525155004021	0.1507247635946988	35381.1	32212.1
LOC124904004	124904004	11.3454	-0.343029	0.39672	-0.864175	0.387492	0.706765	8.64241	10.0358	17.366	18.6157	11.1152	5.37758	18.3563	9.30538	4.87985	9.75992	0.41173749305038693	0.1507247635946988	13.155	9.5358
LOC101929918	101929918	45.5688	0.236035	0.273143	0.864082	0.387543	0.706765	44.1723	45.1609	32.4166	30.7159	54.5654	70.9841	55.0688	44.2006	45.8706	32.5331	0.41168001104634921	0.1507247635946988	41.4062	49.7314
ITGB1BP2	26548	49.0798	-0.220669	0.255353	-0.864077	0.387545	0.706765	49.9339	56.2003	63.6754	52.1239	44.4607	54.8514	49.2721	57.3832	29.2791	33.6175	0.41167737806150811	0.1507247635946988	53.2788	44.8807
LOC124902989	124902989	0.736373	-0.248122	0.278801	-0.864069	0.38755		0	1.00358	0	5.58471	0	0	0	0.775449	0	0	0.41167232868806669		1.31766	0.15509
SMARCA2	6595	3164.14	-0.141583	0.163862	-0.864036	0.387568	0.706765	3390.71	3094.03	2837.61	4325.36	2974.82	2729.66	3069.36	2838.14	3738.94	2642.77	0.41165201270577062	0.1507247635946988	3324.5	3003.78
SLC22A3	6581	0.516864	0.25232	0.261043	0.863802	0.387697		0	0	0	0	0	3.22655	0.966119	0	0.975971	0	0.41150811367918572		0	1.03373
UBE2J1	51465	3398.15	0.177253	0.205217	0.863735	0.387733	0.706964	2802.06	2721.7	2246.01	4369.1	3749.85	4015.98	3256.79	2715.62	4221.07	3883.36	0.41146690685449921	0.1506028273371777	3177.74	3618.57
PFDN5	5204	6021.05	-0.162535	0.188178	-0.863734	0.387734	0.706964	5788.5	7114.35	4494.33	6891.53	7587.62	5591.61	6196.69	4101.35	5526.92	6917.61	0.411465969210417	0.1506028273371777	6375.26	5666.84
LOC124904774	124904774	14.3945	-0.382805	0.443253	-0.8636	0.387808	0.70702	25.9272	28.1001	15.0506	0.930785	17.178	9.67965	24.153	12.4072	2.92791	7.59105	0.4113836062862411	0.15056832224868519	17.4373	11.3518
AIF1L	83543	793.332	-0.232521	0.269252	-0.863574	0.387822	0.70702	1131.2	795.836	1113.74	757.659	521.402	951.832	708.165	905.724	710.507	337.259	0.41136736634571769	0.15056832224868519	863.967	722.698
LOC107985708	107985708	1.73382	-0.285131	0.34759	-0.863469	0.38788		9.60268	0	0	3.72314	0	0	0	0	2.92791	1.08444	0.41130289055455588		2.66516	0.80247
LOC124904225	124904225	0.588864	0.236916	0.246125	0.863433	0.387899		0	0	0	0	0	0	0	1.5509	0	4.33774	0.41128094592339998		0	1.17773
LOC102724843	102724843	0.588864	0.236916	0.246125	0.863433	0.387899		0	0	0	0	0	0	0	1.5509	0	4.33774	0.41128094592339998		0	1.17773
RNR1	4549	19983	-0.202622	0.234673	-0.863422	0.387905	0.70711	27952.4	19271.7	17748.1	28426.2	14053.6	14232.3	15323.6	16882.3	27418.9	18521.1	0.41127425702616799	0.1505130422491622	21490.4	18475.6
LOC100996318	100996318	31.8989	0.260155	0.30125	0.863339	0.387951	0.70711	38.4107	29.1037	27.7856	31.6467	16.1675	27.9634	24.153	37.2215	50.7505	35.7864	0.41122303713720099	0.1505130422491622	28.6229	35.175
LOC102723733	102723733	7.20745	0.373462	0.432678	0.863328	0.387957	0.70711	2.8808	4.01431	11.5773	2.79235	8.08376	4.30207	12.5596	7.75449	12.6876	5.42218	0.41121595741632189	0.1505130422491622	5.86971	8.54518
LOC124900710	124900710	0.881233	0.286016	0.350582	0.863228	0.388012		0.960268	0	1.15773	0	0	1.07552	0.966119	4.65269	0	0	0.41115493666548281		0.423601	1.33887
GUCA2A	2980	0.561419	-0.235065	0.245732	-0.86316	0.38805		0.960268	0	0	4.65392	0	0	0	0	0	0	0.4111127946804079		1.12284	0
LOC124903248	124903248	0.561419	-0.235065	0.245732	-0.86316	0.38805		0.960268	0	0	4.65392	0	0	0	0	0	0	0.4111127946804079		1.12284	0
IGHVII-33-1	28369	0.561419	-0.235065	0.245732	-0.86316	0.38805		0.960268	0	0	4.65392	0	0	0	0	0	0	0.4111127946804079		1.12284	0
PBX1-AS1	100505795	0.580948	0.237592	0.246246	0.863123	0.38807		0	0	0	0	0	0	1.93224	3.87724	0	0	0.41109035023002582		0	1.1619
ZNF549	256051	458.512	0.184313	0.213548	0.863101	0.388082	0.707237	558.876	467.667	399.419	335.082	375.895	685.104	568.078	414.865	396.244	383.89	0.41107655673047921	0.15043515984450509	427.388	489.636
SIK2	23235	4292.11	-0.126854	0.146976	-0.863097	0.388084	0.707237	4301.04	4476.95	4272.04	4020.06	5358.52	4141.82	3728.25	4084.29	3451.03	5087.09	0.41107400087730428	0.15043515984450509	4485.72	4098.5
FAM32A	26017	942.136	-0.0932558	0.108055	-0.863041	0.388115	0.70724	922.818	937.34	959.762	985.701	1058.97	942.153	819.269	885.562	974.995	934.783	0.41103981747264912	0.15043300996240841	972.919	911.353
LASTR	105376382	30.379	-0.371799	0.431095	-0.862875	0.388206	0.707303	71.0598	20.0715	50.9403	6.51549	32.335	27.9634	18.3563	30.2425	2.92791	43.3774	0.4109374119305314	0.15039459608005121	36.1844	24.5735
TBC1D2B	23102	4662.16	0.175055	0.202874	0.862875	0.388206	0.707303	5459.12	4470.93	3455.84	3876.72	4557.22	6011.06	5158.11	3279.37	4116.64	6236.59	0.41093734363267059	0.15039459608005121	4363.97	4960.36
MALSU1	115416	1540.47	-0.133058	0.154218	-0.862787	0.388255	0.707329	1743.85	1687.01	1787.54	1494.84	1356.05	1551.97	1478.16	1812.22	1259	1234.09	0.41088313031707763	0.15037879121987391	1613.86	1467.09
CTDSPL	10217	2669.94	-0.108274	0.1255	-0.862745	0.388278	0.707329	2721.4	2922.41	2438.19	2717.89	3058.69	2604.9	2530.27	2227.09	2488.73	2989.79	0.41085748826254759	0.15037879121987391	2771.72	2568.15
LOC124905011	124905011	1.06948	-0.238381	0.301742	-0.862725	0.388289		6.72188	0	0	0	2.02094	0	0	0	1.95194	0	0.41084545009446077		1.74856	0.390388
GAS2	2620	143.074	0.165688	0.192069	0.862601	0.388357	0.70736	123.875	128.458	134.297	177.78	108.12	144.119	137.189	168.272	179.579	129.048	0.41076915650296908	0.1503597778940923	134.506	151.641
FEM1B	10116	8453.58	0.155886	0.180719	0.86259	0.388363	0.70736	7813.7	7520.8	6315.44	8963.45	9275.1	10199.1	8085.45	6160.16	10415.6	9787.03	0.41076246160397262	0.1503597778940923	7977.7	8929.47
GPR19	2842	403.085	-0.163889	0.19	-0.862558	0.388381	0.70736	454.207	426.52	472.356	449.569	333.455	366.751	428.957	441.23	413.812	243.998	0.41074241688014163	0.1503597778940923	427.221	378.95
LINC00667	339290	3609.42	-0.203494	0.23594	-0.86248	0.388423	0.707385	5360.22	4173.87	3982.61	2693.69	3205.21	4670.97	3703.14	3553.11	2093.46	2657.95	0.41069478769403278	0.15034416333937159	3883.12	3335.72
LOC124907749	124907749	1.97991	-0.36173	0.424511	-0.862234	0.388559		0	3.01073	1.15773	7.44628	2.02094	2.15103	0	0	2.92791	1.08444	0.41054336718778639		2.72714	1.23268
CNOT11	55571	5555.91	0.138723	0.160892	0.862213	0.38857	0.707426	5566.67	5322.97	5408.94	4159.68	5942.57	6724.13	5805.41	5767.01	4322.57	6539.15	0.41053063848009108	0.1503189593006351	5280.17	5831.66
DPF2	5977	4347.14	0.114489	0.132786	0.862211	0.388572	0.707426	4406.67	4299.32	3644.55	4229.48	4273.28	5494.82	4452.84	3855.53	4648.55	4166.4	0.41052886854473281	0.1503189593006351	4170.66	4523.63
PRKCB	5579	45.9472	-0.380511	0.445171	-0.862177	0.38859	0.707426	21.1259	112.401	57.8867	112.625	2.02094	8.60414	56.0349	34.1197	54.6544	0	0.41050821767258938	0.1503189593006351	61.2118	30.6826
LOC124901184	124901184	7.50501	0.3916	0.455353	0.862141	0.38861	0.707426	3.84107	4.01431	13.8928	3.72314	3.03141	0	8.69507	5.42814	20.4954	11.9288	0.41048623468875739	0.1503189593006351	5.70055	9.30948
GOLGA6L7	728310	0.495366	-0.246657	0.2599	-0.86208	0.388643		0	1.00358	1.15773	2.79235	0	0	0	0	0	0	0.4104488521476507		0.990733	0
MAPK8IP3-AS1	101929480	0.495366	-0.246657	0.2599	-0.86208	0.388643		0	1.00358	1.15773	2.79235	0	0	0	0	0	0	0.4104488521476507		0.990733	0
LINC02009	105377068	190.249	-0.353169	0.409727	-0.861994	0.388691	0.707426	115.232	142.508	529.085	227.111	98.0156	60.2289	86.9507	435.802	132.732	74.8261	0.41039560999206259	0.1503189593006351	222.39	158.108
LOC124903543	124903543	47.1453	0.34024	0.394668	0.861978	0.3887	0.707426	68.179	48.1717	48.6249	24.2004	10.1047	78.5127	69.5606	79.0958	24.3993	20.6043	0.41038585161032171	0.1503189593006351	39.8561	54.4345
RPS6KL1	83694	2.9658	-0.392195	0.45495	-0.861966	0.388706	0.707426	6.72188	5.01788	3.4732	0	4.04188	3.22655	2.89836	2.32635	1.95194	0	0.41037831706053268	0.1503189593006351	3.85097	2.08064
ROCK1P1	727758	46.67	0.316259	0.366947	0.86192	0.388732	0.707426	74.9009	26.093	19.6815	30.7159	49.513	83.8903	32.8481	23.2635	48.7985	76.9949	0.41035022429791917	0.1503189593006351	40.1809	53.1591
LOC124904860	124904860	2.35044	0.383937	0.444782	0.861914	0.388735	0.707426	0.960268	1.00358	1.15773	4.65392	0	2.15103	5.79672	3.87724	3.90388	0	0.41034673591015403	0.1503189593006351	1.5551	3.14578
DYNC2LI1	51626	765.954	-0.129977	0.150803	-0.8619	0.388742	0.707426	792.221	712.539	803.468	730.666	968.03	708.766	793.184	711.086	590.462	849.113	0.41033816161756298	0.1503189593006351	801.385	730.522
LOC124901686	124901686	30.4925	-0.368244	0.427571	-0.861867	0.388761	0.707426	38.4107	12.0429	24.3124	26.9928	78.8166	10.7552	14.4918	14.7335	11.7116	72.6572	0.41031757838229932	0.1503189593006351	36.1151	24.8699
LOC105377908	105377908	0.585582	0.23677	0.246099	0.861703	0.388851		0	0	0	0	0	0	0	0	5.85582	0	0.41021650188490011		0	1.17116
TEX15	56154	0.585582	0.23677	0.246099	0.861703	0.388851		0	0	0	0	0	0	0	0	5.85582	0	0.41021650188490011		0	1.17116
WWP1-AS1	105375624	15.1058	-0.327829	0.380246	-0.861536	0.388943	0.707705	19.2054	14.0501	8.10414	30.7159	14.1466	12.9062	22.2207	10.0808	8.78374	10.8444	0.41011432615010401	0.15014769340481199	17.2444	12.9672
CPE	1363	4331.47	-0.290702	0.337508	-0.861335	0.389054	0.707855	3712.4	2971.59	3242.82	10290.8	4032.78	3274.95	2534.13	2283.7	7773.61	3198	0.40999043970152133	0.1500557909369416	4850.07	3812.88
STX7	8417	2411.45	-0.154485	0.179372	-0.861252	0.389099	0.707886	2123.15	2228.94	2383.78	2991.54	3001.1	1955.29	1830.8	2168.15	2431.14	3000.63	0.40993945768561341	0.15003679054643251	2545.7	2277.2
GRM4	2914	6.77737	0.24403	0.312144	0.861171	0.389144	0.707901	0	2.00715	11.5773	0	0	9.67965	0	43.4251	0	1.08444	0.40988982848834238	0.15002759830733589	2.7169	10.8378
LOC105375131	105375131	1.26118	0.312046	0.374491	0.86111	0.389177		0.960268	0	2.31547	0	0	4.30207	1.93224	3.10179	0	0	0.40985231140975881		0.655148	1.86722
LOC124900731	124900731	1.20699	0.326649	0.389487	0.861108	0.389179		0	1.00358	2.31547	0	0	0	4.8306	0.775449	0.975971	2.16887	0.40985114204702261		0.663809	1.75018
SPATA20	64847	7578.95	-0.130529	0.151584	-0.861097	0.389185	0.707901	8127.71	8877.64	8798.78	6903.63	6951.02	7292	8360.8	8212.78	5911.45	6353.71	0.40984434060142488	0.15002759830733589	7931.76	7226.15
LOC105370960	105370960	10.9277	-0.385854	0.448031	-0.861081	0.389194	0.707901	12.4835	18.0644	27.7856	5.58471	3.03141	3.22655	16.424	10.8563	10.7357	1.08444	0.40983433469873481	0.15002759830733589	13.3899	8.46539
PITPNM2-AS1	100507091	0.584597	0.236669	0.246081	0.86095	0.389265		0	0	0	0	0	0	0.966119	0	4.87985	0	0.40975413084330731		0	1.16919
LOC107985576	107985576	0.92665	-0.275279	0.325672	-0.860858	0.389316		0	0	3.4732	0	4.04188	0	0	0.775449	0.975971	0	0.40969736315432342		1.50302	0.350284
TRS-CGA1-1	100189037	1.60325	0.24102	0.306689	0.860858	0.389316		0	0	1.15773	1.86157	0	0	0	0	0	13.0132	0.40969733844265349		0.603861	2.60265
LOC124905081	124905081	1.41714	0.352347	0.415106	0.860837	0.389328		0.960268	0	2.31547	0.930785	0	5.37758	0	1.5509	1.95194	1.08444	0.40968470443934529		0.841304	1.99297
LOC124903842	124903842	0.558471	-0.234638	0.245685	-0.860824	0.389335		0	0	0	5.58471	0	0	0	0	0	0	0.40967649232238101		1.11694	0
TRL-CAA4-1	100189199	0.558471	-0.234638	0.245685	-0.860824	0.389335		0	0	0	5.58471	0	0	0	0	0	0	0.40967649232238101		1.11694	0
LOC105374081	105374081	0.558471	-0.234638	0.245685	-0.860824	0.389335		0	0	0	5.58471	0	0	0	0	0	0	0.40967649232238101		1.11694	0
LOC102724120	102724120	0.558471	-0.234638	0.245685	-0.860824	0.389335		0	0	0	5.58471	0	0	0	0	0	0	0.40967649232238101		1.11694	0
LOC124900970	124900970	0.558471	-0.234638	0.245685	-0.860824	0.389335		0	0	0	5.58471	0	0	0	0	0	0	0.40967649232238101		1.11694	0
OR2A4	79541	0.558471	-0.234638	0.245685	-0.860824	0.389335		0	0	0	5.58471	0	0	0	0	0	0	0.40967649232238101		1.11694	0
LOC124901695	124901695	0.558471	-0.234638	0.245685	-0.860824	0.389335		0	0	0	5.58471	0	0	0	0	0	0	0.40967649232238101		1.11694	0
LINC02748	105369427	0.558471	-0.234638	0.245685	-0.860824	0.389335		0	0	0	5.58471	0	0	0	0	0	0	0.40967649232238101		1.11694	0
LOC124902782	124902782	0.558471	-0.234638	0.245685	-0.860824	0.389335		0	0	0	5.58471	0	0	0	0	0	0	0.40967649232238101		1.11694	0
LINC02451	105369738	0.558471	-0.234638	0.245685	-0.860824	0.389335		0	0	0	5.58471	0	0	0	0	0	0	0.40967649232238101		1.11694	0
LINC02410	105369920	0.558471	-0.234638	0.245685	-0.860824	0.389335		0	0	0	5.58471	0	0	0	0	0	0	0.40967649232238101		1.11694	0
LOC124900354	124900354	0.558471	-0.234638	0.245685	-0.860824	0.389335		0	0	0	5.58471	0	0	0	0	0	0	0.40967649232238101		1.11694	0
LINC02176	105371379	0.558471	-0.234638	0.245685	-0.860824	0.389335		0	0	0	5.58471	0	0	0	0	0	0	0.40967649232238101		1.11694	0
LOC105375983	105375983	0.585297	0.236562	0.246061	0.860755	0.389373		0	0	0	0	0	4.30207	0	1.5509	0	0	0.40963407571300098		0	1.17059
LOC105379034	105379034	8.42637	-0.383694	0.445721	-0.860512	0.389507	0.708418	0.960268	19.0679	12.7351	7.44628	11.1152	3.22655	14.4918	6.97904	3.90388	4.33774	0.40948517080686458	0.14971040662307861	10.2649	6.5878
ABCC6	368	122.652	0.234597	0.272646	0.860425	0.389555	0.708453	88.3447	166.594	84.5146	130.31	87.9109	80.6638	167.139	100.808	133.708	186.523	0.40943161791562521	0.14968882358587049	111.535	133.768
CDH16	1014	2.68275	0.383611	0.447379	0.860275	0.389637	0.708552	4.80134	3.01073	1.15773	0	0	1.07552	5.79672	1.5509	2.92791	6.50661	0.40933928842646239	0.1496284615975064	1.79396	3.57153
LINC00051	619434	0.583612	0.236569	0.246063	0.860197	0.38968		0	0	0	0	0	0	1.93224	0	3.90388	0	0.40929134609632811		0	1.16722
LEKR1	389170	65.3463	0.225233	0.261826	0.860159	0.389701	0.708578	41.2915	63.2253	81.0414	46.5392	67.7015	52.7003	67.6284	96.1556	82.9575	54.2218	0.4092681188118138	0.14961206394382931	59.9598	70.7327
RERE	473	5599.22	0.111429	0.129556	0.860087	0.389741	0.708578	5809.62	4532.15	5723.84	5150.03	5676.82	6457.4	4932.04	5522.75	6053.95	6133.57	0.40922352326053091	0.14961206394382931	5378.49	5819.94
NNMT	4837	20882.7	0.196245	0.22817	0.860084	0.389743	0.708578	17659.3	19239.6	11988.3	21318.7	26610.7	23779.7	18806.5	14919.6	26185.3	28319	0.40922179459608438	0.14961206394382931	19363.3	22402
ITGA3	3675	73167	0.248939	0.289452	0.86004	0.389767	0.708578	64143	82176.8	97338.9	31105.9	55602.1	83835.5	89365.1	118582	39859.6	69662	0.4091950442949992	0.14961206394382931	66073.3	80260.8
TM4SF19-AS1	100874214	90.9023	0.321075	0.373353	0.85993	0.389828	0.708637	100.828	66.236	144.717	48.4008	31.3246	114.005	92.7475	209.371	53.6784	47.7152	0.40912742408256569	0.14957639947122101	78.3013	103.503
TRIM17	51127	96.8459	-0.234415	0.272642	-0.859765	0.389919	0.70875	143.08	127.454	96.092	103.317	57.5968	108.627	102.409	71.3413	105.405	53.1373	0.40902597055104889	0.14950689932837391	105.508	88.1839
HIF1A-AS2	100750247	2.51183	-0.376696	0.442327	-0.859516	0.390056	0.708948	0.960268	4.01431	2.31547	8.37706	1.01047	2.15103	0	0	1.95194	4.33774	0.40887286617281998	0.14938574598800439	3.33551	1.68814
LOC105371311	105371311	1.1089	0.333012	0.391683	0.859503	0.390063		0	2.00715	0	0	1.01047	1.07552	0.966119	3.10179	2.92791	0	0.40886528454728188		0.603524	1.61427
LOC124905954	124905954	0.582627	0.236468	0.246044	0.859443	0.390096		0	0	0	0	0	0	2.89836	0	2.92791	0	0.40882814711623722		0	1.16525
MIR4513	100616183	0.582627	0.236468	0.246044	0.859443	0.390096		0	0	0	0	0	0	2.89836	0	2.92791	0	0.40882814711623722		0	1.16525
C16orf89	146556	10.3573	-0.382097	0.443864	-0.859402	0.390119	0.709001	17.2848	14.0501	3.4732	15.8233	12.1256	4.30207	11.5934	9.30538	15.6155	0	0.40880303298916382	0.14935339059583841	12.5514	8.16328
ZNF268	10795	1516.83	0.182057	0.211853	0.859359	0.390143	0.709001	1097.59	1164.15	1234.15	1855.05	1725.88	1473.46	1292.67	1284.92	2128.59	1911.86	0.40877661575598317	0.14935339059583841	1415.36	1618.3
LOC101928462	101928462	13.5873	0.345105	0.401734	0.859218	0.39022	0.709077	12.4835	5.01788	16.2083	11.1694	12.1256	17.2083	26.0852	5.42814	21.4714	8.67548	0.40869037450412132	0.14930645716616359	11.4009	15.7737
LOC124901944	124901944	1.91275	0.319664	0.382404	0.859193	0.390234		0	0	0	0	5.05235	1.07552	7.72895	3.10179	0	2.16887	0.40867486250122931		1.01047	2.81503
WDPCP	51057	974.082	-0.20095	0.233887	-0.859178	0.390242	0.709077	850.797	1533.46	824.307	748.351	1277.23	913.114	1109.1	726.595	663.66	1094.2	0.408665796700729	0.14930645716616359	1046.83	901.334
LOC100996385	100996385	28.2633	-0.369536	0.430195	-0.859101	0.390285	0.709102	66.2585	32.1144	25.4702	40.0237	4.04188	41.9452	33.8142	17.0599	17.5675	4.33774	0.40861855401766961	0.14929115377209759	33.5817	22.9449
LOC124904638	124904638	0.64357	0.275148	0.310401	0.859021	0.390329		0	0	0	0	1.01047	0	2.89836	1.5509	0.975971	0	0.40856938598419712		0.202094	1.08505
LOC101929555	101929555	53.6425	-0.348534	0.405663	-0.858951	0.390367	0.7092	54.7353	31.1109	47.4671	153.579	25.2617	16.1328	37.6787	45.7515	97.5971	27.1109	0.40852647427937511	0.14923101097406141	62.4309	44.8542
LOC105372522	105372522	8.03594	0.388913	0.454658	0.858856	0.39042	0.709244	2.8808	2.00715	4.63094	18.6157	0	5.37758	4.8306	2.32635	3.90388	35.7864	0.40846772729049508	0.149204198577048	5.62692	10.445
DMGDH	29958	9.13139	-0.381928	0.445092	-0.858681	0.390517	0.709356	6.72188	7.02503	4.63094	19.5465	17.178	2.15103	3.86448	2.32635	12.6876	15.1821	0.40836040489756598	0.14913583678768819	11.0205	7.24232
SEPTIN7P2	641977	437.763	-0.117403	0.136732	-0.85864	0.390539	0.709356	448.445	422.506	547.609	440.261	421.366	414.074	403.838	412.539	385.508	481.489	0.40833550336119118	0.14913583678768819	456.037	419.49
LOC105379235	105379235	0.591691	0.297435	0.331861	0.85864	0.390539		0	0	1.15773	0	0	1.07552	1.93224	0.775449	0.975971	0	0.40833545008352662		0.231547	0.951835
LOC107987209	107987209	70.8359	-0.240619	0.280231	-0.858505	0.390614	0.709392	114.272	54.1931	53.2558	101.456	63.6596	54.8514	45.4076	79.0958	57.5823	84.586	0.40825250778433181	0.14911354527564699	77.3672	64.3046
SPSB3	90864	19.0471	0.338477	0.394205	0.8585	0.390617	0.709392	30.7286	11.0393	15.0506	7.44628	16.1675	11.8307	37.6787	16.2844	11.7116	32.5331	0.40824935909862642	0.14911354527564699	16.0865	22.0077
CHRM5	1133	9.4128	-0.368535	0.429266	-0.858439	0.39065	0.709401	16.3246	5.01788	9.26188	13.031	12.1256	2.15103	6.76284	3.10179	16.5915	9.75992	0.40821235839884851	0.1491084674309609	11.1522	7.67342
PLXNB2	23654	36149.4	0.19109	0.222643	0.858282	0.390737	0.709504	23494.9	39281	27162.8	33238.3	44812.3	26328.7	45140	32764.3	37816.9	51455.4	0.40811587556983647	0.1490454201948537	33597.9	38701
ESCO1	114799	1599.29	0.184988	0.215558	0.858182	0.390792	0.709504	2084.74	1141.07	1273.51	1505.08	1446.99	2490.9	1433.72	1297.33	1619.14	1700.4	0.40805459249882992	0.1490454201948537	1490.28	1708.29
SELENON	57190	13749.4	0.127458	0.14853	0.858132	0.390819	0.709504	13981.5	15329.6	12001.1	10539.3	13775.7	16052.1	15774.8	13156.3	12065	14818.8	0.40802394240487999	0.1490454201948537	13125.4	14373.4
EMC7	56851	2350.6	0.210485	0.245303	0.858065	0.390857	0.709504	1458.65	1685	1818.8	2971.06	2890.95	2088.65	1855.92	2115.42	3308.54	3312.95	0.40798265615937668	0.1490454201948537	2164.89	2536.3
COX2	4513	113525	-0.212299	0.24742	-0.858049	0.390865	0.709504	200032	86588.6	92953.4	150142	83185.9	80417.5	102366	93741.7	123748	122077	0.40797271701763732	0.1490454201948537	122580	104470
ADAMTS4	9507	5.3022	0.388224	0.452848	0.857993	0.390896	0.709504	7.68214	4.01431	5.78867	2.79235	0	9.67965	3.86448	5.42814	2.92791	10.8444	0.40793834895465159	0.1490454201948537	4.0555	6.54891
LOC124900274	124900274	21.9545	-0.31898	0.371755	-0.857951	0.39092	0.709504	28.808	16.0572	12.7351	17.6849	49.513	13.9817	17.3901	12.4072	29.2791	21.6887	0.40791248656433721	0.1490454201948537	24.9597	18.9494
MIR544B	100422864	0.580657	0.236265	0.246008	0.857931	0.39093		0	0	0	0	0	0	4.8306	0	0.975971	0	0.40790050445818249		0	1.16131
EEFSEC	60678	677.277	0.150115	0.174974	0.857921	0.390936	0.709504	480.134	615.192	690.01	838.637	580.01	616.271	740.047	793.284	783.705	635.479	0.40789401276056098	0.1490454201948537	640.797	713.757
CALML6	163688	2.40164	0.315053	0.380435	0.857821	0.390991	0.709548	0	1.00358	2.31547	0	3.03141	0	0	4.65269	0	13.0132	0.40783300308743081	0.14901835138976291	1.27009	3.53318
LOC124901074	124901074	0.912001	-0.271781	0.333145	-0.857787	0.39101		0	3.01073	2.31547	1.86157	0	0	1.93224	0	0	0	0.40781222169301978		1.43755	0.386448
LINC02284	102723699	3.21087	-0.35246	0.417002	-0.857771	0.391019	0.709548	0	5.01788	3.4732	13.9618	0	5.37758	0	2.32635	1.95194	0	0.40780203109163798	0.14901835138976291	4.49057	1.93117
RASGRP4	115727	17.1242	-0.38818	0.453288	-0.857721	0.391047	0.709548	0.960268	8.02861	13.8928	26.062	56.5863	3.22655	10.6273	6.20359	18.5434	27.1109	0.40777124573291429	0.14901835138976291	21.106	13.1424
LOC124902272	124902272	1.9317	0.318353	0.38289	0.857469	0.391186		0	0	2.31547	2.79235	0	0	2.89836	1.5509	0	9.75992	0.40761703605405858		1.02156	2.84184
ZNF182	7569	586.074	0.105053	0.122529	0.857374	0.391238	0.709843	567.518	504.799	552.24	590.117	606.282	606.592	578.705	545.916	686.107	622.466	0.40755886353263082	0.14883786391147849	564.191	607.957
TPRG1-AS1	100874043	43.0295	-0.342983	0.399956	-0.85722	0.391324	0.709863	83.5433	47.1681	60.2022	45.6084	13.1361	38.7186	52.1704	59.7096	22.4473	7.59105	0.40746402250016422	0.1488256414720163	49.9316	36.1274
LOC112268090	112268090	26.5468	-0.284527	0.331903	-0.857207	0.391331	0.709863	18.2451	22.0787	49.7826	37.2314	21.2199	24.7369	15.4579	27.9162	29.2791	19.5198	0.40745603369225258	0.1488256414720163	29.7115	23.382
ZBED4	9889	4312.34	-0.158835	0.185296	-0.857198	0.391335	0.709863	3018.12	5461.46	4362.34	4534.78	5424.2	3136.21	4573.61	4190.52	4299.15	4123.02	0.4074509709789142	0.1488256414720163	4560.18	4064.5
CTXND2	100996521	0.579672	0.236164	0.24599	0.857174	0.391349		0	0	0	0	0	0	5.79672	0	0	0	0.4074360597281374		0	1.15934
ZNF80	7634	0.579672	0.236164	0.24599	0.857174	0.391349		0	0	0	0	0	0	5.79672	0	0	0	0.4074360597281374		0	1.15934
LOC105375446	105375446	0.579672	0.236164	0.24599	0.857174	0.391349		0	0	0	0	0	0	5.79672	0	0	0	0.4074360597281374		0	1.15934
LOC105376576	105376576	0.579672	0.236164	0.24599	0.857174	0.391349		0	0	0	0	0	0	5.79672	0	0	0	0.4074360597281374		0	1.15934
LOC105377343	105377343	3.62461	-0.379183	0.444154	-0.856914	0.391493	0.710058	10.5629	0	6.94641	3.72314	3.03141	5.37758	0	4.65269	1.95194	0	0.40727639888630462	0.14870607366504621	4.85278	2.39644
ZFPM1-AS1	100128882	7.79165	-0.382133	0.446019	-0.856899	0.391501	0.710058	22.0862	6.02146	5.78867	11.1694	2.02094	3.22655	9.66119	2.32635	5.85582	9.75992	0.40726763480212091	0.14870607366504621	9.41733	6.16597
LOC124902965	124902965	0.726796	-0.248811	0.280467	-0.856672	0.391626		0	0	4.63094	1.86157	0	0	0	0.775449	0	0	0.40712802986715368		1.2985	0.15509
LOC107984466	107984466	1.60378	0.313042	0.377453	0.856568	0.391684		0	3.01073	1.15773	0	0	0	0	2.32635	1.95194	7.59105	0.40706470119744692		0.833693	2.37387
DYNLL2	140735	15400.2	-0.113317	0.132296	-0.856547	0.391695	0.710322	14396.3	16547	15592.4	18732	14822.6	12139.4	15556.5	15864.1	15954.2	14398.1	0.40705159504439548	0.14854472524362941	16018.1	14782.4
FAM118A	55007	2165.7	0.0933506	0.108987	0.856532	0.391704	0.710322	1869.64	2212.89	2042.24	2309.28	2039.13	2046.71	2298.4	2217.78	2389.18	2231.77	0.40704252737274887	0.14854472524362941	2094.64	2236.77
LOC107985670	107985670	0.491036	-0.244691	0.259477	-0.856436	0.391757		0.960268	0	1.15773	2.79235	0	0	0	0	0	0	0.40698376929862151		0.982071	0
MTM1	4534	347.34	-0.127478	0.148855	-0.856397	0.391778	0.710387	308.246	312.112	377.422	403.96	413.282	331.259	328.481	303.2	319.142	376.299	0.40695988879666217	0.14850475463502219	363.004	331.676
LOC105371903	105371903	3.38621	-0.387588	0.451178	-0.856363	0.391797	0.710387	7.68214	6.02146	1.15773	7.44628	0	1.07552	2.89836	4.65269	2.92791	0	0.4069388071153075	0.14850475463502219	4.46152	2.3109
LOC101928543	101928543	2.08266	0.348219	0.412496	0.856285	0.39184	0.710414	0	2.00715	2.31547	1.86157	0	0	1.93224	6.20359	0	6.50661	0.40689079236993531	0.14848861120525539	1.23684	2.92849
TBC1D7	51256	27.7062	-0.24765	0.289277	-0.856161	0.391909	0.710486	33.6094	21.0751	27.7856	32.5775	36.3769	22.5859	23.1869	17.8353	27.3272	34.7019	0.4068150287765348	0.148444716588711	30.2849	25.1274
LOC105371967	105371967	120.757	0.295456	0.345137	0.85603	0.391981	0.710533	200.696	41.1466	94.9343	100.525	91.9527	258.124	94.6797	142.683	91.7412	91.0926	0.40673506873749188	0.148415885749035	105.851	135.664
LOC107984865	107984865	14.4474	-0.309844	0.361804	-0.85601	0.391992	0.710533	11.5232	23.0823	12.7351	24.2004	10.1047	13.9817	8.69507	11.6317	16.5915	11.9288	0.40672246699802561	0.148415885749035	16.3291	12.5658
ATR	545	2127.27	0.127223	0.14864	0.855914	0.392045	0.710577	2163.48	2192.81	2339.78	1748.01	1711.74	2282.25	2366.03	2560.53	1914.85	1993.19	0.40666386036837809	0.14838914108205251	2031.17	2223.37
LOC124904001	124904001	122.091	-0.172609	0.201687	-0.855766	0.392127	0.710673	168.047	114.408	114.616	149.856	102.057	104.325	132.358	125.623	114.189	95.4303	0.40657281383550947	0.14832995417447051	129.797	114.385
NT5C3B	115024	2885.53	-0.153716	0.179648	-0.855649	0.392192	0.710738	2284.48	3734.31	3709.38	2682.52	2818.2	2470.46	3211.38	3114.2	2437	2393.35	0.40650151647436489	0.14829051410157781	3045.78	2725.28
ATG4B	23192	2710.48	-0.105807	0.123675	-0.855519	0.392264	0.710817	2915.37	2543.06	2738.04	2638.77	3223.4	2585.54	2459.74	2797.82	2303.29	2899.78	0.40642142207300092	0.14824227465177359	2811.73	2609.23
HOXD1	3231	11.567	-0.373576	0.436285	-0.855453	0.3923	0.710831	7.68214	5.01788	25.4702	10.2386	21.2199	12.9062	3.86448	20.1617	5.85582	3.25331	0.40638121187103088	0.14823391706501529	13.9257	9.2083
ABCD4	5826	2236.93	0.136165	0.159226	0.855166	0.392459	0.711057	1759.21	2480.84	2440.51	2150.11	1810.76	2267.19	2651.03	2669.87	2210.57	1929.21	0.40620571911998182	0.1480955443122092	2128.29	2345.58
MTMR1	8776	1385.33	-0.099346	0.116179	-0.855115	0.392488	0.711057	1431.76	1537.48	1373.07	1408.28	1417.69	1505.72	1370.92	1309.73	1131.15	1367.47	0.40617415036870069	0.1480955443122092	1433.66	1337
RHOXF1-AS1	101928969	14.4017	0.390547	0.457042	0.855071	0.392512	0.711057	6.72188	9.03219	1.15773	35.3698	1.01047	6.4531	16.424	8.52994	51.7264	7.59105	0.40614729528725912	0.1480955443122092	10.6584	18.1449
STOX1	219736	34.657	0.302619	0.353889	0.854861	0.392628	0.711215	13.4438	15.0536	37.0475	47.47	38.3979	21.5103	29.9497	51.9551	52.7024	39.0397	0.40601881935112399	0.14799891164931481	30.2826	39.0314
ZFPM1	161882	1521.41	0.164252	0.192153	0.854801	0.392662	0.711224	1425.04	1078.84	1246.88	1610.26	1791.56	1784.28	1227.94	1301.98	1877.77	1869.57	0.40598164699595157	0.14799358023274739	1430.52	1612.31
CTDNEP1	23399	7124.89	-0.0878328	0.102783	-0.854546	0.392802	0.711427	6596.08	8121.94	7474.34	7194.96	7336.01	7022.05	7236.23	7000.75	6971.36	6295.15	0.40582599217712889	0.14786976401823509	7344.67	6905.11
GPR101	83550	1.44617	-0.363555	0.423907	-0.854371	0.392899		1.92054	2.00715	3.4732	2.79235	0	0	0.966119	2.32635	0.975971	0	0.4057186398192919		2.03865	0.853687
LOC124901172	124901172	19.1206	-0.302646	0.354165	-0.854021	0.393093	0.711902	29.7683	16.0572	13.8928	15.8233	32.335	12.9062	19.3224	21.7126	8.78374	20.6043	0.40550446329823048	0.14758007140969659	21.5753	16.6658
INTS11	54973	3273.67	0.132907	0.155643	0.853923	0.393148	0.711948	3587.56	3525.56	3184.93	2675.07	2619.14	3866.48	3697.34	3701.99	3093.83	2784.83	0.4054444276522492	0.14755186970046319	3118.45	3428.89
LOC124902225	124902225	10.1922	0.337052	0.394483	0.85374	0.393249	0.712054	11.5232	12.0429	6.94641	7.44628	5.05235	17.2083	10.6273	13.1826	4.87985	13.0132	0.40533223110721062	0.14748731256836259	8.60223	11.7823
PROSER3	148137	2404.58	0.150574	0.176376	0.853714	0.393264	0.712054	2415.07	2175.75	2243.69	2784.91	1751.14	2644.7	2421.1	2306.18	3294.88	2008.37	0.40531620964611142	0.14748731256836259	2274.11	2535.05
LOC101928266	101928266	7.13519	0.389335	0.456859	0.853602	0.393326	0.712104	3.84107	4.01431	1.15773	10.2386	7.07329	15.0572	6.76284	0	5.85582	17.351	0.40524779857052867	0.14745682375512209	5.26501	9.00537
CPPED1	55313	1066.84	0.16855	0.197468	0.85356	0.393349	0.712104	844.076	1081.86	835.885	918.684	1325.74	940.002	1246.29	850.667	1143.84	1481.34	0.40522206928916871	0.14745682375512209	1001.25	1132.43
ZNF230	7773	253.145	-0.127788	0.149723	-0.853484	0.393391	0.712128	245.829	270.966	241.967	289.474	274.848	228.01	291.768	220.227	254.728	213.634	0.40517543839963149	0.14744201513941541	264.617	241.673
BCKDK	10295	2650.34	0.160959	0.188604	0.853426	0.393423	0.712133	2175.97	3158.25	2875.81	2044.93	2225.05	2854.42	3334.08	3348.39	2369.66	2116.82	0.4051403674286756	0.1474387641107317	2496	2804.67
ARNT2-DT	101929560	9.38101	0.389018	0.457072	0.853185	0.393557	0.712323	0.960268	13.0465	17.366	3.72314	0	10.7552	14.4918	18.6108	12.6876	2.16887	0.40499279166261892	0.14732300595572989	7.01918	11.7428
DAPP1	27071	8.02147	0.37398	0.438074	0.853085	0.393612	0.712332	2.8808	5.01788	13.8928	3.72314	7.07329	3.22655	12.5596	18.6108	7.80777	5.42218	0.40493150544871243	0.1473174973278672	6.51759	9.52536
LOC124909361	124909361	6.37042	-0.372494	0.436672	-0.853072	0.393619	0.712332	11.5232	8.02861	3.4732	2.79235	12.1256	5.37758	6.76284	3.10179	2.92791	7.59105	0.4049236548049302	0.1473174973278672	7.5886	5.15224
LINC00900	283143	35.1914	0.31912	0.387405	0.852936	0.393695	0.712416	0	0	9.26188	47.47	39.4083	21.5103	0	52.7305	93.6932	87.8393	0.40484040050585618	0.14726605364824799	19.228	51.1547
CASC21	103021164	3.02593	0.374216	0.440945	0.852821	0.393758	0.71248	0	5.01788	1.15773	3.72314	0	7.52862	2.89836	3.10179	6.8318	0	0.40477008350356292	0.14722754493555751	1.97975	4.07211
LOC105373616	105373616	6.75019	-0.365841	0.428309	-0.852737	0.393805	0.712511	6.72188	12.0429	4.63094	5.58471	11.1152	4.30207	10.6273	5.42814	4.87985	2.16887	0.40471889096560948	0.14720815835769741	8.01912	5.48125
LOC105372180	105372180	13.1722	-0.344268	0.403796	-0.852534	0.393918	0.712663	15.3643	10.0358	5.78867	17.6849	27.2827	11.8307	15.4579	3.87724	14.6396	9.75992	0.40459457252200443	0.14711564354501819	15.2313	11.1131
LINC01848	100289673	1.99425	-0.379372	0.44541	-0.852426	0.393978		0.960268	4.01431	3.4732	1.86157	3.03141	0	2.89836	0.775449	2.92791	0	0.4045284414753384		2.66815	1.32034
ZNF689	115509	969.207	0.151868	0.178181	0.852321	0.394036	0.712724	742.287	1039.71	1106.79	868.422	824.543	1077.67	1234.7	1091.83	963.283	742.838	0.40446440291277391	0.14707891512190149	916.35	1022.06
RETREG1	54463	70.6431	-0.261531	0.306827	-0.852295	0.39405	0.712724	101.788	76.2718	100.723	80.0475	31.3246	86.0414	50.2382	81.4221	59.5342	39.0397	0.40444814997794348	0.14707891512190149	78.031	63.2551
QSER1	79832	7553.41	-0.143028	0.167819	-0.852272	0.394063	0.712724	8462.84	7967.39	7804.29	5984.01	9486.29	7468.39	7071.99	6963.53	5562.06	8763.32	0.40443412120055172	0.14707891512190149	7940.97	7165.86
PRIM2	5558	5509.91	0.130705	0.153366	0.852241	0.39408	0.712724	5223.86	5919.09	6105.89	4163.4	4854.3	6284.25	5931.01	6584.34	5046.74	4986.23	0.40441530951422222	0.14707891512190149	5253.31	5766.51
CELF6	60677	83.1464	-0.370621	0.435011	-0.852209	0.394098	0.712724	160.365	196.701	70.6218	45.6084	23.2408	40.8696	183.563	76.7694	18.5434	15.1821	0.40439550970617932	0.14707891512190149	99.3074	66.9855
MKRN3	7681	565.922	-0.209971	0.246395	-0.852162	0.394124	0.712724	444.604	712.539	424.889	814.436	655.795	303.296	615.418	427.272	636.333	624.635	0.40436707120677839	0.14707891512190149	610.453	521.391
GDF10	2662	1.79762	-0.282599	0.349994	-0.852023	0.394201		6.72188	6.02146	0	0.930785	0	4.30207	0	0	0	0	0.4042822158834562		2.73482	0.860414
PSG9	5678	134.22	-0.388554	0.457184	-0.852007	0.39421	0.712827	125.795	124.443	460.778	79.1167	55.5758	46.2472	51.2043	353.605	20.4954	24.942	0.40427210980153738	0.14701574105295259	169.142	99.2987
LOC105377763	105377763	61.0916	0.240976	0.282847	0.851907	0.394266	0.712836	71.0598	55.1967	41.6785	39.093	69.7224	57.0024	48.306	53.506	110.285	65.0661	0.40421078863862703	0.14701021877883921	55.3501	66.833
LOC124900469	124900469	10.6339	-0.3299	0.3874	-0.851894	0.394273	0.712836	15.3643	9.03219	13.8928	7.44628	15.157	7.52862	5.79672	6.20359	10.7357	15.1821	0.40420301983382401	0.14701021877883921	12.1785	9.08934
FBXO38	81545	1534.62	0.210528	0.247182	0.851711	0.394375	0.712882	1467.29	1728.16	1769.02	734.389	1368.18	1719.75	2011.46	2066.57	1032.58	1448.81	0.40409116048189841	0.14698224593662099	1413.41	1655.83
USP2-AS1	100499227	19.3813	0.378992	0.445451	0.851709	0.394376	0.712882	0.960268	15.0536	28.9434	7.44628	24.2513	11.8307	3.86448	34.1197	28.3032	39.0397	0.40409003607511967	0.14698224593662099	15.331	23.4315
ALKBH6	84964	808.557	0.139587	0.163892	0.851692	0.394385	0.712882	833.513	815.908	772.209	825.606	594.156	818.468	923.61	987.922	875.446	638.733	0.40407971289355959	0.14698224593662099	768.278	848.836
LOC124903061	124903061	10.8219	0.359365	0.421979	0.851629	0.39442	0.712893	11.5232	5.01788	12.7351	12.1002	3.03141	5.37758	19.3224	8.52994	7.80777	22.7731	0.40404111845624108	0.14697542488205059	8.88156	12.7622
KIF3B	9371	7882.92	-0.158499	0.186136	-0.85152	0.39448	0.71295	6807.34	7715.49	7041.34	9409.3	10700.9	6633.79	6313.59	6267.95	8355.29	9584.24	0.40397462099077291	0.1469406984749306	8334.87	7430.97
OR10AC1	392133	1.6696	-0.28128	0.346749	-0.851461	0.394513		8.64241	0	1.15773	0	3.03141	0	3.86448	0	0	0	0.40393822556825848		2.56631	0.772895
MGAT1	4245	5911.43	-0.174789	0.205376	-0.851069	0.394731	0.713348	4297.2	5570.85	6024.85	8641.4	6911.61	4170.85	4976.48	5703.43	7077.74	5739.92	0.40369880453678131	0.14669827502872609	6289.18	5533.68
RORA-AS1	101928784	29.1553	0.293498	0.344866	0.85102	0.394758	0.713348	17.2848	23.0823	33.5743	13.9618	40.4188	40.8696	32.8481	43.4251	14.6396	31.4486	0.40366866239971061	0.14669827502872609	25.6644	32.6462
LOC124901749	124901749	0.637368	-0.266859	0.304909	-0.850786	0.394888		0	1.00358	3.4732	0.930785	0	0	0.966119	0	0	0	0.40352571018064071		1.08151	0.193224
NIBAN3	199786	7.90942	-0.371586	0.436611	-0.850761	0.394902	0.713556	11.5232	6.02146	5.78867	3.72314	20.2094	10.7552	1.93224	7.75449	4.87985	6.50661	0.40351064608698678	0.14657202280319301	9.45318	6.36567
SLC2A13	114134	630.299	-0.208815	0.245472	-0.850647	0.394966	0.713618	580.002	532.899	957.447	807.921	521.402	401.168	489.822	893.317	635.357	483.658	0.4034407752378309	0.1465339137181855	679.934	580.664
SYT9-AS1	100506258	11.5601	0.378471	0.445498	0.850564	0.395012	0.71365	7.68214	16.0572	16.2083	3.72314	2.02094	8.60414	16.424	14.7335	1.95194	28.1953	0.40339001782183559	0.14651491574364009	9.13835	13.9818
SMIM43	132332	1.68756	-0.320583	0.383974	-0.85033	0.395141		1.92054	0	0	7.44628	3.03141	2.15103	0	2.32635	0	0	0.40324741942383258		2.47964	0.895476
LOC124905143	124905143	302.903	0.323186	0.380144	0.850248	0.395187	0.713809	178.61	402.434	226.916	108.902	380.947	400.092	661.792	191.536	72.2218	405.579	0.40319703806762192	0.14641792089952879	259.562	346.244
HNRNPA1L3	642659	246.306	-0.180925	0.2128	-0.850205	0.395211	0.713809	274.637	263.941	181.764	331.359	260.701	186.064	228.004	207.82	199.098	329.668	0.40317064957403281	0.14641792089952879	262.48	230.131
NPRL3	8131	2772.08	0.176613	0.207731	0.850203	0.395212	0.713809	3266.83	3015.75	2300.42	1800.14	2580.74	4076.21	3188.19	2630.32	2257.42	2604.81	0.4031695698574711	0.14641792089952879	2592.77	2951.39
BHLHE40-AS1	100507582	11.2498	0.338578	0.3981	0.850197	0.395216	0.713809	8.64241	6.02146	11.5773	12.1002	9.09423	5.37758	7.72895	10.8563	20.4954	20.6043	0.40316600843213729	0.14641792089952879	9.48713	13.0125
SMC1A	8243	13507.8	0.0951679	0.111951	0.850087	0.395277	0.713864	13060.6	13055.5	14278.3	13628.5	11255.6	14251.7	13188.5	15092.6	14478.5	12787.7	0.40309886961029712	0.14638475839369619	13055.7	13959.8
PLEKHA6	22874	84.4351	-0.299751	0.352586	-0.850039	0.395303	0.713864	128.676	68.2432	123.878	125.656	29.3036	96.7965	57.001	101.584	83.9335	29.2798	0.40306935258088378	0.14638475839369619	95.1513	73.7189
SMKR1	100287482	14.9959	-0.350295	0.411791	-0.849838	0.395415	0.713974	12.4835	12.0429	21.997	25.1312	16.1675	8.60414	14.4918	15.509	22.4473	1.08444	0.40294679253334009	0.1463174408098101	17.5644	12.4273
LINC01547	84536	596.529	0.326093	0.383749	0.849825	0.395423	0.713974	512.783	655.335	906.506	164.749	310.214	836.752	894.626	1198.07	181.531	304.726	0.4029385509328734	0.1463174408098101	509.918	683.141
ROCR	102723505	15.9985	0.349924	0.411577	0.849422	0.395647	0.714327	8.64241	13.0465	17.366	16.7541	11.1152	19.3593	27.0513	31.7934	12.6876	2.16887	0.40269259327766838	0.14610322170703011	13.3848	18.6121
MS4A4A	51338	0.885921	-0.205812	0.251615	-0.849161	0.395792		0	0	0	0	8.08376	0	0	0.775449	0	0	0.40253315089112979		1.61675	0.15509
IL20	50604	0.562866	0.235588	0.245921	0.849097	0.395827		0	0	0	0	0	0	0	4.65269	0.975971	0	0.40249448372920288		0	1.12573
RORA-AS2	100996876	0.562866	0.235588	0.245921	0.849097	0.395827		0	0	0	0	0	0	0	4.65269	0.975971	0	0.40249448372920288		0	1.12573
ELAPOR2	222223	1618.86	0.174598	0.205647	0.849019	0.395871	0.714679	1183.05	1011.6	1831.54	1830.85	1720.83	1487.44	1350.63	1809.12	1961.7	2001.87	0.40244661038560398	0.14588897504808249	1515.57	1722.15
IGDCC4	57722	629.428	-0.213167	0.251106	-0.848915	0.395929	0.714721	882.486	853.04	459.621	488.662	715.413	575.402	782.557	423.395	380.629	733.078	0.40238286062285461	0.1458631640147825	679.844	579.012
LOC339059	339059	5.10501	0.383302	0.454491	0.848855	0.395962	0.714721	0	9.03219	8.10414	0	1.01047	10.7552	3.86448	3.10179	9.75971	5.42218	0.40234639189620208	0.1458631640147825	3.62936	6.58067
HVCN1	84329	12.0589	-0.3881	0.457216	-0.848821	0.395981	0.714721	2.8808	11.0393	4.63094	48.4008	9.09423	4.30207	6.76284	13.9581	19.5194	0	0.40232560456540228	0.1458631640147825	15.2092	8.90848
CHRND	1144	0.478568	-0.246456	0.260402	-0.84867	0.396065		1.92054	1.00358	0	1.86157	0	0	0	0	0	0	0.40223332186620919		0.957136	0
KCNQ1-AS1	338653	0.478568	-0.246456	0.260402	-0.84867	0.396065		1.92054	1.00358	0	1.86157	0	0	0	0	0	0	0.40223332186620919		0.957136	0
CENPVL1	389857	0.823239	-0.298296	0.348997	-0.848513	0.396153		0	2.00715	3.4732	0	1.01047	0	0.966119	0.775449	0	0	0.40213752753784959		1.29817	0.348314
LOC112267984	112267984	0.561881	0.23545	0.245906	0.848336	0.396251		0	0	0	0	0	0	0.966119	4.65269	0	0	0.40203004048313368		0	1.12376
WFDC12	128488	3.28259	0.373604	0.443407	0.848158	0.39635	0.715335	5.76161	2.00715	1.15773	1.86157	0	8.60414	2.89836	0.775449	0	9.75992	0.4019214153997227	0.14549070180838239	2.15761	4.40757
LOC107985201	107985201	3.19566	-0.385157	0.454529	-0.847976	0.396452	0.715466	5.76161	2.00715	6.94641	0	6.06282	3.22655	2.89836	3.10179	1.95194	0	0.40180991967477409	0.14541093072509989	4.1556	2.23573
IPO5	3843	13448.4	0.109845	0.129562	0.847821	0.396538	0.715487	13229.6	14055.1	13059.2	10629.6	13656.5	16238.2	13770.1	13872	12229.9	13744.1	0.40171531425952289	0.14539827155214879	12926	13970.9
HADHA	3030	18084.2	-0.080174	0.0945655	-0.847814	0.396542	0.715487	19109.3	19521.6	17924.1	17729.6	18674.5	19555	17398.8	16768.3	16816	17344.5	0.40171122516536689	0.14539827155214879	18591.8	17576.5
LOC100996583	100996583	2.32754	0.345737	0.413706	0.84774	0.396583	0.715487	3.84107	3.01073	0	0	0	3.22655	4.8306	0.775449	0	7.59105	0.40166618233892631	0.14539827155214879	1.37036	3.28473
MAST2	23139	5509.51	-0.126601	0.149347	-0.847697	0.396607	0.715487	5914.29	5834.79	6419.64	6118.05	4503.66	5315.2	4988.07	5880.23	5883.15	4237.97	0.4016398785664238	0.14539827155214879	5758.09	5260.93
LOC105373069	105373069	6.4016	-0.387049	0.457109	-0.847694	0.396609	0.715487	10.5629	1.00358	1.15773	17.6849	10.1047	0	7.72895	2.32635	5.85582	7.59105	0.40163785952970421	0.14539827155214879	8.10277	4.70043
LINC01338	102546175	2.20659	-0.328491	0.393738	-0.847622	0.396649	0.715487	7.68214	0	4.63094	3.72314	0	0	0	3.10179	2.92791	0	0.40159410178037203	0.14539827155214879	3.20724	1.20594
CLDN20	49861	8.68606	0.351273	0.414155	0.847591	0.396666	0.715487	12.4835	10.0358	5.78867	5.58471	2.02094	10.7552	7.72895	6.97904	14.6396	10.8444	0.40157525287488161	0.14539827155214879	7.18271	10.1894
LOC105376553	105376553	0.730575	-0.234886	0.281611	-0.847577	0.396674		0	4.01431	2.31547	0	0	0	0	0	0.975971	0	0.40156672981344799		1.26595	0.195194
MAGEA4	4103	26600.6	0.236086	0.278594	0.847425	0.396758	0.715601	16363.9	22857.5	15143.2	29319.7	37212.6	21449	26321.9	17863.2	33779.3	45695.9	0.40147418528517442	0.1453289100753889	24179.4	29021.9
LINC01133	100505633	0.758849	0.229631	0.28445	0.847248	0.396857		0	0	1.15773	0	0	0	0	1.5509	4.87985	0	0.40136625296209871		0.231547	1.28615
LOC102723791	102723791	1.7355	0.340465	0.407299	0.847225	0.39687		0	1.00358	0	0	4.04188	0	0.966119	3.10179	3.90388	4.33774	0.40135203720803098		1.00909	2.46191
RSKR	124923	368.924	-0.217854	0.257204	-0.84699	0.397001	0.71584	616.492	367.309	421.415	346.252	245.544	428.056	385.482	400.132	270.344	208.212	0.40120844772942332	0.14518389034689841	399.402	338.445
ACOT12	134526	4.96604	-0.37649	0.443384	-0.846925	0.397037	0.71584	5.76161	7.02503	4.63094	5.58471	7.07329	0	4.8306	5.42814	3.90388	5.42218	0.40116939617332048	0.14518389034689841	6.01512	3.91696
COG2	22796	1204.38	0.200372	0.236604	0.846861	0.397073	0.71584	1145.6	1262.5	1114.9	1418.52	630.533	1536.91	1286.87	1310.51	1566.43	771.034	0.40112992930530672	0.14518389034689841	1114.41	1294.35
SNORD69	692109	3.3476	0.381665	0.450371	0.846854	0.397077	0.71584	0	1.00358	0	8.37706	2.02094	2.15103	1.93224	4.65269	6.8318	6.50661	0.40112552218383041	0.14518389034689841	2.28032	4.41487
FBN1	2200	5492.11	-0.195622	0.231005	-0.846829	0.39709	0.71584	5295.88	5155.37	8276.65	6647.66	4081.29	4797.88	4820.94	6830.93	5858.75	3155.71	0.40111076988050243	0.14518389034689841	5891.37	5092.84
CBX7	23492	1856.09	-0.177459	0.209561	-0.84681	0.397101	0.71584	1264.67	2186.79	1966.99	2202.24	2263.45	1156.18	2107.11	1719.17	1613.28	2081.03	0.40109902550333321	0.14518389034689841	1976.83	1735.35
TRA-TGC4-1	100189339	1.04746	-0.234117	0.300933	-0.846786	0.397114		0	2.00715	0	6.51549	0	0	0	0	1.95194	0	0.40108435558318128		1.70453	0.390388
NIPSNAP3A	25934	1499.2	-0.21649	0.255679	-0.846723	0.397149	0.71584	1109.11	1292.61	1500.42	2188.27	2018.92	949.681	913.949	1234.51	1933.4	1851.13	0.40104612433115921	0.14518389034689841	1621.87	1376.53
GATA1	2623	1.77388	0.270309	0.338287	0.846717	0.397153		0	0	1.15773	2.79235	0	0	0	0.775449	0	13.0132	0.4010420577662131		0.790018	2.75774
RHPN2	85415	924.993	-0.155056	0.183138	-0.846657	0.397186	0.71584	1181.13	927.304	882.194	1069.47	823.533	1105.63	914.915	804.14	931.076	610.537	0.40100585486963169	0.14518389034689841	976.726	873.26
ZNF876P	642280	88.0635	0.386007	0.457245	0.846634	0.397199	0.71584	93.146	12.0429	21.997	69.8088	128.33	221.556	10.6273	13.9581	155.179	153.99	0.40099153211371841	0.14518389034689841	65.0649	111.062
LOC124904434	124904434	34.8593	0.363207	0.429066	0.84661	0.397213	0.71584	27.8478	35.1252	57.8867	18.6157	3.03141	43.0207	39.6109	84.5239	30.2551	8.67548	0.40097683663609462	0.14518389034689841	28.5014	41.2172
FAM47E	100129583	16.4478	-0.316691	0.373984	-0.846604	0.397216	0.71584	11.5232	12.0429	12.7351	29.7851	27.2827	12.9062	10.6273	13.9581	9.75971	23.8576	0.40097357737796618	0.14518389034689841	18.6738	14.2218
LINC01978	101928738	3.63526	-0.350428	0.417291	-0.846564	0.397238	0.71584	11.5232	10.0358	1.15773	2.79235	0	0	3.86448	6.97904	0	0	0.40094887264104911	0.14518389034689841	5.10181	2.1687
RSPH6A	81492	6.26206	0.377336	0.445519	0.846369	0.397347	0.715931	0.960268	6.02146	9.26188	3.72314	5.05235	3.22655	13.5257	11.6317	4.87985	4.33774	0.40083014813714002	0.14512897382488751	5.00382	7.52031
POLA2	23649	2860.67	0.106436	0.125757	0.846365	0.397349	0.715931	2888.49	2828.08	2764.67	2745.81	2539.31	3246.99	3049.07	3270.07	2902.54	2371.66	0.4008274635676734	0.14512897382488751	2753.27	2968.06
PKIG	11142	2434.77	0.19651	0.232194	0.846318	0.397375	0.715931	2354.58	1847.58	1653.25	2681.59	2746.46	2935.09	1926.44	1616.04	3133.84	3452.84	0.40079893489955792	0.14512897382488751	2256.69	2612.85
LTA	4049	19.7434	-0.355972	0.420372	-0.846256	0.39741	0.715941	35.5299	32.1144	21.997	20.4773	6.06282	12.9062	35.7464	18.6108	10.7357	3.25331	0.40076101034186368	0.1451227183875555	23.2363	16.2505
LOC105375208	105375208	22.7862	0.385934	0.456906	0.846152	0.397468	0.715993	8.64241	18.0644	39.363	8.37706	11.1152	6.4531	39.6109	84.5239	11.7116	0	0.40069761981092211	0.14509099466780659	17.1124	28.4599
MIR6131	102465138	0.549414	-0.226718	0.245258	-0.846002	0.397552		0	0	3.4732	0	2.02094	0	0	0	0	0	0.40060657374824082		1.09883	0
RBFOX1	54715	68.2811	-0.370052	0.43745	-0.846	0.397553	0.716094	55.6955	60.2146	197.973	80.0475	15.157	32.2655	26.0852	159.742	45.8706	9.75992	0.40060511682833089	0.14503015618757339	81.8175	54.7447
LOC124904388	124904388	0.56553	0.233837	0.245784	0.845946	0.397583		0	0	0	0	0	0	0	0.775449	4.87985	0	0.40057214441848021		0	1.13106
LOC124908059	124908059	0.56553	0.233837	0.245784	0.845946	0.397583		0	0	0	0	0	0	0	0.775449	4.87985	0	0.40057214441848021		0	1.13106
LOC105378146	105378146	0.56553	0.233837	0.245784	0.845946	0.397583		0	0	0	0	0	0	0	0.775449	4.87985	0	0.40057214441848021		0	1.13106
UAP1-DT	102724358	0.49597	0.24728	0.26122	0.845765	0.397684		0	0	0	0	0	1.07552	1.93224	0	1.95194	0	0.40046232277009569		0	0.991939
LOC107984004	107984004	0.49597	0.24728	0.26122	0.845765	0.397684		0	0	0	0	0	1.07552	1.93224	0	1.95194	0	0.40046232277009569		0	0.991939
ANKRD60	140731	0.49597	0.24728	0.26122	0.845765	0.397684		0	0	0	0	0	1.07552	1.93224	0	1.95194	0	0.40046232277009569		0	0.991939
IGHMBP2	3508	1132.27	0.10938	0.129331	0.845741	0.397697	0.716278	1169.61	932.322	1044.28	1094.6	1200.44	1245.45	1109.1	1072.45	1108.7	1345.78	0.40044726940597047	0.1449184379381854	1088.25	1176.3
LOC124905125	124905125	11.5582	-0.368228	0.434964	-0.845713	0.397713	0.716278	16.3246	20.0715	24.3124	5.58471	3.03141	7.52862	12.5596	17.0599	5.85582	3.25331	0.4004300764993815	0.1449184379381854	13.8649	9.25143
TRIM68	55128	1205.19	0.159094	0.188143	0.845603	0.397774	0.716336	1137.92	1176.19	1195.94	832.121	1336.85	1375.59	1415.36	1372.54	835.431	1373.98	0.4003633455746477	0.14488336459132761	1135.8	1274.58
MRTFA-AS1	101927257	2.28244	-0.36649	0.433956	-0.845174	0.398014	0.716715	4.80134	4.01431	1.15773	5.58471	0	1.07552	3.86448	2.32635	0	0	0.4001017083766279	0.14465338266369659	3.11162	1.45327
GMPR2	51292	2814.93	0.159992	0.189323	0.845075	0.398069	0.716762	1808.18	2484.85	3414.16	2630.4	2922.28	2430.67	2999.8	3767.91	2752.24	2938.82	0.4000414426731177	0.14462476992342391	2651.98	2977.89
LOC124902052	124902052	9.08107	0.361803	0.428566	0.845009	0.398106	0.716777	6.72188	14.0501	10.4196	2.79235	3.03141	9.67965	5.79672	6.97904	10.7357	20.6043	0.40000125483726789	0.14461623274399549	7.40306	10.7591
PTPN7	5778	196.651	0.385203	0.457104	0.844889	0.398173	0.716845	116.192	466.663	60.2022	44.6777	44.4607	273.181	715.894	89.9521	85.8854	69.4039	0.39992838200699471	0.14457500826366609	146.439	246.863
SLC38A4-AS1	100288798	105.976	-0.316124	0.374196	-0.844818	0.398212	0.716863	50.8942	71.2539	92.6188	186.157	202.094	38.7186	42.5092	81.4221	154.203	139.892	0.39988533230418699	0.14456360460465939	120.604	91.3491
LOC105378833	105378833	4.99027	0.385663	0.457189	0.844697	0.39828	0.716919	2.8808	4.01431	4.63094	0	7.07329	11.8307	0.966119	8.52994	7.80777	2.16887	0.39981129936639997	0.14452990407948629	3.71987	6.26068
LOC124904603	124904603	7.23712	0.384899	0.456464	0.844659	0.398301	0.716919	1.92054	0	9.26188	13.031	2.02094	1.07552	7.72895	11.6317	22.4473	3.25331	0.39978834660849771	0.14452990407948629	5.24687	9.22737
C9orf163	158055	15.0952	0.311564	0.369032	0.844372	0.398462	0.717155	6.72188	11.0393	26.6279	9.30785	12.1256	16.1328	19.3224	20.9371	14.6396	14.0977	0.39961358688609622	0.14438678348447351	13.1645	17.0259
TRR-TCT1-1	100189133	7.83315	-0.371904	0.440562	-0.844306	0.398498	0.717169	13.4438	8.02861	8.10414	10.2386	7.07329	2.15103	0.966119	6.20359	5.85582	16.2665	0.39957357985676362	0.14437841327773041	9.37768	6.28862
LOC105370846	105370846	23.2505	0.287402	0.340574	0.844076	0.398627	0.717334	25.9272	23.0823	28.9434	8.37706	16.1675	30.1145	30.9158	20.9371	16.5915	31.4486	0.39943311642039109	0.14427856222583771	20.4995	26.0015
ARHGEF9	23229	862.656	-0.155619	0.184385	-0.843987	0.398677	0.717334	698.115	862.072	883.352	1173.72	938.726	613.045	858.88	768.47	1027.7	802.482	0.39937888730214099	0.14427856222583771	911.197	814.115
POU4F3	5459	10.5538	0.381233	0.454318	0.843985	0.398678	0.717334	0.960268	18.0644	18.5238	0	0	11.8307	21.2546	14.7335	3.90388	16.2665	0.39937782466968302	0.14427856222583771	7.50968	13.5979
SEMA3D	223117	377.986	0.338869	0.401569	0.843897	0.398727	0.717334	143.08	115.411	186.395	891.692	255.649	228.01	273.412	973.964	441.139	271.109	0.39932415775650859	0.14427856222583771	318.445	437.527
BANF1	8815	12184.7	0.0773128	0.0916156	0.843883	0.398735	0.717334	11324.4	12319.9	11666.5	12352.4	11611.3	13195.5	11856.2	12278.5	13356.2	11886.5	0.39931557925215899	0.14427856222583771	11854.9	12514.6
LOC105376426	105376426	6.58253	0.362165	0.428657	0.843779	0.398793	0.717386	4.80134	8.02861	2.31547	7.44628	4.04188	9.67965	3.86448	7.75449	4.87985	13.0132	0.39925265562736861	0.14424726160189119	5.32672	7.83834
CYTH2	9266	2844.99	-0.139986	0.165927	-0.843661	0.398859	0.717453	3921.73	2395.54	2591.01	3256.82	2772.73	3013.6	2441.38	2410.87	2989.4	2656.87	0.39918047080382157	0.14420669747673781	2987.57	2702.42
HNRNPDL	9987	18239	0.124193	0.147222	0.843577	0.398906	0.717485	21064.4	19206.4	16760.5	15211.8	14921.6	21650.2	19912.7	19901.9	16731.1	17028.9	0.39912939977276002	0.144187244841956	17433	19044.9
KLKP1	606293	1.59566	-0.319391	0.383614	-0.843566	0.398912		0	4.01431	0	3.72314	4.04188	1.07552	0	3.10179	0	0	0.39912280531978128		2.35586	0.835462
LOC124900674	124900674	1.45811	-0.24456	0.313019	-0.843199	0.399117		8.64241	3.01073	0	0	0	0	0	0	2.92791	0	0.39889944385762027		2.33063	0.585582
LOC124903452	124903452	0.622938	-0.266458	0.306655	-0.843195	0.39912		0	2.00715	2.31547	0.930785	0	0	0	0	0.975971	0	0.39889693303537338		1.05068	0.195194
LOC107986193	107986193	2.08658	0.333685	0.402926	0.843168	0.399135	0.717844	1.92054	0	0	0	4.04188	1.07552	0.966119	3.10179	0	9.75992	0.39888064510008281	0.14397010626377879	1.19248	2.98067
LOC124904188	124904188	1.85959	-0.24234	0.31113	-0.843161	0.399138		0	0	0	14.8926	0	0	0	0.775449	2.92791	0	0.39887651368599358		2.97851	0.740672
GUCD1	83606	10241.6	0.137608	0.163217	0.843097	0.399174	0.717863	6991.71	10065.9	9334.82	10641.7	11650.7	8805.26	10908.5	10545.3	11673.6	11798.7	0.39883733271758742	0.14395840767433829	9736.95	10746.3
GPC5-AS1	100873969	0.925844	0.2733	0.329339	0.843068	0.399191		0	0	0	1.86157	0	0	0.966119	1.5509	4.87985	0	0.39881973879277982		0.372314	1.47937
BLOC1S1	2647	1406.28	0.17713	0.210126	0.842973	0.399243	0.717935	936.261	1706.08	1053.54	1377.56	1500.55	1419.68	1658.83	1022.04	1517.63	1870.65	0.39876240018556308	0.1439150866342595	1314.8	1497.77
NR5A2	2494	27.3316	-0.317909	0.377142	-0.842892	0.399289	0.717964	58.5763	19.0679	28.9434	29.7851	19.1989	38.7186	28.0175	22.488	6.8318	21.6887	0.39871302513829432	0.1438973207781612	31.1143	23.5489
ISL1-DT	642366	12.9283	-0.368827	0.436896	-0.842677	0.399409	0.718086	10.5629	10.0358	12.7351	40.0237	4.04188	4.30207	16.424	17.0599	9.75971	4.33774	0.39858197638727672	0.14382332549908081	15.4799	10.3767
SELENOH	280636	5058.64	-0.0804916	0.0955261	-0.842614	0.399445	0.718086	5486.01	5292.86	5091.72	5102.56	5032.14	5489.44	4718.53	4682.93	4784.21	4905.99	0.39854351372812807	0.14382332549908081	5201.06	4916.22
DMRT2	10655	3.40134	-0.356066	0.427953	-0.842612	0.399445	0.718086	4.80134	0	13.8928	4.65392	0	2.15103	6.76284	0.775449	0.975971	0	0.39854270733206337	0.14382332549908081	4.66962	2.13306
QPCT	25797	2.50549	0.314235	0.381964	0.842563	0.399473	0.718086	6.72188	0	0	0	0	1.07552	2.89836	12.4072	1.95194	0	0.39851261609557781	0.14382332549908081	1.34438	3.6666
LINC01943	101928173	106.419	0.194972	0.231512	0.842111	0.399726	0.718454	120.034	132.472	78.726	88.4245	73.7643	141.968	116.9	119.419	112.237	80.2482	0.39823782293219362	0.14360110636034459	98.6841	114.155
LOC124902711	124902711	28.1229	0.28511	0.338502	0.842094	0.399736	0.718454	12.4835	31.1109	26.6279	30.7159	23.2408	32.2655	28.9836	27.9162	52.7024	15.1821	0.39822720387096722	0.14360110636034459	24.8358	31.41
PAFAH1B2P2	643711	0.560605	0.232963	0.245721	0.842068	0.39975		0	0	0	0	0	0	4.8306	0.775449	0	0	0.39821161106112252		0	1.12121
SUV39H2	79723	2694.98	0.143788	0.170777	0.841962	0.399809	0.718534	2044.41	2194.82	2402.3	2982.23	3154.69	2750.1	2327.38	2674.52	3410.04	3009.31	0.39814725713098759	0.1435527527154862	2555.69	2834.27
CCDC90B-AS1	120883614	1.81792	0.373193	0.443225	0.841892	0.399848		1.92054	3.01073	1.15773	0	0	1.07552	1.93224	3.87724	1.95194	3.25331	0.39810462585452971		1.2178	2.41805
LOC105375728	105375728	78.6852	0.183716	0.218223	0.841803	0.399898	0.718642	94.1063	79.2825	61.3599	78.1859	53.5549	100.023	86.9507	88.4012	71.2459	73.7416	0.39805029292655708	0.143487379308081	73.2979	84.0725
SNORA2B	677794	6.42479	-0.383964	0.45713	-0.841532	0.40005	0.718862	18.2451	7.02503	3.4732	8.37706	3.03141	13.9817	1.93224	2.32635	5.85582	0	0.39788590642814159	0.14335458130892589	8.03036	4.81923
CSN3	1448	0.748608	0.229428	0.28509	0.84153	0.400051		0	0	1.15773	0	0	3.22655	0	3.10179	0	0	0.39788474831261861		0.231547	1.26567
IQCC	55721	444.854	0.134607	0.159996	0.841324	0.400167	0.718993	426.359	433.545	461.936	349.975	445.617	389.337	480.161	463.718	407.956	589.933	0.3977592110655167	0.14327508756892379	423.486	466.221
CAMK1	8536	1536.95	-0.212485	0.252569	-0.841298	0.400181	0.718993	1703.52	1749.23	869.459	1970.47	2006.79	1534.76	1443.38	760.715	1524.47	1806.67	0.39774324258156862	0.14327508756892379	1659.89	1414
LOC105373465	105373465	1.74722	0.339484	0.409473	0.841254	0.400206		0	4.01431	1.15773	0	0	4.30207	0	3.87724	1.95194	2.16887	0.39771653574713278		1.03441	2.46002
LINC01579	283682	454.182	0.192804	0.22919	0.841232	0.400218	0.719007	585.763	516.842	336.901	358.352	310.214	676.5	518.806	469.146	396.244	373.046	0.39770332091301569	0.14326674750834709	421.614	486.749
LINC01545	724087	13.3363	-0.377936	0.449357	-0.841154	0.400262	0.719017	28.808	8.02861	26.6279	2.79235	15.157	15.0572	8.69507	15.509	12.6876	0	0.39765597353404569	0.14326104334472001	16.2828	10.3898
SLC25A5-AS1	100303728	103.787	0.216249	0.25708	0.841111	0.400286	0.719017	70.0996	79.2825	82.1992	139.618	105.089	88.1924	99.5103	101.584	174.699	97.5992	0.39762967534238908	0.14326104334472001	95.2576	112.317
LINC02625	107984237	7.52962	0.3836	0.456969	0.841067	0.400311	0.719017	0.960268	3.01073	8.10414	13.9618	2.02094	11.8307	0.966119	3.10179	20.4954	10.8444	0.39760288570268187	0.14326104334472001	5.61157	9.44767
C8orf48	157773	390.502	0.278586	0.331287	0.840923	0.400391	0.719109	487.816	439.566	395.945	188.949	218.261	613.045	619.282	540.488	171.771	229.9	0.39751541135941298	0.1432051414257253	346.108	434.897
LOC107985504	107985504	0.927349	0.266157	0.331886	0.840864	0.400424		0	2.00715	0	0	0	1.07552	3.86448	2.32635	0	0	0.39747985227521221		0.401431	1.45327
CYP2W1	54905	37.1619	-0.355994	0.423468	-0.840746	0.40049	0.719235	93.146	44.1574	50.9403	8.37706	22.2303	44.0962	39.6109	40.3233	4.87985	23.8576	0.39740790073299948	0.14312920092849329	43.7702	30.5536
LOC651337	651337	3.59067	-0.359879	0.432015	-0.840644	0.400547	0.719285	12.4835	4.01431	6.94641	0	1.01047	0	5.79672	0.775449	4.87985	0	0.39734616291155572	0.14309903094147461	4.89093	2.2904
PCBP2	5094	31776	0.175767	0.2091	0.840591	0.400577	0.719286	29965.2	32447.6	18991.5	32769.2	34474.2	40360.9	33724.3	21390	37937.9	35699.6	0.39731415412377619	0.14309858769369529	29729.5	33822.6
METTL24	728464	10.5183	0.344665	0.409338	0.840492	0.400633	0.719333	6.72188	5.01788	11.5773	14.8926	6.06282	5.37758	13.5257	22.488	9.75971	9.75992	0.39725380040032521	0.1430697972161532	8.8545	12.1822
LINC01186	101927574	218.656	-0.209867	0.249721	-0.840366	0.400703	0.719363	319.769	286.019	240.809	162.887	170.769	135.515	277.276	241.94	183.482	168.088	0.39717709355673242	0.14305192424360089	236.051	201.26
DGKZ	8525	6401.81	0.148756	0.177015	0.840359	0.400707	0.719363	6175.48	5265.76	5425.15	7846.51	5579.81	7336.1	5444.08	5940.71	8770.07	6234.42	0.39717280781689213	0.14305192424360089	6058.54	6745.08
ROPN1	54763	3.98363	-0.381221	0.456189	-0.840268	0.400758	0.719402	3.84107	3.01073	5.78867	5.58471	7.07329	0	0.966119	0.775449	1.95194	10.8444	0.39711776341132649	0.143028436203675	5.05969	2.90757
LGALS9C	654346	1.83194	0.319195	0.388532	0.840094	0.400856		0	5.01788	0	0	0	3.22655	5.79672	2.32635	1.95194	0	0.39701192839380001		1.00358	2.66031
ZNF510	22869	1038.95	0.124302	0.147963	0.840089	0.400858	0.719529	870.003	807.879	1101.01	1022	1164.06	1061.54	1007.66	1056.94	1029.65	1268.79	0.39700920723787908	0.14295143410310709	992.99	1084.91
LINC00597	81698	1.62133	-0.337292	0.406542	-0.840079	0.400864		2.8808	0	4.63094	0	4.04188	0	1.93224	0.775449	1.95194	0	0.39700268532667338		2.31072	0.931926
LOC124903356	124903356	4.56877	-0.380596	0.454168	-0.840003	0.400907	0.719538	2.8808	3.01073	11.5773	12.1002	0	4.30207	6.76284	3.10179	1.95194	0	0.39695651264376242	0.14294628505586229	5.91382	3.22373
LOC105376121	105376121	4.39674	-0.383705	0.457168	-0.839977	0.400921	0.719538	3.84107	5.01788	6.94641	0	12.1256	4.30207	5.79672	3.87724	0.975971	1.08444	0.39694095692181203	0.14294628505586229	5.5862	3.20729
PRPS1	5631	2340.86	0.134592	0.160281	0.839725	0.401063	0.71974	2126.03	2310.23	2300.42	2553.14	1851.18	2638.24	2248.16	2416.3	3060.64	1904.27	0.39678776338776739	0.14282463871842579	2228.2	2453.52
LOC124905000	124905000	0.921903	0.272301	0.329199	0.839681	0.401087		0	0	0	1.86157	0	0	4.8306	1.5509	0.975971	0	0.39676091646182482		0.372314	1.47149
LOC124900163	124900163	27.5296	-0.302708	0.360519	-0.839589	0.401139	0.719796	64.338	25.0894	18.5238	28.8543	18.1885	31.19	29.9497	13.1826	25.3752	20.6043	0.39670522542319098	0.14279037670642161	30.9988	24.0604
SMIM20	389203	759.492	0.162935	0.194082	0.839513	0.401181	0.719796	619.373	587.092	658.751	906.584	800.292	737.805	582.57	743.655	1002.32	956.472	0.39665928225982627	0.14279037670642161	714.418	804.565
LOC124904414	124904414	2.2685	0.349645	0.421646	0.839513	0.401182	0.719796	4.80134	0	1.15773	0.930785	0	2.15103	1.93224	0	1.95194	9.75992	0.39665887353316248	0.14279037670642161	1.37797	3.15903
HORMAD2-AS1	101929664	3.55934	-0.366677	0.440349	-0.839459	0.401212	0.719798	3.84107	7.02503	9.26188	3.72314	0	1.07552	6.76284	0	3.90388	0	0.39662660325724958	0.14278964446341291	4.77022	2.34845
H1-6	3010	2.04987	0.328797	0.399041	0.839301	0.401301		4.80134	0	0	0.930785	0	9.67965	0.966119	0	1.95194	2.16887	0.39653015602797259		1.14642	2.95332
LOC101927942	101927942	0.557965	0.232184	0.245665	0.839223	0.401344		0	0	0	0	0	0	0	2.32635	0	3.25331	0.39648307190926579		0	1.11593
LOC124901710	124901710	3.41289	-0.381971	0.454904	-0.839108	0.401409	0.720099	11.5232	1.00358	5.78867	3.72314	0	1.07552	1.93224	3.87724	1.95194	3.25331	0.39641332956486691	0.14260790651383881	4.40772	2.41805
CNTF	1270	1.69157	0.34974	0.420564	0.838942	0.401502		0.960268	1.00358	2.31547	0	1.01047	0	5.79672	3.87724	1.95194	0	0.3963124599863877		1.05796	2.32518
LOC105369631	105369631	5.2224	-0.382721	0.455359	-0.838934	0.401507	0.720222	10.5629	6.02146	1.15773	6.51549	8.08376	2.15103	11.5934	3.10179	1.95194	1.08444	0.39630738331951471	0.1425334937215342	6.46828	3.97653
SNORD116-23	100033434	1.81193	-0.310387	0.379526	-0.838909	0.40152		2.8808	0	0	8.37706	2.02094	0	3.86448	0	0.975971	0	0.39629230385429531		2.65576	0.96809
PDGFB	5155	723.233	-0.382366	0.456934	-0.838841	0.401559	0.720263	853.678	2404.57	511.719	131.241	621.439	468.925	1425.99	392.377	43.9187	378.468	0.39625099003766112	0.1425086316032978	904.529	541.936
LOC105379021	105379021	1.25112	-0.276642	0.344361	-0.83874	0.401615		0	2.00715	0	5.58471	2.02094	0	2.89836	0	0	0	0.39618993176821182		1.92256	0.579672
C16orf96	342346	28.4386	-0.334421	0.398899	-0.838718	0.401628	0.720335	24.967	16.0572	19.6815	48.4008	54.5654	20.4348	11.5934	9.30538	27.3272	52.0529	0.39617619562779832	0.14246536606795671	32.7344	24.1427
MYO1B	4430	8775.45	0.1342	0.160045	0.838511	0.401744	0.720491	8719.23	7118.37	7346.99	9953.81	8632.44	10814.3	7581.14	8989	10693.7	7905.54	0.39605056550732598	0.14237126253324131	8354.17	9196.74
LOC124903967	124903967	1.23684	-0.298879	0.370018	-0.838406	0.401803		4.80134	2.00715	2.31547	0	0	1.07552	0	0	0	2.16887	0.39598687736138738		1.82479	0.648878
POU6F1	5463	339.968	-0.217178	0.25903	-0.838405	0.401804	0.720537	318.809	467.667	319.535	468.185	265.754	268.879	407.702	293.12	428.451	161.581	0.39598626878754922	0.14234383610170939	367.99	311.947
MIR3124	100422879	7.20256	0.367863	0.438258	0.838361	0.401828	0.720537	3.84107	6.02146	5.78867	10.2386	3.03141	1.07552	11.5934	8.52994	7.80777	14.0977	0.3959600927692441	0.14234383610170939	5.78425	8.62086
CCDC170	80129	27.5647	0.318632	0.380071	0.837859	0.40211	0.720991	23.0464	17.0608	15.0506	41.8853	21.2199	8.60414	42.5092	25.5898	54.6544	26.0265	0.39565493997437401	0.14207020302829559	23.6526	31.4768
LOC124901773	124901773	1.77084	-0.309654	0.379031	-0.837806	0.40214		7.68214	0	2.31547	0	3.03141	0	0	0.775449	3.90388	0	0.39562289104273668		2.6058	0.935866
TUBAL3	79861	0.604264	-0.277147	0.304304	-0.837788	0.40215		0	0	2.31547	0.930785	2.02094	0	0	0.775449	0	0	0.39561222708335542		1.05344	0.15509
CTF1	1489	461.181	-0.225257	0.268878	-0.83775	0.402171	0.721047	255.431	466.663	718.953	633.864	430.46	267.804	397.075	567.628	518.24	355.695	0.39558939247809799	0.14203617296604051	501.074	421.289
LOC124901368	124901368	0.539374	-0.223388	0.245114	-0.837691	0.402204		1.92054	0	3.4732	0	0	0	0	0	0	0	0.39555331980018771		1.07875	0
KYAT1	883	575.415	-0.215294	0.257044	-0.837573	0.40227	0.721127	632.817	912.251	650.647	370.452	545.654	518.399	809.608	519.551	332.806	461.97	0.39548190762223467	0.14198845473439459	622.364	528.467
RNF208	727800	160.868	-0.201184	0.240208	-0.837568	0.402273	0.721127	198.775	182.651	128.509	124.725	229.377	207.575	159.41	100.808	133.708	143.145	0.39547864623938872	0.14198845473439459	172.807	148.929
BNIP2	663	5636.21	0.146118	0.174471	0.837495	0.402315	0.721148	5564.75	5028.92	4075.23	5747.59	6281.08	6374.59	5786.09	4355.7	5831.43	7316.69	0.3954341580733326	0.14197547714204409	5339.52	5932.9
LRSAM1	90678	1053.78	-0.115031	0.137376	-0.837344	0.402399	0.721247	901.692	1103.93	1156.58	1108.56	1213.57	830.299	1032.78	1024.37	1050.14	1115.88	0.39534299102591153	0.14191581838221939	1096.87	1010.7
CAPN7	23473	2438.75	-0.16181	0.193266	-0.837236	0.40246	0.721292	2461.17	2050.31	2173.07	3208.41	3016.25	2315.59	1784.42	1844.02	2621.46	2912.79	0.39527727179799022	0.14188861964858929	2581.84	2295.66
LOC124905004	124905004	16.0665	-0.304421	0.363537	-0.837158	0.402504	0.721292	15.3643	23.0823	8.10414	16.7541	27.2827	12.9062	9.66119	10.8563	21.4714	15.1821	0.39523020185359897	0.14188861964858929	18.1175	14.0154
LOC124901007	124901007	1.4006	-0.312292	0.381184	-0.837117	0.402527		2.8808	0	4.63094	2.79235	0	2.15103	0	1.5509	0	0	0.39520528966854268		2.06082	0.740386
MIR9898	113218482	0.489626	0.242741	0.260618	0.837012	0.402586		0	0	0	0	0	0	0	0.775449	1.95194	2.16887	0.39514126876770872		0	0.979252
PREP	5550	3030.03	-0.0922308	0.110193	-0.836993	0.402597	0.721292	3159.28	3383.06	2731.1	3036.22	3330.51	3129.75	2994	2748.97	2743.45	3044.01	0.3951299480992167	0.14188861964858929	3128.03	2932.04
OTOS	150677	3.16324	0.375663	0.449984	0.836974	0.402607	0.721292	0	1.00358	2.31547	6.51549	1.01047	10.7552	0.966119	3.10179	4.87985	1.08444	0.39511858977898218	0.14188861964858929	2.169	4.15747
LIPE-AS1	100996307	61.9029	-0.254786	0.304329	-0.83696	0.402615	0.721292	48.0134	42.1502	70.6218	111.694	68.7119	37.6431	50.2382	80.6467	70.2699	39.0397	0.39511014321181881	0.14188861964858929	68.2383	55.5675
LOC101929638	101929638	286.505	-0.263952	0.315386	-0.836937	0.402628	0.721292	381.226	261.933	137.77	427.23	374.884	233.387	185.495	124.847	294.743	443.534	0.3950959966525448	0.14188861964858929	316.609	256.401
BCL3	602	1100.23	-0.139071	0.166167	-0.836936	0.402629	0.721292	921.857	979.49	1264.25	1183.03	1426.78	1038.95	876.27	964.658	1226.8	1120.22	0.39509529826228051	0.14188861964858929	1155.08	1045.38
HOXC8	3224	431.766	0.217461	0.259862	0.836841	0.402682	0.721336	452.286	458.634	233.862	387.206	447.638	605.516	459.873	219.452	515.313	537.88	0.3950377437736467	0.14186255517061991	395.926	467.607
MTA3	57504	3264.83	-0.140344	0.167718	-0.836788	0.402712	0.721336	3871.8	3503.48	3265.97	2634.12	3870.1	3798.73	3256.79	2778.43	2425.29	3243.55	0.39500581897815212	0.14186211810266569	3429.1	3100.56
MIR378H	100616306	1.84417	-0.248634	0.319305	-0.836715	0.402753		10.5629	4.01431	0	0	0	0	3.86448	0	0	0	0.39496136090930622		2.91545	0.772895
LOC124906063	124906063	0.808885	0.295438	0.370895	0.836672	0.402777		0.960268	0	1.15773	0	0	0	0.966119	0.775449	0.975971	3.25331	0.39493541441800889		0.423601	1.19417
LINC00957	255031	4.68473	-0.381303	0.456744	-0.836631	0.4028	0.721375	0	12.0429	10.4196	2.79235	4.04188	3.22655	3.86448	2.32635	4.87985	3.25331	0.39491069254073552	0.14183905580145539	5.85935	3.51011
LOC124903854	124903854	1.68858	-0.333866	0.405202	-0.836631	0.4028		5.76161	2.00715	2.31547	1.86157	0	1.07552	3.86448	0	0	0	0.39491048786925498		2.38916	0.987999
LOC105377211	105377211	2.11849	-0.353875	0.425275	-0.836617	0.402808	0.721375	0	2.00715	1.15773	8.37706	3.03141	0	1.93224	0.775449	3.90388	0	0.39490220963651129	0.14183905580145539	2.91467	1.32231
LOC100506207	100506207	131.616	0.284017	0.339503	0.836588	0.402824	0.721375	145	39.1395	75.2528	134.964	185.926	197.895	112.07	69.7904	181.531	174.594	0.39488430955944392	0.14183905580145539	116.057	147.176
RAB29	8934	1758.89	-0.227526	0.272004	-0.836473	0.402889	0.721375	2235.5	2165.72	2581.75	1408.28	1171.13	1638.01	1903.26	2449.64	1082.35	953.219	0.39481466036338309	0.14183905580145539	1912.48	1605.3
DNAAF4	161582	30.6944	0.244736	0.29257	0.836438	0.402909	0.721375	16.3246	39.1395	27.7856	22.3388	33.3455	40.8696	29.9497	37.2215	26.3512	33.6175	0.39479346494757622	0.14183905580145539	27.7868	33.6019
NAGLU	4669	2924.33	-0.157587	0.188409	-0.83641	0.402924	0.721375	2293.12	3457.32	3797.37	2704.86	3205.21	2224.17	3059.7	3531.39	2281.82	2688.32	0.3947767323669984	0.14183905580145539	3091.58	2757.08
SPATA6	54558	849.267	-0.158998	0.190104	-0.836374	0.402945	0.721375	761.493	769.743	737.477	1055.51	1166.08	678.651	812.506	663.784	833.479	1013.95	0.39475461661737582	0.14183905580145539	898.061	800.474
FAM30A	9834	0.47562	-0.24102	0.25808	-0.836346	0.40296		0.960268	1.00358	0	2.79235	0	0	0	0	0	0	0.3947379906927736		0.95124	0
RBM15B	29890	6268.88	-0.120498	0.144084	-0.8363	0.402986	0.721375	6572.07	7747.61	5895.19	5663.82	6807.53	6462.78	6963.79	5490.95	5035.03	6050.07	0.3947099224001358	0.14183905580145539	6537.25	6000.52
PPP4R2	151987	5858.35	0.216978	0.259464	0.836259	0.403009	0.721375	4132.03	5631.07	3138.62	6670.93	7307.72	5052.78	6883.6	3667.87	7889.75	8209.18	0.39468527070951892	0.14183905580145539	5376.07	6340.64
LOC105373180	105373180	0.494985	0.242724	0.2591	0.836222	0.40303		0	0	0	0	0	1.07552	2.89836	0	0.975971	0	0.39466230788749712		0	0.989969
LOC107986305	107986305	198.741	0.248395	0.29705	0.836182	0.403053	0.721375	248.709	125.447	109.985	251.312	160.665	191.442	145.884	137.254	364.037	252.673	0.39463825160059041	0.14183905580145539	179.224	218.258
LOC107987091	107987091	274.928	0.242259	0.289721	0.836179	0.403054	0.721375	299.604	315.123	259.333	225.25	145.508	432.358	448.279	270.632	159.083	194.114	0.39463654226566958	0.14183905580145539	248.963	300.893
SHROOM2	357	3091.38	0.310981	0.37199	0.836043	0.403131	0.721438	2165.4	3577.75	821.992	2433.07	4364.22	3041.56	4253.82	817.323	2881.07	6557.58	0.39455432852432099	0.141800858365041	2672.49	3510.27
THEM6	51337	823.353	-0.191034	0.228506	-0.836001	0.403154	0.721438	706.757	970.458	1092.9	712.05	927.611	533.456	922.644	1117.42	567.039	683.194	0.39452893837028402	0.141800858365041	881.956	764.751
ARHGAP40	343578	5.00333	-0.36731	0.44168	-0.83596	0.403177	0.721438	24.967	1.00358	4.63094	2.79235	0	6.4531	2.89836	6.20359	0	1.08444	0.39450397059791092	0.141800858365041	6.67877	3.3279
SORBS2	8470	184.846	-0.345407	0.413322	-0.835896	0.403214	0.721442	129.636	113.404	77.5682	438.4	318.298	102.174	50.2382	44.976	223.497	350.273	0.39446476436269962	0.1417984447511024	215.461	154.232
LY9	4063	2.76626	-0.378854	0.453949	-0.835852	0.403238	0.721442	0.960268	1.00358	2.31547	7.44628	6.06282	3.22655	0	1.5509	2.92791	2.16887	0.39443865222112939	0.1417984447511024	3.55768	1.97485
LOC112268276	112268276	6.86409	-0.382052	0.456938	-0.835768	0.403286	0.721475	5.76161	3.01073	17.366	13.9618	3.03141	0	2.89836	7.75449	12.6876	2.16887	0.39438724130777142	0.1417784828027388	8.62631	5.10187
HDAC1	3065	7145.1	-0.122246	0.146334	-0.835385	0.403501	0.721691	7195.29	7005.97	6245.98	8476.65	8353.55	6910.2	6702.94	5445.98	7712.12	7402.36	0.39415548564463521	0.1416486501291232	7455.49	6834.72
LOC124903992	124903992	2.01311	0.341249	0.413378	0.835368	0.40351		2.8808	2.00715	1.15773	0	0	5.37758	4.8306	3.87724	0	0	0.39414537104439551		1.20914	2.81708
LOC101928570	101928570	15.0499	0.369907	0.445918	0.835329	0.403532	0.721691	15.3643	9.03219	0	19.5465	7.07329	24.7369	39.6109	0	35.1349	0	0.39412150882078212	0.1416486501291232	10.2032	19.8965
LINC02519	105378147	12.156	-0.327106	0.391704	-0.835302	0.403548	0.721691	21.1259	12.0429	9.26188	15.8233	11.1152	8.60414	8.69507	3.87724	13.6636	17.351	0.39410509510653852	0.1416486501291232	13.8738	10.4382
NCKAP5	344148	63.4271	-0.29213	0.349638	-0.835283	0.403559	0.721691	43.2121	32.1144	74.095	133.102	73.7643	50.5493	37.6787	81.4221	79.0536	29.2798	0.39409334250635131	0.1416486501291232	71.2576	55.5967
LINC02616	100508631	887.909	0.174792	0.20926	0.835278	0.403561	0.721691	703.876	766.732	840.516	1167.2	677.015	724.898	1045.34	924.335	1276.57	752.598	0.39409088141757093	0.1416486501291232	831.069	944.748
VDAC2	7417	13590.6	0.130162	0.155837	0.835242	0.403581	0.721691	12801.3	12674.2	12537.1	10364.3	16418.1	15568.1	13224.2	13511.4	12280.6	16526.8	0.39406876265338481	0.1416486501291232	12959	14222.2
MIA2-AS1	100288846	17.7196	-0.31119	0.372414	-0.835074	0.403676	0.721757	22.0862	15.0536	31.2588	19.5465	13.1361	15.0572	23.1869	21.7126	10.7357	5.42218	0.39396673748533328	0.141609153062877	20.2162	15.2229
NUP98	4928	8127.2	0.138211	0.165516	0.835029	0.403702	0.721757	8531.02	7752.63	7308.78	6111.53	8918.41	10475.5	7901.89	8267.06	6616.11	9389.04	0.39393950221024521	0.141609153062877	7724.47	8529.93
LOC101928401	101928401	13.8836	-0.37502	0.451698	-0.835021	0.403706	0.721757	49.9339	7.02503	0	13.9618	19.1989	18.2838	3.86448	0	24.3993	2.16887	0.39393497331640731	0.141609153062877	18.0239	9.74328
LOC100130548	100130548	3.14997	-0.381434	0.456406	-0.834953	0.403744	0.721773	4.80134	5.01788	2.31547	0.930785	7.07329	1.07552	4.8306	1.5509	3.90388	0	0.39389365519827912	0.14159926115279531	4.02775	2.27218
GPALPP1	55425	1103.57	0.113565	0.136052	0.834719	0.403876	0.721822	889.208	1046.73	1000.28	1206.3	1152.95	993.778	1128.43	1110.44	1255.1	1252.52	0.39375173556784832	0.14156962610337931	1059.09	1148.05
ARPC3	10094	6529.13	0.110053	0.131846	0.834709	0.403881	0.721822	5615.65	5910.06	5900.97	6701.65	7245.07	6438.04	5959.99	6395.9	7383.22	7740.7	0.39374621154682138	0.14156962610337931	6274.68	6783.57
LOC284191	284191	0.487842	0.242426	0.260462	0.834704	0.403885		0	0	0	0	0	2.15103	0	0.775449	1.95194	0	0.39374265118327539		0	0.975685
LOC124904412	124904412	4.00533	-0.372066	0.447877	-0.834681	0.403898	0.721822	4.80134	10.0358	1.15773	10.2386	0	2.15103	0	3.10179	0.975971	7.59105	0.39372870235438578	0.14156962610337931	5.24669	2.76397
LOC124905016	124905016	2.97145	0.361807	0.435278	0.834652	0.403914	0.721822	0.960268	0	1.15773	7.44628	0	7.52862	3.86448	3.87724	4.87985	0	0.39371135384023193	0.14156962610337931	1.91286	4.03004
LOC124903162	124903162	3.12168	-0.319185	0.392027	-0.83462	0.403932	0.721822	2.8808	0	0	7.44628	12.1256	0	1.93224	0	6.8318	0	0.39369193819360337	0.14156962610337931	4.49054	1.75281
LINC00326	285735	24.4381	0.345929	0.414566	0.834593	0.403947	0.721822	48.0134	11.0393	10.4196	17.6849	14.1466	59.1534	20.2885	9.30538	18.5434	35.7864	0.39367551064062922	0.14156962610337931	20.2608	28.6154
PTGES2-AS1	389791	4.70515	0.381191	0.456969	0.834498	0.404	0.721865	2.8808	5.01788	2.31547	0	7.07329	6.4531	5.79672	7.75449	9.75971	0	0.39361819392571862	0.141543719686237	3.45749	5.9528
MUC16	94025	0.487656	0.241738	0.260432	0.834424	0.404042		0	0	0	0	0	0	1.93224	0.775449	0	2.16887	0.39357358561395439		0	0.975312
LOC107985337	107985337	0.615659	-0.263569	0.306203	-0.834361	0.404078		0	1.00358	2.31547	1.86157	0	0	0	0	0.975971	0	0.39353509440029988		1.03612	0.195194
LARP4B	23185	1130.2	0.118891	0.142514	0.834241	0.404145	0.721994	948.745	1041.71	978.286	1087.16	1356.05	1154.03	1063.7	1118.2	1334.15	1219.99	0.39346261704593549	0.14146636605968299	1082.39	1178.01
RABEPK	10244	1039.25	0.130579	0.156525	0.834238	0.404147	0.721994	792.221	926.301	1111.43	1079.71	1044.83	1179.84	882.067	1142.24	1259	974.908	0.39346091962252849	0.14146636605968299	990.897	1087.61
LOC124909492	124909492	37.4383	-0.340529	0.40795	-0.834215	0.40416	0.721994	41.2915	35.1252	69.4641	54.9163	17.178	5.37758	43.4754	65.9131	25.3752	16.2665	0.39344662303403649	0.14146636605968299	43.595	31.2816
TMEM39B	55116	2158.85	0.141654	0.169836	0.834067	0.404243	0.722091	2372.82	2082.42	2060.77	1944.41	1784.49	3000.69	2197.92	2153.42	2324.76	1666.78	0.39335707866454939	0.14140822290360769	2048.98	2268.71
CARMN	728264	0.534688	-0.224261	0.245152	-0.833977	0.404294		0	0	2.31547	0	3.03141	0	0	0	0	0	0.39330287396620311		1.06938	0
LOC105377722	105377722	0.534688	-0.224261	0.245152	-0.833977	0.404294		0	0	2.31547	0	3.03141	0	0	0	0	0	0.39330287396620311		1.06938	0
LOC107986777	107986777	0.534688	-0.224261	0.245152	-0.833977	0.404294		0	0	2.31547	0	3.03141	0	0	0	0	0	0.39330287396620311		1.06938	0
SRI-AS1	102723885	4.65107	0.378417	0.45603	0.833872	0.404353	0.722235	0	7.02503	5.78867	0	4.04188	5.37758	1.93224	5.42814	3.90388	13.0132	0.3932390714237497	0.141321614605951	3.37112	5.93101
MCMBP	79892	6133.19	0.139292	0.167065	0.833761	0.404416	0.722294	4211.74	6176.01	6240.19	5759.69	6746.91	4940.92	6853.65	6941.82	6285.25	7175.71	0.39317208347983912	0.14128602333524559	5826.91	6439.47
NDUFB10	4716	3548.45	-0.134911	0.161889	-0.833356	0.404644	0.72265	4088.82	4435.81	3676.97	2829.58	3567.97	3575.02	4079.92	3331.33	2910.34	2988.7	0.39292694334153633	0.14107227760053409	3719.83	3377.06
LOC105373397	105373397	0.542814	0.232076	0.245657	0.833161	0.404754		0	0	0	0	0	0	0	5.42814	0	0	0.39280902141896379		0	1.08563
ICE1	23379	6717.96	0.109803	0.131804	0.833082	0.404799	0.722873	7153.04	6727.98	6434.69	6647.66	5321.13	7801.8	7165.71	7068.99	7030.89	5827.76	0.39276106524654592	0.1409377916398529	6456.9	6979.03
DENND10P1	55855	44.6161	-0.231673	0.278146	-0.832858	0.404925	0.723047	31.6888	46.1645	43.9939	61.4318	59.6177	23.6614	44.4415	37.997	42.9427	54.2218	0.39262557861800418	0.14083369487666431	48.5794	40.6529
LRRC25	126364	1.87701	-0.293602	0.364619	-0.832841	0.404935		0.960268	0	0	13.031	0	1.07552	0	0.775449	2.92791	0	0.39261518603180512		2.79825	0.955776
TDG	6996	2062.09	-0.170049	0.204208	-0.832722	0.405001	0.723099	1796.66	1763.28	1994.78	2705.79	2689.87	1721.9	1522.6	1579.59	2575.59	2270.81	0.39254355712177968	0.14080242380999239	2190.08	1934.1
TRL-TAA3-1	100189240	4.37306	0.380219	0.456733	0.832702	0.405013	0.723099	3.84107	3.01073	3.4732	5.58471	0	1.07552	13.5257	4.65269	0.975971	7.59105	0.39253153462618112	0.14080242380999239	3.18194	5.56418
LINC00865	643529	4.15813	-0.363935	0.439158	-0.832647	0.405044	0.723103	1.92054	3.01073	8.10414	14.8926	0	0	0	4.65269	6.8318	2.16887	0.39249771893259811	0.14079999117686301	5.58559	2.73067
LOC105374584	105374584	22.387	-0.270637	0.325	-0.832481	0.405137	0.723121	38.4107	22.0787	20.8392	18.6157	24.2513	20.4348	30.9158	18.6108	15.6155	14.0977	0.39239783143033641	0.1407889271219219	24.8391	19.9349
PNP	4860	2380.02	0.224616	0.269823	0.83246	0.405149	0.723121	2344.97	2568.15	3018.21	1647.49	1299.46	3255.59	2604.66	3563.96	2172.51	1325.18	0.39238503524816482	0.1407889271219219	2175.66	2584.38
LOC107984034	107984034	6.49366	0.377871	0.454177	0.83246	0.40515	0.723121	0	6.02146	2.31547	8.37706	8.08376	6.4531	2.89836	4.65269	8.78374	17.351	0.39238468181550817	0.1407889271219219	4.95955	8.02777
ELN-AS1	107986809	0.738796	0.227179	0.284458	0.83245	0.405155		0	0	1.15773	0	0	0	0	2.32635	3.90388	0	0.39237857670969689		0.231547	1.24605
TMEM120A	83862	1868.14	-0.173496	0.208433	-0.83238	0.405194	0.723121	2054.97	1484.29	2399.98	1627.94	2367.53	2064.99	1204.75	2151.87	1422.97	1902.1	0.39233652231055421	0.1407889271219219	1986.94	1749.34
LOC124905229	124905229	4.73996	-0.375989	0.451172	-0.832369	0.405201	0.723121	1.92054	5.01788	9.26188	14.8926	0	2.15103	2.89836	9.30538	1.95194	0	0.39232977358349552	0.1407889271219219	6.21857	3.26134
ABCC5-AS1	100873982	0.53262	-0.223689	0.245127	-0.832246	0.40527		0	3.01073	2.31547	0	0	0	0	0	0	0	0.39225559598826942		1.06524	0
TRMT10A	93587	585.596	0.123715	0.148653	0.832237	0.405275	0.723201	564.638	587.092	648.332	450.5	549.696	624.875	598.028	710.311	516.289	606.2	0.39225018052465283	0.14074070352258239	560.051	611.14
LOC105373593	105373593	3.49755	0.374734	0.452189	0.83214	0.40533	0.723222	2.8808	3.01073	2.31547	0	4.04188	0	1.93224	3.87724	3.90388	13.0132	0.39219119776189582	0.14072818347983229	2.44978	4.54532
TOM1	10043	5065.07	0.198209	0.238201	0.832113	0.405345	0.723222	3429.12	4241.11	3973.35	5486.97	6320.49	4057.93	4619.98	3806.68	6914.75	7800.35	0.3921749283596061	0.14072818347983229	4690.21	5439.94
LOC101927949	101927949	4.96382	0.381129	0.456948	0.831805	0.405519	0.723466	6.72188	1.00358	3.4732	7.44628	0	3.22655	9.66119	10.0808	5.85582	2.16887	0.39198895360362979	0.14058200728886661	3.72899	6.19865
CACNG8	59283	511.317	-0.297408	0.357568	-0.831767	0.40554	0.723466	939.142	829.958	590.445	262.481	257.67	627.026	670.487	529.631	188.362	217.972	0.39196602910644351	0.14058200728886661	575.939	446.696
LOC105370677	105370677	13.0895	-0.341229	0.410355	-0.831584	0.405644	0.723599	17.2848	8.02861	15.0506	21.408	14.1466	4.30207	3.86448	8.52994	16.5915	21.6887	0.39185488999664808	0.14050222631345169	15.1837	10.9953
LOC105375883	105375883	0.863822	-0.280985	0.325086	-0.8315	0.405691		3.84107	0	2.31547	0.930785	0	0	0	1.5509	0	0	0.39180459559261349		1.41747	0.310179
IGHV3-37	28430	5.25478	-0.367128	0.444543	-0.831459	0.405714	0.723672	0	6.02146	3.4732	12.1002	13.1361	3.22655	4.8306	0	9.75971	0	0.39177949647176141	0.14045818865890089	6.94619	3.56337
LOC124902941	124902941	107.092	-0.216337	0.26032	-0.83101	0.405968	0.724072	84.5036	114.408	69.4641	174.987	135.403	93.57	88.883	76.7694	128.828	104.106	0.39150825666914718	0.14021830246290651	115.753	98.4313
LINC02084	105377006	2.16709	0.303637	0.375936	0.830945	0.406005	0.724086	0	0	0	4.65392	1.01047	0	0	3.10179	0.975971	11.9288	0.39146870310013032	0.14021010023711969	1.13288	3.20131
LOC105377326	105377326	96.1698	0.239127	0.287802	0.830834	0.406068	0.724145	80.6625	49.1752	68.3064	129.379	108.12	88.1924	87.9169	72.1167	163.963	113.866	0.39140171345921831	0.14017445967637429	87.1287	105.211
MRGPRX3	117195	0.823475	-0.276647	0.353862	-0.830804	0.406084		0	2.00715	2.31547	1.86157	0	0	0.966119	0	0	1.08444	0.39138372729400911		1.23684	0.410111
CAMSAP2	23271	5252.19	0.13476	0.162235	0.830648	0.406173	0.724253	5931.58	5053.01	4605.47	5393.9	4009.54	6997.31	5478.86	5144.33	5381.5	4526.43	0.3912892522278022	0.1401097800224701	4998.7	5505.69
NUDT15	55270	1670.59	0.159734	0.192311	0.830601	0.406199	0.724253	1541.23	1158.13	1370.76	2106.37	1691.53	1693.94	1386.38	1677.3	2268.16	1812.09	0.39126097756470429	0.1401097800224701	1573.6	1767.57
RPL23AP82	284942	551.916	-0.202889	0.244273	-0.830571	0.406216	0.724253	351.458	776.768	665.698	540.786	635.585	296.843	655.029	620.359	482.13	494.503	0.3912430001399248	0.1401097800224701	594.059	509.773
LINC00029	100144596	2.58009	0.350239	0.425758	0.830427	0.406298	0.724346	0.960268	6.02146	1.15773	0	0	6.4531	0	6.97904	0.975971	3.25331	0.39115580443615922	0.1400539243498862	1.62789	3.53228
CD99	4267	6169.73	-0.185396	0.223341	-0.830102	0.406481	0.724621	5433.2	5307.92	5779.41	8925.29	7515.87	5292.62	3883.8	4731.79	8041.02	6786.4	0.39095978995698871	0.13988924764046609	6592.34	5747.13
GTF3C2	2976	5413.16	-0.101121	0.121834	-0.829989	0.406545	0.724682	5667.5	5825.76	5514.29	5858.36	5165.52	5950.83	5125.26	5287.01	5465.44	4271.59	0.39089164791711462	0.13985244110923839	5606.29	5220.03
FKRP	79147	2069.72	0.087183	0.10505	0.829923	0.406582	0.724685	1788.98	2101.49	1931.1	2097.06	2112.89	2211.26	2157.34	2061.92	2260.35	1974.76	0.39085165405396882	0.13985092174837491	2006.3	2133.13
LOC105378209	105378209	4.71301	-0.372836	0.450228	-0.829845	0.406626	0.724685	6.72188	7.02503	11.5773	5.58471	0	5.37758	3.86448	6.97904	0	0	0.39080448809128482	0.13985092174837491	6.18179	3.24422
LOC107984356	107984356	3.06446	0.370269	0.449747	0.829831	0.406634	0.724685	2.8808	0	5.78867	0	2.02094	1.07552	3.86448	2.32635	2.92791	9.75992	0.39079613559367088	0.13985092174837491	2.13808	3.99083
C17orf64		0.545478	0.230141	0.245517	0.829733	0.40669		0	0	0	0	0	0	0	1.5509	3.90388	0	0.39073687073249153		0	1.09096
CEACAM19	56971	371.061	-0.198591	0.239381	-0.829603	0.406763	0.72485	528.147	492.756	384.368	253.173	334.465	461.397	404.804	339.647	243.993	267.856	0.39065844433786773	0.1397517614092508	398.582	343.539
XKR7	343702	17.129	-0.37577	0.453414	-0.829491	0.406827	0.72485	22.0862	3.01073	3.4732	53.0547	23.2408	21.5103	1.93224	6.97904	27.3272	8.67548	0.39059070558126979	0.1397517614092508	20.9731	13.2849
THNSL1	79896	653.285	0.18731	0.225814	0.82948	0.406833	0.72485	628.015	386.377	504.772	785.582	734.612	586.157	522.671	643.622	834.455	906.588	0.39058411855091019	0.1397517614092508	607.872	698.699
MIR2116	100313886	8.01975	-0.341439	0.411155	-0.82946	0.406844	0.72485	8.64241	9.03219	3.4732	10.2386	15.157	5.37758	4.8306	6.20359	10.7357	6.50661	0.39057168294011069	0.1397517614092508	9.3087	6.73081
DAPK2	23604	190.235	-0.193781	0.233659	-0.829315	0.406926	0.724943	124.835	172.615	239.651	195.465	287.984	130.138	195.156	204.718	191.29	160.496	0.39048455600944082	0.13969595191013601	204.11	176.36
MOCS1	4337	1335.08	0.219233	0.264391	0.829201	0.406991	0.724969	1013.08	864.079	863.67	1668.9	1707.69	1274.49	984.476	1060.81	2148.11	1765.46	0.39041570334788778	0.13968063210828849	1223.48	1446.67
GAB3	139716	202.406	-0.247269	0.298216	-0.829127	0.407032	0.724969	141.159	105.376	182.922	356.49	324.361	157.025	132.358	198.515	237.161	188.692	0.39037112091050769	0.13968063210828849	222.062	182.75
LOC107985382	107985382	2.25632	0.342862	0.41716	0.829125	0.407034	0.724969	3.84107	0	0	0	3.03141	0	3.86448	5.42814	0.975971	5.42218	0.39036961710831192	0.13968063210828849	1.3745	3.13815
LOC105376086	105376086	2.18012	-0.368851	0.443486	-0.829004	0.407102	0.724969	3.84107	3.01073	1.15773	6.51549	0	1.07552	2.89836	2.32635	0.975971	0	0.39029666513376848	0.13968063210828849	2.90501	1.45524
RARS1	5917	4467.09	0.122177	0.14738	0.828997	0.407106	0.724969	3923.66	3864.77	4650.62	4642.75	4283.38	3997.7	3735.98	5397.9	5074.07	5100.1	0.39029215180906729	0.13968063210828849	4273.04	4661.15
SLC25A4	291	644.942	-0.14829	0.178889	-0.82895	0.407132	0.724969	620.333	572.038	806.941	732.527	665.9	495.813	485.958	712.637	589.486	767.78	0.39026429332527751	0.13968063210828849	679.548	610.335
LOC124901729	124901729	0.765543	0.220368	0.280178	0.828938	0.40714		0	0	1.15773	0	0	1.07552	0	0	0	5.42218	0.3902565353619028		0.231547	1.29954
PHYH	5264	1201.01	-0.188387	0.227267	-0.828927	0.407146	0.724969	932.42	1107.95	1146.16	1383.15	1854.21	795.882	1045.34	1040.65	1065.76	1638.58	0.39025007739723838	0.13968063210828849	1284.78	1117.24
TRC-GCA19-1	100189177	1.24638	0.297125	0.3715	0.828917	0.407151		0.960268	0	2.31547	0	0	0	2.89836	0	1.95194	4.33774	0.39024401510651091		0.655148	1.83761
LOC105374464		22.942	0.359744	0.434245	0.828789	0.407224	0.725055	11.5232	28.1001	40.5207	8.37706	5.05235	44.0962	18.3563	50.4042	17.5675	5.42218	0.39016696437036652	0.1396288184567249	18.7147	27.1693
LOC105377714	105377714	2.101	0.330695	0.406516	0.828677	0.407287	0.725116	0	2.00715	1.15773	0	3.03141	0	0	3.10179	1.95194	9.75992	0.39009953520107588	0.13959268640717479	1.23926	2.96273
GALNT4	8693	59.8995	0.276678	0.334056	0.828344	0.407476	0.7254	85.4639	52.186	54.4135	44.6777	28.2932	82.8148	62.7978	40.3233	34.159	113.866	0.38989807321252867	0.13942251928312821	53.0068	66.7921
ITFG2-AS1	283440	28.137	-0.270585	0.326541	-0.828112	0.407607	0.725581	31.6888	30.1073	23.1547	38.1622	33.3455	13.9817	32.8481	31.0179	35.1349	11.9288	0.38975847231738658	0.1393142109975678	31.2917	24.9823
LOC105372791	105372791	1.06607	0.229955	0.301937	0.828099	0.407615		0	0	0	0	2.02094	4.30207	0	0	0	4.33774	0.38975019636995428		0.404188	1.72796
HDDC2	51020	2476.3	0.095177	0.114951	0.827981	0.407681	0.725661	2224.94	2314.25	2690.58	2596.89	2141.19	2502.73	2519.64	2786.19	2582.42	2404.19	0.38967946304584222	0.13926649208101469	2393.57	2559.03
MTIF3	219402	507.594	0.117038	0.141388	0.827774	0.407798	0.725808	459.968	430.534	437.624	564.055	539.591	502.266	489.822	497.063	604.126	550.893	0.38955466915210007	0.1391782890547259	486.355	528.834
ACTC1	70	13.5761	-0.377099	0.455955	-0.827731	0.407823	0.725808	21.1259	0	24.3124	31.6467	7.07329	13.9817	0.966119	15.509	14.6396	6.50661	0.38952868607204988	0.1391782890547259	16.8317	10.3206
SMPDL3A	10924	363.324	-0.139293	0.168316	-0.827561	0.407919	0.725891	483.975	309.101	380.895	392.791	340.528	406.545	356.498	352.054	319.142	291.713	0.38942613024201228	0.13912859964844029	381.458	345.191
STAG2-AS1	101928402	6.48457	-0.363063	0.437739	-0.827502	0.407952	0.725891	6.72188	15.0536	3.4732	7.44628	6.06282	7.52862	3.86448	7.75449	5.85582	1.08444	0.3893904782268397	0.13912859964844029	7.75156	5.21757
DISP3	57540	15.2605	-0.377676	0.456913	-0.827493	0.407957	0.725891	24.0067	1.00358	18.5238	33.5082	18.1885	7.52862	4.8306	10.8563	34.159	0	0.38938515264582751	0.13912859964844029	19.0461	11.4749
SEPTIN2	4735	18192.9	-0.123056	0.148728	-0.827385	0.408019	0.725948	17669.9	18253	17608	17374	24044.1	17400.8	16086.9	16610.9	15567.7	21313.5	0.38931950678268551	0.13909423061955589	18989.8	17395.9
UBE2E4P	286480	11.7909	-0.361243	0.436606	-0.827328	0.408051	0.725954	18.2451	2.00715	9.26188	22.3388	18.1885	3.22655	10.6273	8.52994	4.87985	20.6043	0.38928518322324052	0.13909118164205009	14.0083	9.57359
MIR124-1HG	157627	2.24908	0.308041	0.382345	0.827142	0.408157	0.726037	0	5.01788	1.15773	0	0	4.30207	1.93224	10.0808	0	0	0.38917302576368962	0.13904150556976569	1.23512	3.26303
LOC105371075	105371075	2.70359	-0.340501	0.418715	-0.827142	0.408157	0.726037	4.80134	4.01431	2.31547	7.44628	0	0	0	0	1.95194	6.50661	0.38917296474274021	0.13904150556976569	3.71548	1.69171
TEP1	7011	3103.92	-0.137655	0.16644	-0.827053	0.408207	0.726073	3748.89	3069.94	3645.71	2605.27	3216.33	3156.64	2905.12	3315.04	2130.54	3245.72	0.38911978071925868	0.13901958937321041	3257.22	2950.61
LOC124903940	124903940	0.876658	-0.188383	0.251837	-0.826982	0.408248		7.68214	0	0	0	0	0	0	0	0	1.08444	0.38907645677130859		1.53643	0.216887
SLC9C2	284525	1.79242	0.30905	0.382592	0.826966	0.408256		0	2.00715	0	2.79235	0	0	2.89836	1.5509	0	8.67548	0.38906696955689979		0.959901	2.62495
POP7	10248	1792.04	0.164636	0.199085	0.826962	0.408259	0.726113	1229.14	1444.15	1832.69	1937.89	1979.51	1451.95	1453.04	2291.45	2217.41	2083.2	0.3890645043483697	0.1389955785782255	1684.68	1899.41
RAB23	51715	2119.86	-0.0940408	0.113732	-0.826863	0.408315	0.726161	2187.49	2319.26	2270.32	2010.49	2163.42	2228.47	2121.6	2111.55	2056.37	1729.67	0.38900483597699242	0.1389671735320524	2190.2	2049.53
LINC01762	101929023	1.65454	-0.283407	0.353162	-0.826716	0.408398		0	5.01788	5.78867	1.86157	0	0	0	3.87724	0	0	0.3889165668228205		2.53362	0.775449
VTI1A	143187	1861.83	0.181074	0.219031	0.826706	0.408404	0.726267	1100.47	1629.81	1677.56	2021.66	2258.4	1318.58	1923.54	1929.32	2308.17	2450.82	0.3889100519380182	0.13890365056791021	1737.58	1986.09
NFIB	4781	3382.7	-0.201329	0.243567	-0.826584	0.408473	0.726338	2877.92	2920.41	2594.48	5708.5	4087.35	2701.7	2838.46	2214.68	4354.78	3528.75	0.38883647091150131	0.13886132836617349	3637.73	3127.67
IGLJ3	28831	0.541537	0.229425	0.245465	0.826544	0.408496		0	0	0	0	0	0	3.86448	1.5509	0	0	0.38881265799227721		0	1.08307
FHL1	2273	6911.36	-0.137994	0.166991	-0.826358	0.408601	0.726513	6108.26	6942.74	5863.93	8636.75	8714.29	6760.7	6253.69	5269.17	7503.26	7060.76	0.38870053455434322	0.13875664858407011	7253.19	6569.52
LOC105374381	105374381	1.04018	-0.224778	0.296366	-0.826028	0.408788		0	1.00358	0	7.44628	0	0	0	0	1.95194	0	0.38850160139956058		1.68997	0.390388
FASLG	356	1.38043	0.259241	0.332947	0.826005	0.408801		1.92054	0	1.15773	0	0	0	0.966119	0	0	9.75992	0.38848768562017938		0.615654	2.14521
LOC107984999	107984999	4.06942	-0.371234	0.450375	-0.825993	0.408808	0.726662	13.4438	7.02503	2.31547	3.72314	0	1.07552	0	4.65269	1.95194	6.50661	0.38848062423341689	0.13866732447465241	5.30148	2.83735
SH3BGRL	6451	5088.12	-0.124403	0.15061	-0.825993	0.408808	0.726662	4996.27	4587.35	4617.05	6818	5548.49	4578.48	4577.47	4427.04	5440.06	5290.96	0.38848034929080222	0.13866732447465241	5313.43	4862.8
IDH3B	3420	3662.36	0.11154	0.135048	0.82593	0.408844	0.726662	3057.49	3770.44	3694.33	3181.42	3885.26	3564.26	3968.82	4157.96	3172.88	4170.74	0.38844242115440919	0.13866732447465241	3517.79	3806.93
LINC01473	101927217	9.07608	0.342935	0.414755	0.825922	0.408849	0.726662	7.68214	6.02146	4.63094	9.30785	10.1047	10.7552	2.89836	10.0808	19.5194	9.75992	0.38843755896934712	0.13866732447465241	7.54942	10.6027
FGF7P3	654466	31.559	-0.307943	0.372672	-0.825913	0.408853	0.726662	47.0531	31.1109	24.3124	63.2933	13.1361	31.19	14.4918	31.7934	42.9427	16.2665	0.3884325146197446	0.13866732447465241	35.7812	27.3369
LOC124901418	124901418	14.3519	0.370301	0.448581	0.825876	0.408874	0.726662	2.8808	22.0787	11.5773	13.9618	6.06282	1.07552	37.6787	7.75449	26.3512	14.0977	0.38841030898328283	0.13866732447465241	11.3123	17.3915
FAM216A	29902	108.06	0.194205	0.235144	0.825847	0.408891	0.726662	72.9804	107.383	129.666	103.317	88.9213	116.156	105.307	158.967	121.996	75.9105	0.38839247738469762	0.13866732447465241	100.454	115.667
NSMAF	8439	3614.92	0.0762016	0.0922812	0.825754	0.408944	0.726674	3332.13	3561.69	3547.3	3339.65	3812.5	3796.57	3638.41	3898.18	3586.69	3636.11	0.38833665909288412	0.1386606354156	3518.66	3711.19
LOC124903355	124903355	1.55555	-0.331001	0.403881	-0.825751	0.408945		5.76161	0	3.4732	1.86157	0	0	1.93224	1.5509	0.975971	0	0.38833492004587561		2.21928	0.891821
LOC100132077	100132077	0.410204	0.243487	0.282839	0.825694	0.408978		0	0	0	0	0	1.07552	0.966119	0	0.975971	1.08444	0.38830041312279551		0	0.820409
MIR588	693173	0.864826	-0.193241	0.251343	-0.825682	0.408985		7.68214	0	0	0	0	0	0.966119	0	0	0	0.38829295725596519		1.53643	0.193224
LOC107984533	107984533	0.864826	-0.193241	0.251343	-0.825682	0.408985		7.68214	0	0	0	0	0	0.966119	0	0	0	0.38829295725596519		1.53643	0.193224
CPNE7	27132	5.08055	0.375993	0.456795	0.825669	0.408992	0.726674	0.960268	12.0429	4.63094	0	1.01047	7.52862	9.66119	5.42814	1.95194	7.59105	0.38828503930193758	0.1386606354156	3.72892	6.43219
CDK1	983	10770.1	-0.102847	0.124569	-0.825622	0.409018	0.726674	11920.8	10145.2	11120	10101.8	12517.7	9968.97	9618.68	10256.1	9812.41	12238.9	0.38825726412623662	0.1386606354156	11161.1	10379
CPNE4	131034	389.388	0.216163	0.261827	0.825599	0.409032	0.726674	229.504	305.087	363.529	454.223	434.502	282.861	280.175	365.236	614.862	563.907	0.38824319692183068	0.1386606354156	357.369	421.408
LOC124902144	124902144	5.41262	-0.376066	0.455189	-0.825543	0.409063	0.726674	3.84107	3.01073	9.26188	9.30785	8.08376	1.07552	8.69507	5.42814	0	5.42218	0.38820928917781039	0.1386606354156	6.70106	4.12418
LOC102723654	102723654	6.90564	-0.377554	0.456495	-0.825458	0.409112	0.726674	20.1656	8.02861	9.26188	4.65392	1.01047	3.22655	5.79672	10.0808	6.8318	0	0.38815805638248552	0.1386606354156	8.6241	5.18718
ALKBH4	54784	609.045	-0.169863	0.205781	-0.825455	0.409114	0.726674	495.498	454.62	783.787	713.912	787.156	533.456	428.957	683.17	568.991	640.901	0.38815618645035388	0.1386606354156	646.995	571.095
FLT4	2324	838.492	0.30833	0.37356	0.825421	0.409133	0.726674	708.678	955.405	1231.83	510.07	222.303	895.906	1254.99	1799.04	508.481	298.22	0.38813594250721811	0.1386606354156	725.657	951.327
TBX5-AS1	255480	9.05139	-0.343221	0.422354	-0.825346	0.409175	0.726697	15.3643	1.00358	0	44.6777	1.01047	7.52862	0	0	16.5915	4.33774	0.38809080686067471	0.13864672039247711	12.4112	5.69157
LTBP1	4052	8656.42	-0.261339	0.316677	-0.825261	0.409223	0.72673	7414.23	6551.35	7314.57	16188.2	10351.3	6531.61	3656.76	4471.24	12970.7	11114.4	0.38803955339711038	0.1386266853081024	9563.92	7748.93
CSAG3	389903	1267.69	0.201243	0.243878	0.825178	0.40927	0.726762	1053.41	1476.26	1718.08	836.775	777.051	1250.83	1477.2	1900.62	1128.22	1058.41	0.38798960488272732	0.1386079529290003	1172.32	1363.06
PEX11G	92960	32.5204	0.310595	0.376352	0.82511	0.409309	0.726778	9.60268	41.1466	46.3094	16.7541	27.2827	22.5859	32.8481	69.7904	26.3512	32.5331	0.38794882698582372	0.13859838892379109	28.2191	36.8217
PLAAT2	54979	4.34209	0.357339	0.437448	0.82503	0.409354	0.726784	0	5.01788	4.63094	4.65392	0	0	0.966119	3.10179	8.78374	16.2665	0.38790060895253781	0.13859479468359021	2.86055	5.82364
LOC105374811	105374811	115.071	0.274314	0.332479	0.825001	0.409371	0.726784	79.7022	74.2646	182.922	119.14	55.5758	136.591	100.476	233.41	102.477	66.1506	0.38788281169170258	0.13859479468359021	102.321	127.821
NES	10763	5852.95	-0.375932	0.456754	-0.824904	0.409426	0.726796	15483.4	10803.5	5890.55	3406.67	834.648	10228.2	6322.28	3529.84	1567.41	463.054	0.38782426526162289	0.13858755041721679	7283.75	4422.15
ZDHHC23	254887	1346.7	-0.149874	0.18169	-0.824885	0.409437	0.726796	1513.38	1610.74	1581.47	1137.42	1256.01	1166.94	1461.74	1598.2	923.268	1217.82	0.38781315534188499	0.13858755041721679	1419.8	1273.59
LOC105375730	105375730	0.61549	-0.258454	0.303534	-0.824726	0.409527		0	3.01073	1.15773	0	1.01047	0	0	0	0.975971	0	0.38771708357486662		1.03579	0.195194
LOC105370365	105370365	0.750816	0.226865	0.278692	0.824721	0.40953		0	0	0	0	1.01047	1.07552	0	0	0	5.42218	0.38771415961477651		0.202094	1.29954
MIR4761	100616414	0.750127	0.227182	0.278621	0.824522	0.409643		0	1.00358	0	0	0	1.07552	0	0	0	5.42218	0.3875942269246313		0.200715	1.29954
LOC124904935	124904935	8.03373	-0.35911	0.435529	-0.824228	0.40981	0.727377	8.64241	13.0465	13.8928	10.2386	2.02094	7.52862	8.69507	5.42814	9.75971	1.08444	0.38741757854723929	0.13824034484693909	9.56826	6.4992
LOC124902415	124902415	394.489	-0.163636	0.198536	-0.824205	0.409823	0.727377	436.922	479.709	363.529	374.175	435.512	373.204	486.924	372.991	229.353	392.566	0.38740354665606003	0.13824034484693909	417.97	371.008
LOC124903324	124903324	2.19756	-0.315019	0.388808	-0.824119	0.409872	0.727412	0	2.00715	4.63094	9.30785	0	0	0	3.10179	2.92791	0	0.38735184085025309	0.13821983723674891	3.18919	1.20594
LINC02192	100507534	1.54992	-0.237277	0.312844	-0.824048	0.409912		0	3.01073	9.26188	0	0	3.22655	0	0	0	0	0.38730897829291588		2.45452	0.64531
LOC105374226	105374226	16.5369	-0.328274	0.39822	-0.824037	0.409919	0.727442	24.967	22.0787	8.10414	31.6467	8.08376	6.4531	15.4579	10.0808	14.6396	23.8576	0.38730247275717178	0.13820166509827769	18.976	14.0978
LOC105369914	105369914	9.47508	0.368213	0.446897	0.823738	0.410088	0.727691	3.84107	2.00715	4.63094	16.7541	10.1047	5.37758	3.86448	6.20359	22.4473	19.5198	0.38712254879883379	0.13805293485386219	7.4676	11.4826
LOC105371960	105371960	73.8933	-0.276761	0.336038	-0.82349	0.410229	0.727889	81.6228	84.3004	142.401	59.5702	44.4607	70.9841	67.6284	114.766	34.159	39.0397	0.3869732736164016	0.1379348511449878	82.4711	65.3155
ZBTB11	27107	2267.5	0.11509	0.139776	0.823387	0.410288	0.727926	2427.56	2504.93	1998.25	1730.33	2212.93	2530.69	2554.42	2153.42	2261.32	2301.17	0.38691150678062342	0.1379126726018417	2174.8	2360.21
LINC01397	104355139	11.1977	-0.344639	0.417849	-0.82335	0.410309	0.727926	8.64241	18.0644	17.366	17.6849	4.04188	6.4531	10.6273	17.0599	8.78374	3.25331	0.38688871884594472	0.1379126726018417	13.1599	9.23547
DDX3ILA1	105375368	13.1269	-0.36741	0.446003	-0.823221	0.410382	0.728003	8.64241	1.00358	28.9434	30.7159	10.1047	10.7552	7.72895	19.3862	10.7357	3.25331	0.38681157570322078	0.13786671421351371	15.882	10.3719
LOC644285	644285	4.31553	0.371255	0.452957	0.823076	0.410465	0.728075	0	3.01073	3.4732	3.72314	5.05235	0	9.66119	0.775449	8.78374	8.67548	0.38672408435328098	0.13782374125184679	3.05188	5.57917
RBM25	58517	9893.83	0.161193	0.195868	0.822973	0.410524	0.728075	12017.8	10556.6	9442.49	7786.94	6765.1	13692.4	10408	10793.5	9301	8174.48	0.38666185975820738	0.13782374125184679	9313.78	10473.9
TTC21A	199223	257.774	-0.168329	0.204549	-0.822936	0.410544	0.728075	277.517	222.794	347.32	290.405	230.387	248.444	198.054	279.162	175.675	307.98	0.3866401343400549	0.13782374125184679	273.685	241.863
FOXL1	2300	0.71762	-0.226046	0.277354	-0.822906	0.410562		0	0	1.15773	0	5.05235	0	0.966119	0	0	0	0.38662164618898809		1.24202	0.193224
LOC105374292	105374292	4.46397	-0.339687	0.416943	-0.822904	0.410563	0.728075	24.0067	7.02503	0	0	0	1.07552	0.966119	8.52994	1.95194	1.08444	0.38662052566735938	0.13782374125184679	6.20635	2.72159
STIM1	6786	3271.47	0.132967	0.161588	0.82288	0.410576	0.728075	2829.91	3329.87	3453.52	2442.38	3523.51	3712.68	3650.96	3282.47	2623.41	3866.01	0.38660640294615872	0.13782374125184679	3115.84	3427.11
GALNT16-AS1	105370550	134.18	-0.258529	0.314165	-0.822839	0.4106	0.728075	170.928	125.447	217.654	146.133	80.8376	107.552	185.495	174.476	69.2939	63.9817	0.3865815412245619	0.13782374125184679	148.2	120.16
TMEM271	112441426	92.5681	-0.360279	0.442008	-0.822765	0.410642	0.728098	284.239	149.533	83.3569	96.8016	0	115.08	95.6458	44.2006	54.6544	2.16887	0.38653696431820178	0.13781033343308791	122.786	62.35
CNTN3	5067	262.119	-0.310598	0.377564	-0.822665	0.410698	0.728111	103.709	268.958	224.601	576.156	316.277	54.8514	205.783	157.416	401.124	312.317	0.38647708476187242	0.13780242439696319	297.94	226.298
COL3A1	1281	6799.97	-0.343473	0.42428	-0.822648	0.410708	0.728111	362.981	676.41	2347.89	37546.9	5567.69	252.746	381.617	1181.01	16910.6	2771.82	0.38646672381703961	0.13780242439696319	9300.38	4299.57
GRP	2922	22.1994	-0.274693	0.35273	-0.822355	0.410875	0.728317	0	3.01073	5.78867	19.5465	138.434	0	0	0.775449	7.80777	46.6307	0.38629017746603861	0.13767943954251111	33.356	11.0428
AK3	50808	2976	-0.108693	0.132199	-0.822188	0.41097	0.728317	2634.98	3074.96	3123.57	3360.13	3258.77	2522.09	2845.22	2906.38	2613.65	3420.31	0.38618995203748568	0.13767943954251111	3090.48	2861.53
LINC01684	105372751	8.62242	0.329639	0.409279	0.822125	0.411006	0.728317	0	0	0	4.65392	21.2199	1.07552	0	3.10179	31.2311	24.942	0.38615216081311288	0.13767943954251111	5.17476	12.0701
LBP	3929	8.11977	-0.372521	0.453263	-0.822122	0.411008	0.728317	7.68214	7.02503	3.4732	23.2696	8.08376	13.9817	5.79672	3.10179	8.78374	0	0.38615020028652658	0.13767943954251111	9.90675	6.33279
LOC124901755	124901755	2.52927	0.336561	0.413849	0.822002	0.411076	0.728317	0	2.00715	0	5.58471	0	2.15103	9.66119	1.5509	0	4.33774	0.38607805515342358	0.13767943954251111	1.51837	3.54017
LOC105376434	105376434	29.9677	-0.360975	0.43917	-0.821988	0.411084	0.728317	33.6094	13.0465	15.0506	97.7324	19.1989	33.341	15.4579	16.2844	52.7024	3.25331	0.38606972757024038	0.13767943954251111	35.7275	24.2078
LOC124901926	124901926	5.53161	-0.370832	0.452793	-0.821981	0.411088	0.728317	2.8808	0	5.78867	14.8926	12.1256	4.30207	8.69507	0.775449	5.85582	0	0.38606562582295068	0.13767943954251111	7.13753	3.92568
ENPP7P13	104644205	19.498	0.307619	0.37404	0.821961	0.411099	0.728317	20.1656	24.0858	17.366	15.8233	7.07329	24.7369	24.153	24.8144	30.2551	6.50661	0.38605338256788679	0.13767943954251111	16.9028	22.0932
GAGE2A	729447	9.24096	0.336096	0.416405	0.82194	0.411111	0.728317	0	0	3.4732	3.72314	21.2199	0	0	10.8563	9.75971	43.3774	0.38604061143234669	0.13767943954251111	5.68324	12.7987
LOC124902468	124902468	1.06648	0.227057	0.299808	0.821852	0.411161		0	2.00715	0	0	0	2.15103	0	0	0	6.50661	0.38598785528095853		0.401431	1.73153
WNT16	51384	0.949461	0.251509	0.324815	0.821748	0.41122		0	0	0	0	2.02094	1.07552	0	0	0.975971	5.42218	0.38592561962534999		0.404188	1.49473
AP5M1	55745	4136.98	-0.118452	0.144148	-0.821737	0.411226	0.728317	3492.49	4492.01	4384.34	5025.31	4162.12	3335.18	4060.6	4068	4619.27	3730.46	0.38591908736017477	0.13767943954251111	4311.25	3962.7
LOC107983985	107983985	6.6935	-0.373575	0.455512	-0.821733	0.411229	0.728317	15.3643	10.0358	2.31547	13.9618	1.01047	6.4531	14.4918	2.32635	0.975971	0	0.38591659534282691	0.13767943954251111	8.53755	4.84944
NMNAT1	64802	691.973	-0.200627	0.244154	-0.821721	0.411236	0.728317	629.936	438.563	789.575	732.527	1129.71	548.514	430.889	739.778	692.939	787.3	0.38590888907458998	0.13767943954251111	744.061	639.884
LOC107985549	107985549	18.1261	-0.276981	0.336998	-0.821714	0.41124	0.728317	24.0067	28.1001	16.2083	22.3388	10.1047	15.0572	20.2885	12.4072	17.5675	15.1821	0.38590481268793358	0.13767943954251111	20.1517	16.1005
HAUS5	23354	2689.21	0.119859	0.145866	0.821706	0.411244	0.728317	2499.58	2491.88	2534.28	2986.89	2360.46	2671.58	2840.39	2797.04	3469.58	2240.44	0.38590021489714649	0.13767943954251111	2574.62	2803.81
LOC105376045	105376045	0.519961	-0.222483	0.245074	-0.821705	0.411245		0	0	1.15773	0	4.04188	0	0	0	0	0	0.3858996719558403		1.03992	0
LOC105377205	105377205	0.519961	-0.222483	0.245074	-0.821705	0.411245		0	0	1.15773	0	4.04188	0	0	0	0	0	0.3858996719558403		1.03992	0
ATP2A3	489	852.711	-0.149144	0.181514	-0.821667	0.411267	0.728317	703.876	894.186	1209.83	792.098	894.266	750.711	733.285	952.251	670.492	926.108	0.38587653791143089	0.13767943954251111	898.852	806.569
LOC124903490	124903490	0.805082	-0.283148	0.349027	-0.821654	0.411274		2.8808	1.00358	2.31547	0	0	1.07552	0	0.775449	0	0	0.38586872071032818		1.23997	0.370193
KLK10	5655	68.9124	0.359865	0.438244	0.821484	0.411371	0.728377	145.961	62.2217	8.10414	44.6777	17.178	141.968	153.613	16.2844	44.8947	54.2218	0.38576671832610138	0.13764389128955051	55.6285	82.1964
LYRM9	201229	113.952	0.218883	0.266452	0.821453	0.411388	0.728377	80.6625	75.2682	173.66	97.7324	95.9946	88.1924	137.189	174.476	102.477	113.866	0.3857482807203711	0.13764389128955051	104.664	123.24
USP38	84640	1793.12	0.141957	0.172813	0.821452	0.411389	0.728377	1656.46	1477.26	1377.7	1960.23	2035.09	1956.37	1517.77	1595.87	2211.55	2142.84	0.38574760973008992	0.13764389128955051	1701.35	1884.88
LOC100289473	100289473	21.9301	-0.314672	0.382711	-0.821368	0.411436	0.728397	21.1259	19.0679	6.94641	46.5392	31.3246	19.3593	22.2207	26.3653	16.5915	9.75992	0.38569725734318872	0.13763155484487319	25.0008	18.8593
CISD2	493856	2771.66	0.119981	0.146082	0.821328	0.411459	0.728397	2899.05	2387.51	2722.99	2584.79	2672.69	3576.09	2447.18	3070	2954.26	2402.02	0.38567303115246432	0.13763155484487319	2653.41	2889.91
F13B	2165	1.13858	-0.268496	0.33768	-0.821321	0.411463		3.84107	5.01788	0	0	0	0	0	1.5509	0.975971	0	0.38566897850679749		1.77179	0.505374
PPIAP46	729739	2.99057	0.365718	0.447814	0.821121	0.411577	0.728554	0.960268	5.01788	2.31547	0	2.02094	3.22655	0	4.65269	1.95194	9.75992	0.38554841388555811	0.13753805529960919	2.06291	3.91822
GCFC2	6936	1954.03	0.12883	0.156919	0.821002	0.411645	0.728622	2068.42	1796.4	1919.52	1478.09	2058.33	2368.29	2070.39	2151.87	1556.67	2072.36	0.38547715372279101	0.13749791062902059	1864.15	2043.92
LINC01193	348120	27.5243	0.300476	0.366007	0.820906	0.4117	0.728667	15.3643	25.0894	12.7351	28.8543	37.3874	32.2655	51.2043	10.8563	32.207	29.2798	0.38541930522987738	0.13747117539914341	23.8861	31.1626
CUL1	8454	1740.42	0.0924297	0.112621	0.820713	0.41181	0.728807	1655.5	1604.72	1576.83	1708.92	1872.4	1935.93	1571.88	1816.88	1765.53	1895.59	0.3853032432047826	0.13738739233974329	1683.68	1797.16
PRDM9	56979	12.268	-0.323961	0.394031	-0.820663	0.411838	0.728807	13.4438	7.02503	10.4196	18.6157	21.2199	8.60414	10.6273	19.3862	6.8318	6.50661	0.38527330233055762	0.13738739233974329	14.1448	10.3912
LOC124900851	124900851	1.748	-0.30709	0.383976	-0.820437	0.411967		0	0	5.78867	1.86157	5.05235	3.22655	0	1.5509	0	0	0.38513731095368159		2.54052	0.95549
GSTCD	79807	2453.09	0.119817	0.146065	0.820304	0.412043	0.729116	2852	2170.74	2120.97	2251.57	2346.31	3154.49	2500.32	2212.36	2537.52	2384.67	0.38505792303476671	0.13720311962147649	2348.32	2557.87
ACSBG2	81616	33.6892	-0.262179	0.319622	-0.820098	0.41216	0.729273	25.9272	44.1574	49.7826	32.5775	34.356	27.9634	23.1869	37.997	46.8466	14.0977	0.38493384992027868	0.13711015085664571	37.3601	30.0183
LOC105376828	105376828	0.542218	0.226215	0.245272	0.820038	0.412194		0	0	0	0	0	0	0	0	0	5.42218	0.38489793157342289		0	1.08444
OR11L1	391189	0.542218	0.226215	0.245272	0.820038	0.412194		0	0	0	0	0	0	0	0	0	5.42218	0.38489793157342289		0	1.08444
LOC105374468	105374468	0.542218	0.226215	0.245272	0.820038	0.412194		0	0	0	0	0	0	0	0	0	5.42218	0.38489793157342289		0	1.08444
MIR5590	100847069	0.542218	0.226215	0.245272	0.820038	0.412194		0	0	0	0	0	0	0	0	0	5.42218	0.38489793157342289		0	1.08444
LOC107986088	107986088	0.542218	0.226215	0.245272	0.820038	0.412194		0	0	0	0	0	0	0	0	0	5.42218	0.38489793157342289		0	1.08444
LOC105377356	105377356	0.542218	0.226215	0.245272	0.820038	0.412194		0	0	0	0	0	0	0	0	0	5.42218	0.38489793157342289		0	1.08444
LOC124900792	124900792	0.542218	0.226215	0.245272	0.820038	0.412194		0	0	0	0	0	0	0	0	0	5.42218	0.38489793157342289		0	1.08444
LOC105377520	105377520	0.542218	0.226215	0.245272	0.820038	0.412194		0	0	0	0	0	0	0	0	0	5.42218	0.38489793157342289		0	1.08444
DPPA5	340168	0.542218	0.226215	0.245272	0.820038	0.412194		0	0	0	0	0	0	0	0	0	5.42218	0.38489793157342289		0	1.08444
LINC02948	105379351	0.542218	0.226215	0.245272	0.820038	0.412194		0	0	0	0	0	0	0	0	0	5.42218	0.38489793157342289		0	1.08444
LINC02893	440173	0.542218	0.226215	0.245272	0.820038	0.412194		0	0	0	0	0	0	0	0	0	5.42218	0.38489793157342289		0	1.08444
ZNF32-AS3	414201	0.542218	0.226215	0.245272	0.820038	0.412194		0	0	0	0	0	0	0	0	0	5.42218	0.38489793157342289		0	1.08444
LINC00548	400123	0.542218	0.226215	0.245272	0.820038	0.412194		0	0	0	0	0	0	0	0	0	5.42218	0.38489793157342289		0	1.08444
MIR4530	100616163	0.542218	0.226215	0.245272	0.820038	0.412194		0	0	0	0	0	0	0	0	0	5.42218	0.38489793157342289		0	1.08444
TEX13D	100132015	0.542218	0.226215	0.245272	0.820038	0.412194		0	0	0	0	0	0	0	0	0	5.42218	0.38489793157342289		0	1.08444
MCOLN2	255231	319.381	-0.182492	0.222562	-0.819952	0.412243	0.729367	275.597	325.159	504.772	281.097	319.308	276.408	254.089	424.17	237.161	296.051	0.38484632837672439	0.13705373143520189	341.187	297.576
TRG-GCC2-4	100188985	3.29587	0.371408	0.452859	0.819774	0.412345	0.729475	4.80134	0	1.15773	5.58471	0	3.22655	1.93224	4.65269	2.92791	8.67548	0.38473957988394503	0.13698973001074249	2.30876	4.28298
DDX31	64794	960.82	0.180476	0.220162	0.819742	0.412363	0.729475	1227.22	1039.71	683.064	737.181	796.25	1486.36	1020.22	774.673	966.211	877.308	0.38472012938940892	0.13698973001074249	896.685	1024.96
MRPL48	51642	1406.31	-0.131422	0.160344	-0.819625	0.41243	0.729541	1683.35	1447.16	1495.79	1611.19	1124.65	1507.87	1273.35	1372.54	1494.21	1052.99	0.38464982932317082	0.13695052538588809	1472.43	1340.19
KRT87P	85349	1.46337	0.237967	0.312447	0.819583	0.412454		0	3.01073	0	0	0	0	8.69507	0	2.92791	0	0.384624406409032		0.602146	2.3246
LOC124903144	124903144	0.517204	-0.221823	0.245046	-0.819348	0.412588		0	4.01431	1.15773	0	0	0	0	0	0	0	0.38448353832064092		1.03441	0
LINC01258	101928776	0.541326	0.226026	0.245262	0.819309	0.41261		0	0	0	0	0	1.07552	0	0	0	4.33774	0.38445985846184932		0	1.08265
LOC124903325	124903325	0.541326	0.226026	0.245262	0.819309	0.41261		0	0	0	0	0	1.07552	0	0	0	4.33774	0.38445985846184932		0	1.08265
LOC124905023	124905023	0.836199	0.272524	0.354285	0.819283	0.412625		0	1.00358	1.15773	0	0	0	2.89836	2.32635	0.975971	0	0.38444431117681621		0.432262	1.24013
VPS41	27072	5307.61	-0.123609	0.150876	-0.819276	0.412629	0.729792	5994.95	6077.66	5882.45	4804.71	4948.27	5193.67	5631.51	5998.87	4140.07	4403.89	0.38444001656570631	0.13680101049249199	5541.61	5073.6
RAN	5901	25546.5	0.0651284	0.0794954	0.819272	0.412631	0.729792	24323.6	25860.2	24634.3	25592.9	24417	26371.7	26221.4	26474.6	26864.6	24704.5	0.38443813022550088	0.13680101049249199	24965.6	26127.4
LINC02702	101929011	38.9311	-0.243507	0.297223	-0.819147	0.412703	0.729866	49.9339	43.1538	35.8898	56.7779	27.2827	27.9634	21.2546	34.1197	51.7264	41.2086	0.38436283126347359	0.13675680029399159	42.6076	35.2546
LOC101927469	101927469	164.146	0.156396	0.190952	0.819	0.412786	0.729962	150.762	170.608	112.3	185.226	154.602	143.044	209.648	162.069	159.083	194.114	0.38427480872801872	0.1366998642967486	154.7	173.592
RPH3A	22895	5.7269	0.3707	0.45451	0.818678	0.41297	0.730191	3.84107	10.0358	5.78867	0.930785	0	7.52862	10.6273	3.87724	14.6396	0	0.38408131430656017	0.13656358019079731	4.11926	7.33455
RCN3	57333	5846.9	-0.255565	0.312183	-0.818643	0.41299	0.730191	4584.32	4475.95	3692.02	11072.6	8390.94	4311.75	3723.42	3074.65	9170.22	5973.07	0.38406018476683579	0.13656358019079731	6443.17	5250.62
MFAP3	4238	4353.86	-0.138567	0.16927	-0.818618	0.413004	0.730191	3691.27	5262.75	5026.88	3563.04	5309.01	4082.66	4370.72	4444.1	3271.45	4516.67	0.38404527835613672	0.13656358019079731	4570.59	4137.12
LINC00867	100506126	0.540434	0.225837	0.245253	0.818578	0.413027		0	0	0	0	0	2.15103	0	0	0	3.25331	0.38402142949481533		0	1.08087
REG1A	5967	2.02978	0.32034	0.398342	0.818561	0.413037		3.84107	1.00358	0	0.930785	0	1.07552	0	0	5.85582	7.59105	0.38401111911040647		1.15509	2.90448
FGF9	2254	52.0233	-0.293736	0.358887	-0.818446	0.413102	0.730312	83.5433	45.1609	38.2053	94.94	30.3141	23.6614	39.6109	24.0389	70.2699	70.4883	0.38394232497698022	0.1364917044517768	58.4327	45.6139
SLC1A6	6511	34.756	-0.354183	0.437358	-0.818374	0.413144	0.730313	116.192	33.118	53.2558	29.7851	0	40.8696	19.3224	32.5688	22.4473	0	0.38389873480049108	0.13649089278123969	46.4703	23.0416
LOC124904366	124904366	2.01464	-0.358378	0.438198	-0.818367	0.413147		0.960268	2.00715	0	7.44628	3.03141	1.07552	2.89836	0.775449	1.95194	0	0.38389495838746251		2.68902	1.34025
LINC01977	105371919	29.1548	-0.300696	0.367486	-0.818294	0.41319	0.730313	16.3246	51.1824	46.3094	15.8233	35.3664	18.2838	23.1869	33.3443	12.6876	39.0397	0.38385068374441322	0.13649089278123969	33.0012	25.3084
ITGAL	3683	2.37791	0.33172	0.41082	0.818259	0.413209	0.730313	0	4.01431	2.31547	0.930785	0	0	1.93224	7.75449	6.8318	0	0.38382997205275421	0.13649089278123969	1.45211	3.3037
SNORD16	595097	23.6581	0.258167	0.315447	0.818206	0.41324	0.730313	30.7286	17.0608	15.0506	17.6849	25.2617	21.5103	30.9158	24.0389	18.5434	35.7864	0.38379781263646973	0.13649089278123969	21.1573	26.159
IGFBP7-AS1	255130	10.4627	-0.371202	0.453862	-0.818186	0.413251	0.730313	5.76161	8.02861	33.5743	13.031	4.04188	9.67965	3.86448	13.9581	12.6876	0	0.38378615845524139	0.13649089278123969	12.8875	8.03797
LINC01284	101926971	1.1566	0.294213	0.367635	0.818147	0.413273		0	0	1.15773	1.86157	0	0	0.966119	4.65269	2.92791	0	0.38376259842226079		0.603861	1.70934
TBX19	9095	102.311	-0.280873	0.343325	-0.81806	0.413323	0.730328	128.676	98.3505	114.616	200.119	29.3036	73.1351	79.2218	69.7904	146.396	83.5015	0.3837103112147191	0.1364819243647982	114.213	90.4089
LIMD1	8994	1842.73	0.164726	0.201363	0.818059	0.413323	0.730328	1832.19	1877.69	1373.07	1654	1921.91	1682.11	1741.91	1449.31	1942.18	2952.92	0.38371007649563388	0.1364819243647982	1731.77	1953.69
PIR-FIGF	100532742	1.03595	-0.29242	0.362009	-0.818031	0.413339		0	0	1.15773	4.65392	2.02094	0	0	1.5509	0.975971	0	0.38369338922278168		1.56652	0.505374
OXR1	55074	2576.21	0.179024	0.218852	0.818016	0.413348	0.730328	2722.36	2769.87	1534	2527.08	2476.66	3319.05	3459.67	1709.86	2563.88	2679.64	0.38368400379621431	0.1364819243647982	2405.99	2746.42
THADA	63892	3347.77	0.148102	0.181068	0.817938	0.413393	0.730355	3427.2	3502.48	3607.5	2272.98	3034.44	4076.21	3666.42	4002.09	2537.52	3350.91	0.38363729750623438	0.1364662757128981	3168.92	3526.63
URM1	81605	3759.73	0.204207	0.249758	0.817624	0.413572	0.730619	4092.66	5110.21	3015.9	2404.22	2730.29	5672.28	5199.65	3432.91	2968.9	2970.27	0.38344888252736248	0.1363089161512453	3470.66	4048.8
NUP93-DT	105371286	3.99358	-0.371728	0.455485	-0.817558	0.41361	0.730633	0	9.03219	5.78867	4.65392	6.06282	2.15103	3.86448	1.5509	6.8318	0	0.38340941704988379	0.13630050387044021	5.10752	2.87964
PPP1R2P2	54036	2.20442	-0.361987	0.442228	-0.817253	0.413784	0.730838	2.8808	3.01073	0	3.72314	5.05235	0	2.89836	1.5509	2.92791	0	0.38322628092049521	0.13617890508792119	2.9334	1.47543
TRABD2A	129293	129.243	0.247389	0.302704	0.817252	0.413785	0.730838	75.8612	87.3111	129.666	162.887	127.319	86.0414	71.4928	143.458	199.098	209.296	0.38322571853437848	0.13617890508792119	116.609	141.877
LINC02363	728175	2.88231	-0.322972	0.40242	-0.817165	0.413834	0.730873	13.4438	0	6.94641	0	0	1.07552	4.8306	1.5509	0.975971	0	0.38317358473645707	0.136157817826947	4.07803	1.6866
ANP32E	81611	7937.18	-0.168619	0.206404	-0.816937	0.413965	0.730945	9927.25	7176.57	8331.06	10894.8	5804.14	8483.68	6257.55	7600.17	9321.5	5575.08	0.38303667579035761	0.13611503056659069	8426.77	7447.6
TRIM59-IFT80	100174949	40.3237	0.236425	0.289331	0.816921	0.413973	0.730945	39.371	35.1252	46.3094	31.6467	31.3246	36.5676	56.0349	65.9131	27.3272	33.6175	0.38302767095493112	0.13611503056659069	36.7554	43.8921
EXOC3-AS1	116349	567.569	0.237437	0.290666	0.816871	0.414002	0.730945	707.718	647.307	608.969	354.629	256.659	843.205	776.76	698.679	420.643	361.117	0.38299761613261829	0.13611503056659069	515.056	620.081
SNRPC	6631	6636.02	0.171233	0.209623	0.81686	0.414008	0.730945	5369.82	5494.58	4875.22	7361.57	7995.85	6128.3	5789.95	5476.99	9858.28	8009.64	0.38299079026493338	0.13611503056659069	6219.41	7052.63
LOC101927919	101927919	30.6152	0.228411	0.279639	0.816835	0.414023	0.730945	30.7286	34.1216	30.1011	24.2004	20.2094	44.0962	26.0852	30.2425	27.3272	39.0397	0.38297559807413267	0.13611503056659069	27.8722	33.3582
RPL34-DT	285456	33.9744	-0.21372	0.261632	-0.816711	0.414094	0.731018	32.6491	28.1001	35.8898	42.8161	44.4607	22.5859	32.8481	34.8952	35.1349	30.3642	0.38290133872190812	0.13607180444042491	36.7832	31.1656
RTL1	388015	17.326	-0.372392	0.457178	-0.816523	0.414201	0.731155	30.7286	6.02146	49.7826	19.5465	3.03141	25.8124	16.424	20.9371	0.975971	0	0.38278878262176719	0.13599027934897179	21.8221	12.8299
ADGRF5	221395	29.5051	0.361705	0.44343	0.816447	0.414245	0.73118	14.404	12.0429	11.5773	23.2696	56.5863	13.9817	14.4918	6.20359	35.1349	107.359	0.38274312756035173	0.13597565307918941	23.576	35.4342
LINC01571	101927364	0.537758	0.225268	0.245223	0.816382	0.414282		0	0	0	0	0	5.37758	0	0	0	0	0.38270400423449558		0	1.07552
LOC107985078	107985078	0.537758	0.225268	0.245223	0.816382	0.414282		0	0	0	0	0	5.37758	0	0	0	0	0.38270400423449558		0	1.07552
TENT5C-DT	100996263	0.883997	-0.254287	0.327968	-0.816144	0.414418		0	2.00715	1.15773	3.72314	0	0	0	0	1.95194	0	0.38256170874932899		1.37761	0.390388
MIR567	693152	0.600243	-0.257581	0.305208	-0.815903	0.414555		0	2.00715	1.15773	1.86157	0	0	0	0	0.975971	0	0.38241736824508149		1.00529	0.195194
LOC105378993	105378993	0.600243	-0.257581	0.305208	-0.815903	0.414555		0	2.00715	1.15773	1.86157	0	0	0	0	0.975971	0	0.38241736824508149		1.00529	0.195194
SCAND1	51282	2997.2	-0.131986	0.161789	-0.81579	0.41462	0.731789	2745.41	2839.12	2754.25	3088.34	4266.2	2776.98	2741.85	2695.46	2680.99	3383.44	0.38234968588549079	0.1356139536493674	3138.66	2855.74
SALRNA1	104548971	4.9886	-0.37311	0.457059	-0.815711	0.414666	0.731789	14.404	7.02503	6.94641	2.79235	0	1.07552	3.86448	5.42814	2.92791	5.42218	0.38230195782458792	0.1356139536493674	6.23356	3.74365
SMAD4	4089	3858.47	0.0830631	0.101832	0.815688	0.414679	0.731789	3582.76	3956.1	3683.91	4007.03	3499.26	4267.65	4008.43	3631.43	4124.45	3823.72	0.38228835505479358	0.1356139536493674	3745.81	3971.14
FAM72C	554282	193	0.144928	0.17771	0.815527	0.414771	0.731845	186.292	156.558	164.398	207.565	199.063	168.856	184.529	182.23	223.497	257.011	0.38219192490555631	0.135580643330482	182.775	203.225
ELL2	22936	3283.3	0.270786	0.332048	0.81552	0.414775	0.731845	825.831	2729.73	5138.03	3117.2	2787.89	1579.93	3970.75	4558.09	3864.84	4260.75	0.38218751365918879	0.135580643330482	2919.73	3646.87
MLANA	2315	11.8402	-0.303528	0.372109	-0.815427	0.414828	0.731845	19.2054	7.02503	11.5773	14.8926	14.1466	15.0572	11.5934	8.52994	8.78374	7.59105	0.38213228491592599	0.135580643330482	13.3694	10.3111
KIAA1755	85449	178.257	0.282713	0.346717	0.815425	0.414829	0.731845	209.338	214.765	153.979	49.3316	158.644	222.632	239.598	210.147	59.5342	264.602	0.38213097832115123	0.135580643330482	157.212	199.303
LOC110091776	110091776	9.61324	-0.347019	0.425552	-0.815327	0.414885	0.731872	12.4835	17.0608	11.5773	10.2386	5.05235	1.07552	10.6273	6.97904	5.85582	15.1821	0.38207211609488129	0.13556468831702659	11.2825	7.94396
ANP32AP1	723972	1.32907	-0.317559	0.393819	-0.815325	0.414886		3.84107	1.00358	0	4.65392	0	0	1.93224	0.775449	0	1.08444	0.38207100048589382		1.89971	0.758425
LINC02184	100505948	0.811143	0.287632	0.351861	0.81522	0.414946		0.960268	0	0	0.930785	0	0	0.966119	2.32635	2.92791	0	0.3820081977165411		0.378211	1.24408
MRPL17	63875	3240.88	0.154423	0.189427	0.815214	0.41495	0.731872	3097.82	3517.53	3168.72	2095.2	3418.42	3618.04	3728.25	3767.91	2322.81	3674.07	0.38200413970400621	0.13556468831702659	3059.54	3422.22
LOC100131532	100131532	29.492	-0.339021	0.41591	-0.8152	0.414958	0.731872	64.338	40.1431	8.10414	45.6084	13.1361	48.3983	28.9836	10.8563	23.4233	11.9288	0.3819958654697489	0.13556468831702659	34.2659	24.718
KLRF1	51348	0.728045	0.22782	0.280556	0.815181	0.414969		0	0	0	0	1.01047	0	1.93224	0	0	4.33774	0.38198457367860061		0.202094	1.254
LOC124902339	124902339	0.740173	0.224909	0.277995	0.815103	0.415013		0	1.00358	0	0	0	0	0	0	0.975971	5.42218	0.38193792367184459		0.200715	1.27963
CSDE1	7812	47251	-0.0955293	0.117209	-0.815031	0.415054	0.731872	51706.6	48149.6	43790.2	47567.7	52991.1	50470.8	45594.1	40956.9	41531.5	49751.7	0.38189504011557102	0.13556468831702659	48841	45661
LOC124902750	124902750	2.67009	0.354165	0.435949	0.814954	0.415098	0.731872	0	2.00715	1.15773	5.58471	0	3.22655	8.69507	3.10179	2.92791	0	0.38184886582347288	0.13556468831702659	1.74992	3.59027
RNF170	81790	561.807	0.182087	0.223436	0.814942	0.415105	0.731872	488.776	602.146	620.546	370.452	538.58	651.763	766.133	657.581	338.662	583.426	0.38184176692774902	0.13556468831702659	524.1	599.513
AMOTL2	51421	7703.25	0.153354	0.188178	0.814942	0.415105	0.731872	7686.95	8683.95	7438.45	6363.77	6203.27	10498.1	9011.96	7151.96	8514.37	5479.65	0.38184153255436792	0.13556468831702659	7275.28	8131.21
LOC124902214	124902214	0.878283	-0.254959	0.328894	-0.814925	0.415115		2.8808	0	1.15773	2.79235	0	0	0	0	1.95194	0	0.38183130612528171		1.36618	0.390388
LRTOMT	220074	10.3594	-0.361626	0.443746	-0.814881	0.41514	0.731872	14.404	14.0501	15.0506	18.6157	0	4.30207	13.5257	5.42814	11.7116	6.50661	0.38180517245470608	0.13556468831702659	12.4241	8.29483
HELB	92797	467.388	0.209118	0.256629	0.814866	0.415149	0.731872	576.161	336.198	259.333	447.707	531.507	692.633	526.535	283.039	485.057	535.711	0.38179614490507191	0.13556468831702659	430.181	504.595
TIMELESS	8914	6638.43	0.144519	0.17736	0.814839	0.415164	0.731872	6356.01	6117.8	5295.48	8081.07	5612.15	7384.5	6788.92	5563.07	9124.35	6060.91	0.38178009255698531	0.13556468831702659	6292.5	6984.35
MYO9B	4650	6673.82	0.101341	0.124377	0.814785	0.415195	0.731872	7121.35	5711.35	5991.28	6506.18	6843.91	7962.05	6172.54	6792.16	6405.3	7232.1	0.38174744320418619	0.13556468831702659	6434.81	6912.83
LOC105374897	105374897	9.9117	-0.357241	0.438579	-0.814764	0.415208	0.731872	8.64241	5.01788	9.26188	16.7541	19.1989	4.30207	0.966119	7.75449	8.78374	18.4354	0.38173463282786491	0.13556468831702659	11.775	8.04836
BID	637	1307.96	0.21815	0.267793	0.814623	0.415288	0.731872	1595.97	1479.27	1318.66	701.812	899.318	2179	1448.21	1540.04	857.878	1059.49	0.38165060181794408	0.13556468831702659	1199.01	1416.92
TIMM13	26517	2753.8	0.186896	0.229433	0.814603	0.4153	0.731872	2116.43	3574.74	3201.14	1957.44	1965.36	2867.33	3674.15	3669.42	2452.61	2059.34	0.38163845872102681	0.13556468831702659	2563.02	2944.57
MIB1	57534	5130.41	-0.148798	0.182667	-0.814585	0.41531	0.731872	6951.38	4496.02	4840.49	5561.44	5180.68	6670.36	3974.61	4380.51	4395.77	4852.85	0.38162772213601209	0.13556468831702659	5406	4854.82
PTP4A1	7803	23112.4	0.164818	0.202353	0.814512	0.415352	0.731872	21289.1	17574.6	17662.4	22834.9	29248	24945.5	19083.8	19508.7	25407.4	33569.8	0.38158397309438108	0.13556468831702659	21721.8	24503.1
DNPEP-AS1	105373884	5.37197	-0.370256	0.453527	-0.814503	0.415357	0.731872	6.72188	2.00715	11.5773	2.79235	10.1047	2.15103	4.8306	9.30538	0.975971	3.25331	0.38157839499871388	0.13556468831702659	6.64069	4.10326
KLF6	1316	6903.23	0.163429	0.200658	0.814467	0.415377	0.731872	7108.86	5475.51	6382.59	4924.78	8566.76	8987.02	5677.88	6114.41	6648.31	9146.13	0.38155716262481998	0.13556468831702659	6491.7	7314.75
LOC124906243	124906243	0.750144	0.216847	0.279239	0.814402	0.415414		0	0	1.15773	0	0	5.37758	0.966119	0	0	0	0.38151835827347669		0.231547	1.26874
PANCR	110231149	0.750144	0.216847	0.279239	0.814402	0.415414		0	0	1.15773	0	0	5.37758	0.966119	0	0	0	0.38151835827347669		0.231547	1.26874
SFTPB	6439	1.33508	0.325885	0.403146	0.814322	0.415461		0	2.00715	0	1.86157	0	2.15103	0	3.10179	0.975971	3.25331	0.38146998033208063		0.773744	1.89642
TSKU	25987	4369.62	0.144627	0.177622	0.814239	0.415508	0.73205	5433.2	4230.07	3829.79	3335	3881.21	5521.7	4715.63	5093.15	3509.59	4146.88	0.38142079015568098	0.1354592871070843	4141.85	4597.39
CMKLR1	1240	247.956	-0.371235	0.457207	-0.814064	0.415608	0.73214	359.14	631.249	26.6279	296.92	234.429	259.2	377.753	6.97904	137.612	149.652	0.38131583494176841	0.13540568569499739	309.673	186.239
LOC110091768	110091768	15.6628	0.325366	0.39975	0.814046	0.415618	0.73214	8.64241	9.03219	24.3124	18.6157	6.06282	13.9817	26.0852	10.8563	29.2791	9.75992	0.3813052528504623	0.13540568569499739	13.3331	17.9925
OVOL2	58495	69.5976	-0.2572	0.315971	-0.813801	0.415759	0.732335	71.0598	59.211	112.3	60.501	81.8481	36.5676	49.2721	122.521	41.9667	60.7284	0.38115857594979041	0.1352899734288906	76.984	62.2111
COQ2	27235	964.083	0.118986	0.146224	0.813724	0.415803	0.732361	793.181	815.908	1039.65	1097.39	871.025	881.924	1026.98	1058.49	1120.41	935.868	0.3811124080603735	0.13527476796645641	923.431	1004.74
LINC01832	105373635	0.881232	-0.253553	0.327862	-0.813657	0.415841		3.84107	0	1.15773	1.86157	0	0	0	0	1.95194	0	0.38107224042546101		1.37208	0.390388
MGP	4256	633.87	-0.261941	0.321956	-0.813618	0.415864	0.732373	213.18	498.777	1186.68	904.723	701.266	632.404	370.024	496.287	523.12	812.242	0.38104873079726032	0.13526762403553139	700.925	566.815
GPR89A	653519	366.341	-0.133106	0.163599	-0.813609	0.415869	0.732373	360.101	360.284	367.002	481.216	349.623	346.316	280.175	324.138	393.316	401.241	0.38104334589696531	0.13526762403553139	383.645	349.037
SNORD83B	116938	40.4304	-0.324941	0.399382	-0.813556	0.415899	0.732374	115.232	16.0572	21.997	45.6084	33.3455	16.1328	35.7464	27.1407	31.2311	61.8128	0.38101165524747771	0.13526688919217411	46.4481	34.4128
LOC107986382	107986382	0.510782	-0.217455	0.244852	-0.813514	0.415924		0	0	2.31547	2.79235	0	0	0	0	0	0	0.38098640134009037		1.02156	0
SPRYD4	283377	1225.03	-0.155041	0.190616	-0.813368	0.416007	0.732405	1122.55	1568.59	967.866	1292.86	1516.72	1127.14	1211.51	810.344	1378.07	1254.69	0.3808990222247195	0.13524863596876449	1293.72	1156.35
HNRNPUL2-BSCL2	100534595	3.51684	0.372021	0.45725	0.813351	0.416017	0.732405	2.8808	4.01431	3.4732	2.79235	0	8.60414	4.8306	5.42814	0.975971	2.16887	0.38088886343426781	0.13524863596876449	2.63213	4.40154
TRIM65	201292	1806.07	-0.162231	0.199469	-0.813313	0.416039	0.732405	1458.65	1946.94	2309.68	1660.52	2189.69	1328.26	1872.34	2231.74	1264.86	1797.99	0.3808661164743945	0.13524863596876449	1913.09	1699.04
RUFY3	22902	3012.55	-0.0963577	0.118482	-0.813265	0.416066	0.732405	3051.73	2733.74	3221.98	3127.44	3439.64	2924.33	2477.13	3043.64	3040.15	3065.7	0.38083734011835357	0.13524863596876449	3114.9	2910.19
LOC124901191	124901191	2.28665	-0.334483	0.417344	-0.813254	0.416072	0.732405	0	8.02861	1.15773	6.51549	0	1.07552	0	0.775449	0.975971	4.33774	0.3808311694702135	0.13524863596876449	3.14037	1.43294
CYB5R3	1727	13215.4	-0.154826	0.190388	-0.813215	0.416095	0.732405	11809.4	14815.8	10594.4	16955.2	15611.8	11251	12553.8	9076.63	16005.9	13480.6	0.38080771350906029	0.13524863596876449	13957.3	12473.6
ZNF302	55900	1616.97	0.193986	0.238574	0.813105	0.416158	0.732464	1971.43	1534.47	1274.67	1675.41	1042.8	2418.84	1888.76	1443.11	1923.64	996.596	0.38074166541890653	0.1352135282470856	1499.76	1734.19
LINC00616	641365	0.525426	0.226068	0.245265	0.813043	0.416193		0	0	0	0	0	0	0	2.32635	2.92791	0	0.38070489799478252		0	1.05085
LOC101928819	101928819	0.525426	0.226068	0.245265	0.813043	0.416193		0	0	0	0	0	0	0	2.32635	2.92791	0	0.38070489799478252		0	1.05085
TP53I13	90313	3534.3	0.100179	0.123233	0.812921	0.416263	0.732582	3242.83	3585.78	3898.09	3012.95	3308.28	3954.68	3814.24	3795.05	3580.84	3150.29	0.3806319616868088	0.13514397158806371	3409.58	3659.02
UNG	7374	5191.93	0.170358	0.209572	0.812885	0.416284	0.732582	5202.73	6038.52	4899.53	4386.79	3811.49	6944.61	6395.71	5749.95	5260.48	3229.45	0.38061023463499022	0.13514397158806371	4867.81	5516.04
SERPINB7	8710	177.496	-0.347658	0.432993	-0.812817	0.416323	0.732598	15.3643	129.461	737.477	186.157	125.298	0	50.2382	386.949	89.7893	54.2218	0.38056984155450191	0.13513451226462431	238.752	116.24
TRV-CAC1-6	100189227	1.72956	-0.266109	0.345468	-0.812783	0.416343		3.84107	0	9.26188	0	0	3.22655	0.966119	0	0	0	0.38054897953750411		2.62059	0.838534
RET	5979	20.702	-0.364568	0.451061	-0.812626	0.416432	0.732635	23.0464	36.1287	1.15773	60.501	13.1361	10.7552	16.424	0	45.8706	0	0.38045552964108642	0.1351123259351496	26.794	14.61
MS4A5	64232	1.1463	-0.287243	0.364901	-0.812611	0.416441		0	1.00358	3.4732	0	4.04188	0	0	0.775449	0	2.16887	0.38044615972232271		1.70373	0.588864
LOC105370869	105370869	9.96755	0.355308	0.43713	0.812609	0.416443	0.732635	16.3246	4.01431	12.7351	7.44628	0	10.7552	11.5934	12.4072	14.6396	9.75992	0.38044493417817588	0.1351123259351496	8.10404	11.8311
LOC107985088	107985088	36.1162	-0.330236	0.406221	-0.812587	0.416455	0.732635	17.2848	24.0858	70.6218	43.7469	53.5549	24.7369	34.7803	59.7096	28.3032	4.33774	0.38043185723358192	0.1351123259351496	41.8589	30.3735
LOC124906254	124906254	13.1533	-0.302316	0.37187	-0.812573	0.416463	0.732635	17.2848	14.0501	11.5773	24.2004	7.07329	9.67965	11.5934	8.52994	15.6155	11.9288	0.38042394222549969	0.1351123259351496	14.8372	11.4695
LOC124900457	124900457	1.24344	-0.263264	0.338806	-0.812384	0.416571		0	3.01073	0	6.51549	0	0	1.93224	0	0.975971	0	0.38031084229891859		1.90524	0.581642
LOC102723406	102723406	3.28054	-0.326638	0.409442	-0.812348	0.416592	0.732811	0	0	0	4.65392	18.1885	3.22655	1.93224	1.5509	0	3.25331	0.38028891865197278	0.13500822510590521	4.56848	1.9926
GJC2	57165	47.5555	0.275129	0.338771	0.81219	0.416682	0.732862	76.8214	22.0787	53.2558	24.2004	34.356	57.0024	44.4415	34.8952	82.9575	45.5463	0.38019484425036121	0.13497789483297329	42.1425	52.9686
DDX47	51202	8799.08	0.10325	0.127132	0.812151	0.416705	0.732862	7703.27	9132.54	7598.21	9433.5	8522.3	9407.55	9163.64	8899.05	10371.6	7759.14	0.38017119274587591	0.13497789483297329	8477.97	9120.2
SNORA68	26780	22.1307	-0.266575	0.328098	-0.812142	0.41671	0.732862	24.967	19.0679	31.2588	18.6157	29.3036	17.2083	22.2207	25.5898	24.3993	8.67548	0.38016583335460968	0.13497789483297329	24.6426	19.6187
SOX1	6656	1.65836	-0.316045	0.395206	-0.812135	0.416714		5.76161	0	0	0	6.06282	1.07552	1.93224	0.775449	0.975971	0	0.38016154598404811		2.36489	0.951835
PON2	5445	3643.46	-0.196336	0.241863	-0.811766	0.416926	0.733128	3113.19	2595.25	4147.01	4520.82	5179.67	2388.72	2363.13	3639.96	3502.76	4984.07	0.37994124691105979	0.1348199959302171	3911.19	3375.73
LOC124904302	124904302	0.681406	-0.237827	0.277291	-0.811751	0.416934		0	0	2.31547	3.72314	0	0	0	0.775449	0	0	0.37993232939255928		1.20772	0.15509
CAPRIN1	4076	19683	0.16309	0.200918	0.811724	0.41695	0.733128	20568.9	19623.9	17913.6	12505.1	21949.4	24997.2	20059.5	21531.1	13747.5	23933.5	0.3799159193920465	0.1348199959302171	18512.2	20853.8
PRSS8	5652	9.89893	0.370125	0.457146	0.811723	0.416951	0.733128	6.72188	0	5.78867	7.44628	17.178	18.2838	3.86448	0.775449	20.4954	18.4354	0.37991519923347211	0.1348199959302171	7.42696	12.3709
LOC105371002	105371002	4.53593	-0.368406	0.455232	-0.811595	0.417024	0.733205	7.68214	10.0358	9.26188	0	2.02094	4.30207	2.89836	2.32635	6.8318	0	0.37983890638301421	0.1347746104193378	5.80015	3.27171
LOC124900622	124900622	0.852179	-0.186134	0.251228	-0.811595	0.417024		0	0	0	7.44628	0	1.07552	0	0	0	0	0.37983869026831779		1.48926	0.215103
LOC101927182	101927182	0.842225	-0.190752	0.251087	-0.811595	0.417024		0	0	0	7.44628	0	0	0	0	0.975971	0	0.37983869026831779		1.48926	0.195194
LINC02520	100505530	0.611763	-0.249056	0.303827	-0.811533	0.417059		2.8808	1.00358	1.15773	0	0	1.07552	0	0	0	0	0.37980202467192697		1.00842	0.215103
LOC124904628	124904628	0.611763	-0.249056	0.303827	-0.811533	0.417059		2.8808	1.00358	1.15773	0	0	1.07552	0	0	0	0	0.37980202467192697		1.00842	0.215103
MARK2P9	100507674	4.18436	0.369654	0.454534	0.811475	0.417093	0.733274	0	4.01431	4.63094	4.65392	3.03141	4.30207	3.86448	10.0808	2.92791	4.33774	0.37976737047238401	0.1347339796488666	3.26612	5.10261
LOC124903158	124903158	0.73122	0.219979	0.282211	0.811361	0.417158		0	0	1.15773	0	0	3.22655	0	0	2.92791	0	0.37969911409694401		0.231547	1.23089
SIGLEC11	114132	8.43556	-0.37124	0.457249	-0.811339	0.417171	0.733314	10.5629	18.0644	19.6815	2.79235	2.02094	4.30207	8.69507	16.2844	1.95194	0	0.37968599752774201	0.13471028830150061	10.6244	6.2467
LOC107986064	107986064	21.4725	0.278246	0.342898	0.811265	0.417214	0.733314	24.967	9.03219	26.6279	22.3388	12.1256	16.1328	22.2207	23.2635	34.159	23.8576	0.3796415047946497	0.13471028830150061	19.0183	23.9267
MTFMT	123263	963.614	-0.121106	0.149287	-0.811224	0.417237	0.733314	1032.29	1079.85	871.774	891.692	1149.91	1032.5	1047.27	911.152	745.642	874.055	0.37961706295533471	0.13471028830150061	1005.1	922.124
PDC-AS1	102724919	4.9498	-0.370014	0.456	-0.811188	0.417258	0.733314	8.64241	9.03219	9.26188	3.72314	0	3.22655	0.966119	5.42814	4.87985	4.33774	0.37959557028700752	0.13471028830150061	6.13192	3.76768
NBEAL1	65065	1999.61	-0.129917	0.160185	-0.811042	0.417341	0.733314	2151	2100.49	1990.15	1824.34	2395.82	1717.6	1812.44	1686.6	1732.35	2585.29	0.37950843081722851	0.13471028830150061	2092.36	1906.86
PNMA3	29944	13.93	-0.363048	0.447951	-0.811038	0.417344	0.733314	4.80134	11.0393	9.26188	33.5082	25.2617	1.07552	4.8306	8.52994	11.7116	29.2798	0.3795058583640637	0.13471028830150061	16.7745	11.0855
C5AR2	27202	10.2912	0.346063	0.426438	0.811034	0.417346	0.733314	5.76161	13.0465	1.15773	12.1002	10.1047	11.8307	18.3563	3.87724	13.6636	13.0132	0.37950356425995641	0.13471028830150061	8.43415	12.1482
LOC105377397	105377397	0.531371	0.223868	0.24515	0.811027	0.41735		0	0	0	0	0	0	0	0	0.975971	4.33774	0.37949963654621482		0	1.06274
IL17RE	132014	41.9515	-0.295945	0.364732	-0.811022	0.417353	0.733314	28.808	26.093	56.729	95.8708	29.3036	19.3593	29.9497	57.3832	47.8226	28.1953	0.3794965171452922	0.13471028830150061	47.3609	36.542
RTN4	57142	28717.7	0.175415	0.216357	0.810771	0.417497	0.733515	30825.6	28335	32021.8	16145.4	26992.7	38829.4	28178.8	35738.9	20995.1	29114.9	0.37934645355037921	0.13459111006605051	26864.1	30571.4
LOC124905117		94.7346	-0.227394	0.280478	-0.810661	0.417561	0.733574	85.4639	98.3505	53.2558	167.541	110.141	68.8331	101.443	66.6886	113.213	82.4171	0.37928047983909119	0.13455601951793369	102.951	86.5188
LOC100132781	100132781	0.52247	0.225432	0.245232	0.810583	0.417605		0	0	0	0	0	0	2.89836	2.32635	0	0	0.37923417134129778		0	1.04494
LOC124901375	124901375	5.8422	-0.360652	0.444124	-0.810349	0.41774	0.733836	1.92054	8.02861	4.63094	7.44628	13.1361	1.07552	6.76284	6.20359	4.87985	4.33774	0.37909429157162222	0.13440071221765451	7.03249	4.65191
LOC124900758	124900758	6.64385	-0.356654	0.439952	-0.810253	0.417795	0.733851	16.3246	6.02146	10.4196	1.86157	5.05235	4.30207	8.69507	4.65269	5.85582	3.25331	0.3790371170449639	0.1343922559779924	7.93591	5.35179
TRR-CCG1-2	100189084	0.530386	0.22365	0.245139	0.810194	0.417829		0	0	0	0	0	0	0.966119	0	0	4.33774	0.37900150648885272		0	1.06077
LOC105376583	105376583	0.530386	0.22365	0.245139	0.810194	0.417829		0	0	0	0	0	0	0.966119	0	0	4.33774	0.37900150648885272		0	1.06077
RPS6KB2	6199	2099.95	-0.0934019	0.115291	-0.810143	0.417858	0.733851	2185.57	2163.71	1968.15	2046.8	2479.69	2210.19	1913.88	1859.53	2096.39	2075.61	0.37897146235726459	0.1343922559779924	2168.78	2031.12
LOC105378694	105378694	0.696705	-0.221051	0.28057	-0.81013	0.417865		2.8808	3.01073	0	0	0	1.07552	0	0	0	0	0.37896359076448449		1.17831	0.215103
SIGLEC16	400709	58.3212	-0.317039	0.391304	-0.810129	0.417866	0.733851	57.6161	70.2503	134.297	31.6467	40.4188	19.3593	95.6458	74.4431	40.0148	19.5198	0.37896288129555328	0.1343922559779924	66.8458	49.7966
LOC124903655	124903655	2.63991	-0.33652	0.41898	-0.810128	0.417867	0.733851	9.60268	4.01431	4.63094	0	0	2.15103	2.89836	3.10179	0	0	0.3789623334167514	0.1343922559779924	3.64958	1.63024
ADAMTSL4-AS2	100289061	9.01072	0.330688	0.408077	0.810067	0.417902	0.73386	4.80134	11.0393	11.5773	2.79235	8.08376	9.67965	12.5596	13.9581	5.85582	9.75992	0.37892572255434909	0.13438651510756389	7.65883	10.3626
MIR1910	100302261	0.911369	-0.237346	0.32496	-0.809911	0.417992		4.80134	1.00358	1.15773	0	0	2.15103	0	0	0	0	0.37883246138074639		1.39253	0.430207
TEK	7010	52.8873	0.319024	0.393858	0.80984	0.418032	0.734037	60.4969	49.1752	9.26188	77.2551	29.3036	76.3617	78.2557	24.8144	94.6692	29.2798	0.37879046009187162	0.13428212044295379	45.0985	60.6761
GTF2F2	2963	2746.88	0.139629	0.172432	0.809763	0.418076	0.734049	3069.98	2434.68	3085.36	1895.08	2560.53	3338.4	2481.96	3281.7	2538.5	2782.66	0.37874428691494538	0.13427480177287529	2609.12	2884.65
LOC124904627	124904627	0.474932	0.233362	0.257247	0.809739	0.41809		0	0	0	0	0	1.07552	2.89836	0.775449	0	0	0.37872976790167762		0	0.949865
RND2	8153	416.369	-0.367677	0.454807	-0.809725	0.418098	0.734049	419.637	200.715	106.512	1085.29	742.695	294.692	91.7813	41.0988	699.771	481.489	0.37872141240713381	0.13427480177287529	510.971	321.766
RNF180	285671	991.265	0.204018	0.251977	0.809671	0.418129	0.734051	829.672	582.074	820.834	1148.59	1193.36	1073.37	572.909	963.107	1314.63	1414.1	0.37868964690273971	0.13427389748589599	914.907	1067.62
LOC124900980	124900980	0.882036	-0.253335	0.322867	-0.809429	0.418269		0	0	2.31547	4.65392	0	1.07552	0	0.775449	0	0	0.37854481033041609		1.39388	0.370193
LOC101928466	101928466	1.23202	-0.251959	0.327081	-0.80936	0.418308		9.60268	0	0	0	0	0	0.966119	0.775449	0.975971	0	0.37850370155680502		1.92054	0.543508
LINC01761	440594	0.505235	-0.221139	0.245015	-0.809182	0.418411		0	0	0	0	5.05235	0	0	0	0	0	0.37839728608015988		1.01047	0
LOC124906122	124906122	0.505235	-0.221139	0.245015	-0.809182	0.418411		0	0	0	0	5.05235	0	0	0	0	0	0.37839728608015988		1.01047	0
WDFY3-AS1	100874023	0.505235	-0.221139	0.245015	-0.809182	0.418411		0	0	0	0	5.05235	0	0	0	0	0	0.37839728608015988		1.01047	0
LOC107986203	107986203	0.505235	-0.221139	0.245015	-0.809182	0.418411		0	0	0	0	5.05235	0	0	0	0	0	0.37839728608015988		1.01047	0
LOC124901902	124901902	0.505235	-0.221139	0.245015	-0.809182	0.418411		0	0	0	0	5.05235	0	0	0	0	0	0.37839728608015988		1.01047	0
LOC124901987	124901987	0.505235	-0.221139	0.245015	-0.809182	0.418411		0	0	0	0	5.05235	0	0	0	0	0	0.37839728608015988		1.01047	0
LOC105375691	105375691	0.505235	-0.221139	0.245015	-0.809182	0.418411		0	0	0	0	5.05235	0	0	0	0	0	0.37839728608015988		1.01047	0
MIR1207	100302175	0.505235	-0.221139	0.245015	-0.809182	0.418411		0	0	0	0	5.05235	0	0	0	0	0	0.37839728608015988		1.01047	0
COMMD3-BMI1	100532731	0.505235	-0.221139	0.245015	-0.809182	0.418411		0	0	0	0	5.05235	0	0	0	0	0	0.37839728608015988		1.01047	0
NRG3-AS1	101929590	0.505235	-0.221139	0.245015	-0.809182	0.418411		0	0	0	0	5.05235	0	0	0	0	0	0.37839728608015988		1.01047	0
LOC105369983	105369983	0.505235	-0.221139	0.245015	-0.809182	0.418411		0	0	0	0	5.05235	0	0	0	0	0	0.37839728608015988		1.01047	0
LOC105371301	105371301	0.505235	-0.221139	0.245015	-0.809182	0.418411		0	0	0	0	5.05235	0	0	0	0	0	0.37839728608015988		1.01047	0
LOC124904055	124904055	0.505235	-0.221139	0.245015	-0.809182	0.418411		0	0	0	0	5.05235	0	0	0	0	0	0.37839728608015988		1.01047	0
HID1-AS1	102723641	0.505235	-0.221139	0.245015	-0.809182	0.418411		0	0	0	0	5.05235	0	0	0	0	0	0.37839728608015988		1.01047	0
LOC124904678	124904678	0.505235	-0.221139	0.245015	-0.809182	0.418411		0	0	0	0	5.05235	0	0	0	0	0	0.37839728608015988		1.01047	0
WFDC9	259240	0.505235	-0.221139	0.245015	-0.809182	0.418411		0	0	0	0	5.05235	0	0	0	0	0	0.37839728608015988		1.01047	0
LOC124905126	124905126	0.505235	-0.221139	0.245015	-0.809182	0.418411		0	0	0	0	5.05235	0	0	0	0	0	0.37839728608015988		1.01047	0
SP1	6667	7874.55	0.132823	0.164162	0.809101	0.418457	0.734471	7685.99	7785.74	5660.17	8283.05	8082.75	8750.41	8120.23	6174.12	9760.68	8442.33	0.37834931178783859	0.1340252954172679	7499.54	8249.56
LOC124905091	124905091	65.237	-0.225021	0.278103	-0.809101	0.418457	0.734471	83.5433	46.1645	56.729	83.7706	83.869	36.5676	80.1879	46.5269	53.6784	81.3327	0.3783491065645096	0.1340252954172679	70.8153	59.6587
LOC107986284	107986284	2.20614	-0.322805	0.404363	-0.8091	0.418458	0.734471	0	0	2.31547	11.1694	2.02094	0	0	2.32635	0.975971	3.25331	0.37834847433777802	0.1340252954172679	3.10116	1.31112
LOC124901342	124901342	19.178	0.313234	0.387071	0.809042	0.418491	0.734478	13.4438	14.0501	33.5743	15.8233	6.06282	9.67965	25.1191	34.1197	21.4714	18.4354	0.37831364196308592	0.13402131549042079	16.5909	21.7651
AGPAT2	10555	2728.63	0.183651	0.22704	0.808895	0.418576	0.734494	3144.88	3188.36	2164.96	2308.35	1907.77	4304.22	3346.64	2386.83	2456.52	2077.78	0.37822610219378078	0.13401184722814019	2542.86	2914.4
LOC124901446	124901446	57.2572	0.257611	0.318412	0.808887	0.41858	0.734494	28.808	79.2825	54.4135	65.1549	29.3036	38.7186	87.9169	75.2185	69.2939	44.4619	0.37822153154013022	0.13401184722814019	51.3925	63.122
ZNF200	7752	926.867	0.126129	0.155933	0.808871	0.41859	0.734494	908.414	911.247	735.162	989.424	880.119	1132.52	991.238	773.898	1101.87	844.775	0.37821162950571102	0.13401184722814019	884.873	968.86
SPNS2-AS1	107985053	0.922017	0.238729	0.331511	0.808774	0.418645		0	0	2.31547	0	0	1.07552	0	3.87724	1.95194	0	0.3781539553769066		0.463094	1.38094
ETV1	2115	1013.09	-0.16385	0.202635	-0.808592	0.41875	0.734723	1112.95	1064.79	937.765	1502.29	749.769	1083.05	984.476	742.104	1126.27	827.424	0.37804559089335421	0.13387665229903939	1073.51	952.664
LOC105370827	105370827	0.504546	-0.220994	0.245009	-0.808581	0.418756		0	1.00358	0	0	4.04188	0	0	0	0	0	0.37803871199076172		1.00909	0
LOC105371985	105371985	0.504546	-0.220994	0.245009	-0.808581	0.418756		0	1.00358	0	0	4.04188	0	0	0	0	0	0.37803871199076172		1.00909	0
ZDHHC8P1		0.504546	-0.220994	0.245009	-0.808581	0.418756		0	1.00358	0	0	4.04188	0	0	0	0	0	0.37803871199076172		1.00909	0
TMEM125	128218	1.20566	-0.190284	0.266611	-0.808409	0.418855		0	0	0	0	10.1047	0	0	0	1.95194	0	0.37793593075824228		2.02094	0.390388
CYP2T1P	171523	41	-0.302931	0.374677	-0.808395	0.418863	0.734765	75.8612	32.1144	32.4166	38.1622	53.5549	63.4555	35.7464	34.1197	38.0629	6.50661	0.37792754527674161	0.1338517049478698	46.4219	35.5782
LOC124902913	124902913	49.6979	0.245183	0.303208	0.808365	0.41888	0.734765	31.6888	37.1323	21.997	70.7396	62.6491	48.3983	58.9333	59.7096	63.4381	42.293	0.37790986983163022	0.1338517049478698	44.8414	54.5544
LOC124904147	124904147	0.821055	-0.260272	0.350943	-0.808324	0.418904		0.960268	3.01073	1.15773	0.930785	0	2.15103	0	0	0	0	0.37788540445762381		1.2119	0.430207
CCDC116	164592	67.4472	-0.223737	0.27679	-0.808294	0.418922	0.734765	71.0598	98.3505	57.8867	53.0547	85.8899	55.9269	102.409	52.7305	42.9427	54.2218	0.37786724417750689	0.1338517049478698	73.2483	61.6461
LOC105373605	105373605	25.3668	0.30275	0.37417	0.808293	0.418922	0.734765	22.0862	25.0894	12.7351	39.093	11.1152	10.7552	33.8142	44.976	31.2311	22.7731	0.37786689324947142	0.1338517049478698	22.0238	28.7099
GCAT	23464	517.9	-0.207597	0.256833	-0.808292	0.418922	0.734765	431.16	406.448	421.415	796.752	736.632	369.978	340.074	422.62	553.375	700.545	0.37786645797522112	0.1338517049478698	558.482	477.318
EID2B	126272	500.858	-0.147767	0.182828	-0.808216	0.418966	0.734789	449.405	565.013	493.195	588.256	542.622	318.353	512.043	500.164	599.246	440.281	0.37782118880068699	0.13383726631904189	527.698	474.018
LOC105369668	105369668	0.70319	-0.221928	0.27642	-0.808124	0.419019		0	1.00358	0	0	5.05235	0	0	0	0.975971	0	0.3777660367351664		1.21119	0.195194
LOC124909415	124909415	0.527804	0.223102	0.24511	0.808059	0.419057		0	0	0	0	0	4.30207	0	0	0.975971	0	0.37772737404410139		0	1.05561
DACT2	168002	0.527804	0.223102	0.24511	0.808059	0.419057		0	0	0	0	0	4.30207	0	0	0.975971	0	0.37772737404410139		0	1.05561
LOC124901631	124901631	0.527804	0.223102	0.24511	0.808059	0.419057		0	0	0	0	0	4.30207	0	0	0.975971	0	0.37772737404410139		0	1.05561
LOC107985044	107985044	2.56591	-0.349178	0.434206	-0.807997	0.419092	0.734856	8.64241	4.01431	4.63094	0	0	2.15103	0.966119	2.32635	2.92791	0	0.37769013353455388	0.1337977404040544	3.45753	1.67428
LINC01849	105373507	0.503856	-0.220848	0.245003	-0.80798	0.419102		0	2.00715	0	0	3.03141	0	0	0	0	0	0.37767989842331001		1.00771	0
LOC102724220	102724220	0.503856	-0.220848	0.245003	-0.80798	0.419102		0	2.00715	0	0	3.03141	0	0	0	0	0	0.37767989842331001		1.00771	0
LINC00462	100129597	0.503856	-0.220848	0.245003	-0.80798	0.419102		0	2.00715	0	0	3.03141	0	0	0	0	0	0.37767989842331001		1.00771	0
GMNC	647309	13.8885	-0.326605	0.40378	-0.807949	0.41912	0.734856	22.0862	14.0501	23.1547	12.1002	9.09423	4.30207	14.4918	21.7126	4.87985	13.0132	0.37766149924057768	0.1337977404040544	16.0971	11.6799
NR2F2	7026	5188.06	-0.174668	0.216196	-0.807912	0.419141	0.734856	7215.45	6538.3	3503.31	5401.34	4948.27	5629.26	6177.37	3719.83	4826.18	3921.32	0.37763982990897837	0.1337977404040544	5521.33	4854.79
MSH4	4438	9.7902	-0.333721	0.41299	-0.80787	0.419165	0.734856	20.1656	15.0536	6.94641	8.37706	6.06282	7.52862	14.4918	3.87724	7.80777	7.59105	0.37761455783949438	0.1337977404040544	11.3211	8.25929
ZNF331	55422	875.689	-0.174809	0.216387	-0.807844	0.41918	0.734856	1301.16	961.426	1019.96	792.098	586.072	768.995	966.119	989.473	694.891	676.688	0.37759908363596401	0.1337977404040544	932.145	819.233
LINC01748	105378763	126.324	0.271836	0.336523	0.807807	0.419202	0.734856	101.788	58.2074	83.3569	156.372	160.665	133.364	84.0524	58.9341	221.545	204.958	0.37757711132695798	0.1337977404040544	112.078	140.571
SPAG16-DT	100130451	3.98769	-0.367759	0.455514	-0.807785	0.419214	0.734856	1.92054	1.00358	3.4732	14.8926	4.04188	1.07552	0.966119	1.5509	8.78374	2.16887	0.37756397338240177	0.1337977404040544	5.06635	2.90903
SPTBN2	6712	2185.35	-0.186409	0.230779	-0.807737	0.419242	0.734856	2437.16	2495.89	3131.67	1789.9	1829.96	1986.48	2315.79	2959.89	1420.04	1486.76	0.37753509728009749	0.1337977404040544	2336.92	2033.79
LOC124902896	124902896	0.46779	0.231875	0.25852	0.807637	0.419299		0	0	0	0	0	2.15103	0	1.5509	0.975971	0	0.37747581336259362		0	0.93558
LINC02289	102724190	0.46779	0.231875	0.25852	0.807637	0.419299		0	0	0	0	0	2.15103	0	1.5509	0.975971	0	0.37747581336259362		0	0.93558
PFN1P2	767846	22.4556	0.256796	0.317967	0.807572	0.419337	0.73497	27.8478	16.0572	18.5238	16.7541	21.2199	27.9634	14.4918	22.488	23.4233	35.7864	0.37743697720922759	0.13373043119353581	20.0805	24.8306
LOC107987121	107987121	3.87992	0.36054	0.446415	0.807502	0.419377	0.734989	0	1.00358	1.15773	11.1694	0	2.15103	6.76284	8.52994	5.85582	2.16887	0.37739507573277947	0.13371933839172909	2.66615	5.0937
TRGV5P	6979	0.704018	0.228662	0.28148	0.807494	0.419382		0	0	0	0	1.01047	0	0	3.10179	2.92791	0	0.37739054675144479		0.202094	1.20594
LOC112268127	112268127	0.503167	-0.220703	0.244996	-0.807378	0.419449		0	3.01073	0	0	2.02094	0	0	0	0	0	0.37732084520101628		1.00633	0
TEX52	101929469	45.8073	-0.259687	0.32164	-0.807233	0.419533	0.735209	54.7353	37.1323	84.5146	39.093	38.3979	29.039	41.5431	57.3832	55.6303	20.6043	0.3772343704307935	0.13358943957898589	50.7746	40.84
LOC105371951	105371951	0.526819	0.222883	0.245099	0.807221	0.419539		0	0	0	0	0	4.30207	0.966119	0	0	0	0.37722756815230302		0	1.05364
C2orf49	79074	2462.71	-0.134746	0.166955	-0.807081	0.41962	0.73531	2313.29	2666.5	2463.66	2146.39	3318.38	2431.74	2498.38	2120.85	1878.74	2789.17	0.37714375192037791	0.1335296253727217	2581.64	2343.78
LINC02680	105376463	25.3378	0.249977	0.30981	0.806922	0.419712	0.73538	21.1259	17.0608	23.1547	25.1312	27.2827	26.8879	17.3901	21.7126	30.2551	43.3774	0.37704907577133828	0.13348791817605471	22.7511	27.9246
LOC105373372	105373372	4.10384	-0.367822	0.456349	-0.806902	0.419723	0.73538	1.92054	2.00715	6.94641	8.37706	6.06282	4.30207	2.89836	3.10179	0	5.42218	0.37703732438002158	0.13348791817605471	5.0628	3.14488
TWSG1-DT	102724397	78.3103	-0.337823	0.418814	-0.806856	0.41975	0.73538	57.6161	48.1717	20.8392	106.109	223.314	29.039	36.7125	28.6916	92.7172	139.892	0.37700964491869521	0.13348791817605471	91.21	65.4105
MIR7845	102465835	7.09143	-0.365377	0.453231	-0.806732	0.419821	0.735447	15.3643	3.01073	5.78867	20.4773	1.01047	0	5.79672	7.75449	11.7116	0	0.37693569516991632	0.13344838720428279	9.13028	5.05257
DUSP9	1852	700.095	-0.289936	0.359446	-0.806644	0.419871	0.735447	1523.95	378.348	430.677	1004.32	595.167	1176.62	251.191	399.356	773.945	467.392	0.37688363409400838	0.13344838720428279	786.491	613.7
VXN	254778	147.289	-0.292823	0.363	-0.806602	0.419896	0.735447	139.239	181.647	266.279	165.68	76.7957	75.2862	217.377	205.494	109.309	35.7864	0.37685865182676659	0.13344838720428279	165.928	128.65
TLE4	7091	25.2671	-0.296115	0.367072	-0.806583	0.419907	0.735447	38.4107	27.0966	9.26188	27.9235	39.4083	18.2838	20.2885	20.1617	11.7116	40.1241	0.37684694477936381	0.13344838720428279	28.4202	22.1139
SLC25A17	10478	2626.11	0.1399	0.173462	0.806519	0.419944	0.735456	1972.39	2694.6	2141.81	2625.74	3034.44	2376.89	2733.15	2241.05	3107.49	3333.56	0.37680873474135568	0.13344316027638581	2493.8	2758.43
RNF214	257160	1149.25	0.171279	0.212393	0.806426	0.419998	0.735456	1217.62	1130.03	1231.83	643.172	1163.05	1233.62	1351.6	1497.39	833.479	1190.71	0.37675326229556649	0.13344316027638581	1077.14	1221.36
CD6	923	2.21078	-0.338779	0.424993	-0.806386	0.42002	0.735456	0	8.02861	2.31547	4.65392	0	2.15103	2.89836	0	0.975971	1.08444	0.3767298391475426	0.13344316027638581	2.9996	1.42196
XAB2	56949	4342.47	-0.154402	0.191478	-0.806367	0.420031	0.735456	3679.75	5608.99	5466.82	4129.89	4044.91	3296.46	4868.28	5209.46	3798.48	3321.63	0.37671845514102231	0.13344316027638581	4586.07	4098.86
LOC107984245	107984245	3.0215	-0.354782	0.441036	-0.806316	0.420061	0.735456	1.92054	4.01431	5.78867	8.37706	0	0	1.93224	2.32635	5.85582	0	0.3766878054984712	0.13344316027638581	4.02012	2.02288
NDUFC2-KCTD14	100532726	0.466805	0.231362	0.258421	0.806307	0.420066		0	0	0	0	0	2.15103	0.966119	1.5509	0	0	0.3766823697234909		0	0.93361
LOC124900389	124900389	105.804	0.251331	0.311732	0.806212	0.420121	0.735481	161.325	107.383	59.0445	67.9473	79.8271	169.932	133.324	103.91	51.7264	123.626	0.37662573163073121	0.13342882309203441	95.1053	116.504
RNPC3-DT	101928436	3.62224	-0.368153	0.457246	-0.806167	0.420146	0.735481	7.68214	2.00715	9.26188	3.72314	0	3.22655	2.89836	2.32635	2.92791	2.16887	0.37659925058529248	0.13342882309203441	4.53486	2.70961
LOC100507560	100507560	1.24108	-0.261211	0.338673	-0.806151	0.420156		0.960268	2.00715	0	6.51549	0	0	0	0	2.92791	0	0.37658958861328579		1.89658	0.585582
CKMT1A	548596	23.4378	-0.348489	0.432241	-0.806137	0.420164	0.735481	3.84107	30.1073	64.8332	15.8233	24.2513	5.37758	13.5257	38.7724	20.4954	17.351	0.37658114707758311	0.13342882309203441	27.7712	19.1044
TRND	4555	15.3111	0.301501	0.373804	0.805993	0.420247	0.73555	18.2451	21.0751	5.78867	13.031	8.08376	11.8307	12.5596	17.0599	20.4954	24.942	0.37649542219197762	0.13338796673868811	13.2447	17.3775
CRIM1-DT	100288911	443.388	0.144547	0.179347	0.805965	0.420263	0.73555	411.955	394.405	441.097	398.376	455.722	317.277	570.977	449.76	430.403	563.907	0.37647875413442061	0.13338796673868811	420.311	466.465
PRPS2	5634	2898.83	0.0871039	0.108084	0.805891	0.420305	0.73557	2845.27	3091.01	2611.85	2532.66	2968.76	3188.91	3044.24	2753.62	2961.1	2990.87	0.37643493556202817	0.1333762463947713	2809.91	2987.75
SNORA49	677829	0.698998	0.231012	0.280902	0.805836	0.420337		0.960268	0	0	0	0	0	0	3.10179	2.92791	0	0.37640190067704887		0.192054	1.20594
LOC105371716	105371716	6.13604	0.368242	0.457253	0.805829	0.420341	0.73557	1.92054	2.00715	1.15773	3.72314	14.1466	1.07552	13.5257	7.75449	1.95194	14.0977	0.37639775168045719	0.1333762463947713	4.59103	7.68106
ACSS1	84532	8.42654	0.367618	0.457207	0.805768	0.420377	0.73557	15.3643	2.00715	0	3.72314	10.1047	12.9062	8.69507	0.775449	6.8318	23.8576	0.37636121253656701	0.1333762463947713	6.23986	10.6132
BMERB1	89927	1377.62	0.119143	0.147868	0.805739	0.420394	0.73557	1254.11	1546.51	1184.36	1248.18	1362.11	1391.72	1777.66	1178.68	1392.71	1440.13	0.37634398676265091	0.1333762463947713	1319.06	1436.18
LOC124901674	124901674	1.58183	-0.322625	0.404558	-0.805733	0.420397		4.80134	0	2.31547	0	4.04188	0	1.93224	0.775449	1.95194	0	0.37634080945255971		2.23174	0.931926
LRRC24	441381	1.54599	-0.30123	0.378882	-0.8056	0.420474		0	4.01431	2.31547	0	5.05235	0	0	3.10179	0.975971	0	0.37626129890842153		2.27642	0.815553
LINC02012	100129516	46.1313	-0.215481	0.267465	-0.805577	0.420487	0.735678	50.8942	61.2182	52.0981	37.2314	48.5025	51.6248	50.2382	50.4042	24.3993	34.7019	0.37624741848970189	0.13331220826874879	49.9889	42.2737
LOC124908047	124908047	90.1243	-0.16704	0.207362	-0.805528	0.420515	0.735678	64.338	104.372	105.354	99.5939	105.089	79.5882	99.5103	89.9521	82.9575	70.4883	0.37621843819365203	0.13331220826874879	95.7493	84.4993
LOC124905099	124905099	36.3959	-0.281694	0.349673	-0.805358	0.420613	0.735786	45.1326	19.0679	16.2083	78.1859	44.4607	34.4165	33.8142	28.6916	29.2791	34.7019	0.37611702630589239	0.13324832411145399	40.6111	32.1807
LOC124905222	124905222	3.1435	-0.366253	0.454634	-0.805292	0.420651	0.735786	0	4.01431	3.4732	5.58471	7.07329	2.15103	1.93224	2.32635	4.87985	0	0.37607777768987788	0.13324832411145399	4.0291	2.25789
TSPEAR-AS2	114043	62.2775	-0.321287	0.39903	-0.805234	0.420685	0.735786	120.994	79.2825	18.5238	82.8398	55.5758	69.9086	73.4251	10.8563	81.0056	30.3642	0.37604341258502327	0.13324832411145399	71.4431	53.1119
LMNTD2	256329	113.724	-0.203986	0.253331	-0.805214	0.420696	0.735786	169.967	102.365	112.3	79.1167	148.539	73.1351	88.883	101.584	117.116	144.23	0.37603155927996967	0.13324832411145399	122.458	104.99
FPR2	2358	0.619991	0.254929	0.305686	0.805128	0.420746		0	1.00358	0	0	0	1.07552	0	0	1.95194	2.16887	0.3759803290398302		0.200715	1.03927
VN1R5	317705	2.27257	-0.329173	0.411181	-0.805064	0.420783	0.735844	6.72188	6.02146	1.15773	0	2.02094	2.15103	0	4.65269	0	0	0.37594185484418707	0.1332142299876008	3.1844	1.36075
LOC105378490	105378490	0.687942	-0.224407	0.278687	-0.805007	0.420816		0	0	0	1.86157	4.04188	0	0	0	0.975971	0	0.37590820357523891		1.18069	0.195194
ZNF595	152687	295.538	-0.196928	0.244637	-0.805003	0.420818	0.735844	333.213	198.708	346.163	332.29	375.895	340.939	160.376	207.82	335.734	324.246	0.37590583511303077	0.1332142299876008	317.254	273.823
OGT	8473	7322.99	0.13636	0.169391	0.805002	0.420818	0.735844	7974.07	6724.96	5604.59	7332.72	7184.44	7014.52	7577.27	5636.74	9094.1	9086.49	0.37590524194248309	0.1332142299876008	6964.16	7681.82
LOC105375524	105375524	2.04764	0.318506	0.403186	0.804911	0.420871		0	0	2.31547	3.72314	0	2.15103	0	1.5509	0.975971	9.75992	0.37585079280157829		1.20772	2.88756
FLOT2	2319	5394.95	-0.135145	0.16791	-0.804865	0.420898	0.735918	5115.35	5936.15	7089.97	5109.08	5034.16	4482.75	5230.57	6713.84	4347.95	4889.72	0.37582342650521022	0.1331707643256268	5656.94	5132.97
MRGPRX2	117194	1.50432	0.301099	0.383081	0.804796	0.420938		1.92054	0	2.31547	0	0	3.22655	0	4.65269	2.92791	0	0.37578229296922999		0.847201	2.16143
LOC107987126	107987126	59.0951	0.238639	0.296465	0.804778	0.420948	0.735918	43.2121	40.1431	57.8867	48.4008	78.8166	30.1145	70.5267	91.5029	76.1257	54.2218	0.37577196712453531	0.1331707643256268	53.6919	64.4983
LINC01719	101928979	93.2512	-0.264098	0.328137	-0.804774	0.42095	0.735918	63.3777	157.561	134.297	69.8088	91.9527	59.1534	136.223	97.7065	88.8133	33.6175	0.37576957264648242	0.1331707643256268	103.4	83.1027
LY6E-DT	100133669	32.3139	0.259984	0.322985	0.804669	0.42101	0.735971	28.808	15.0536	33.5743	24.2004	43.4502	20.4348	33.8142	49.6287	44.8947	29.2798	0.37570710985270001	0.13313903172693259	29.0173	35.6104
LOC105372640	105372640	1.60589	0.288559	0.371304	0.804454	0.421135		0	0	2.31547	0	2.02094	1.07552	8.69507	0	1.95194	0	0.37557863350344628		0.867282	2.34451
LOC124901908	124901908	21.5378	-0.366898	0.457112	-0.804419	0.421155	0.736172	23.0464	34.1216	56.729	0	20.2094	19.3593	37.6787	17.8353	0.975971	5.42218	0.37555791412782868	0.13302056402286819	26.8213	16.2543
PREX2	80243	57.0815	-0.358112	0.445318	-0.804331	0.421206	0.736209	40.3313	61.2182	159.767	72.6012	9.09423	12.9062	47.3398	124.072	38.0629	5.42218	0.37550540168717123	0.13299877742904609	68.6024	45.5606
LOC124900847	124900847	0.499881	-0.217587	0.244858	-0.804251	0.421252		3.84107	0	1.15773	0	0	0	0	0	0	0	0.37545812650826188		0.999761	0
LRRC72	100506049	0.499881	-0.217587	0.244858	-0.804251	0.421252		3.84107	0	1.15773	0	0	0	0	0	0	0	0.37545812650826188		0.999761	0
LOC101928804	101928804	0.499881	-0.217587	0.244858	-0.804251	0.421252		3.84107	0	1.15773	0	0	0	0	0	0	0	0.37545812650826188		0.999761	0
LOC107985500	107985500	0.499881	-0.217587	0.244858	-0.804251	0.421252		3.84107	0	1.15773	0	0	0	0	0	0	0	0.37545812650826188		0.999761	0
ACTN1-DT	161159	16.9257	-0.351234	0.436477	-0.804214	0.421273	0.736254	19.2054	19.0679	39.363	13.031	10.1047	9.67965	16.424	24.8144	17.5675	0	0.37543614621122168	0.1329725703762499	20.1544	13.6971
NXT1-AS1	105372572	5.83651	0.36294	0.451179	0.804183	0.421291	0.736254	4.80134	2.00715	5.78867	10.2386	0	7.52862	5.79672	3.87724	10.7357	7.59105	0.37541774946139478	0.1329725703762499	4.56716	7.10586
LOC101927452	101927452	111.235	-0.186035	0.231367	-0.804022	0.421384	0.736319	103.709	157.561	141.244	119.14	73.7643	91.4189	103.375	131.826	102.477	87.8393	0.37532179613810962	0.132934067297686	119.084	103.387
LOC124902488	124902488	4.66799	0.367501	0.45716	0.804015	0.421388	0.736319	3.84107	3.01073	4.63094	0	6.06282	4.30207	8.69507	9.30538	6.8318	0	0.37531780990205171	0.132934067297686	3.50911	5.82686
LOC105371687	105371687	0.779711	-0.283716	0.347513	-0.803892	0.421459		2.8808	2.00715	1.15773	0	0	0	0	0.775449	0.975971	0	0.37524453056712531		1.20914	0.350284
MS4A4E	643680	2.33312	-0.356424	0.442177	-0.803866	0.421474	0.736374	0.960268	3.01073	6.94641	3.72314	1.01047	1.07552	0	4.65269	1.95194	0	0.37522881292956661	0.13290181882556479	3.1302	1.53603
LOC105379355	105379355	11.1899	-0.358472	0.446175	-0.803858	0.421479	0.736374	13.4438	22.0787	11.5773	0.930785	19.1989	2.15103	19.3224	4.65269	8.78374	9.75992	0.37522413363889429	0.13290181882556479	13.4459	8.93395
SLMAP	7871	2805.23	-0.177235	0.220515	-0.803733	0.421551	0.736399	2509.18	2951.52	1941.52	3529.53	4010.55	2261.81	2747.64	1865.73	2836.17	3398.62	0.37514959996933589	0.13288696734458269	2988.46	2622
ARSB	411	1525.52	-0.25906	0.322332	-0.80371	0.421565	0.736399	680.83	1416.05	1461.06	2379.09	2488.79	622.724	1020.22	1246.92	1719.66	2219.84	0.37513571448612121	0.13288696734458269	1685.16	1365.87
OR52N1	79473	1.28869	0.331452	0.412874	0.803694	0.421574		0	3.01073	0	0.930785	0	1.07552	1.93224	3.87724	0.975971	1.08444	0.37512629908062911		0.788303	1.78908
KLC4	89953	1130.34	-0.148245	0.184465	-0.803651	0.421599	0.736399	883.447	1160.13	1059.33	1383.15	1468.21	859.338	1041.48	939.068	1299.02	1210.23	0.3751008839223296	0.13288696734458269	1190.85	1069.83
TOR1A	1861	3456.97	0.17126	0.21311	0.803627	0.421613	0.736399	3927.5	3880.83	2280.74	2783.05	3324.45	5010.83	4069.29	2672.2	2894.73	3726.12	0.37508645263523738	0.13288696734458269	3239.31	3674.63
LOC124903545	124903545	1.04122	0.222193	0.298884	0.803604	0.421626		0	2.00715	0	0	0	6.4531	0	0	1.95194	0	0.37507284046367573		0.401431	1.68101
POLA1	5422	3007.63	0.129463	0.161198	0.80313	0.4219	0.736836	3214.98	3135.17	3099.26	2654.6	2238.19	3457.79	3538.9	3442.22	2810.8	2484.44	0.37479070854805019	0.13262937207368231	2868.44	3146.83
AGPAT4-IT1	79992	8.8811	-0.343235	0.42699	-0.803091	0.421922	0.736836	14.404	10.0358	5.78867	17.6849	4.04188	6.4531	5.79672	4.65269	15.6155	4.33774	0.37476745562778541	0.13262937207368231	10.391	7.37116
LOC124902199	124902199	7.25452	0.352383	0.438058	0.802951	0.422003	0.736924	12.4835	2.00715	2.31547	7.44628	5.05235	13.9817	10.6273	9.30538	3.90388	5.42218	0.37468460598047298	0.13257722003952291	5.86095	8.6481
LOC107986011	107986011	0.693266	-0.21803	0.279552	-0.80292	0.422021		3.84107	2.00715	0	0	0	0	0	0	0	1.08444	0.37466590875694472		1.16964	0.216887
RTN1	6252	952.132	-0.356335	0.444129	-0.802893	0.422036	0.736931	1398.15	1038.7	2109.39	980.116	172.79	896.981	645.368	1472.58	708.555	98.6836	0.37465012160778799	0.132573431110319	1139.83	764.433
RPL7A	6130	50175.9	-0.226163	0.28172	-0.802792	0.422095	0.736981	65247.3	82873.3	37108.9	36733.4	50860	58039.2	70887.1	32316.8	25731.5	41961.2	0.37458972044658451	0.13254372322322969	54564.6	45787.1
LOC107986454	107986454	0.692374	-0.218428	0.27945	-0.802628	0.42219		3.84107	2.00715	0	0	0	1.07552	0	0	0	0	0.3744920852905817		1.16964	0.215103
MIR3149	100422921	0.692374	-0.218428	0.27945	-0.802628	0.42219		3.84107	2.00715	0	0	0	1.07552	0	0	0	0	0.3744920852905817		1.16964	0.215103
LOC124903010	124903010	0.692374	-0.218428	0.27945	-0.802628	0.42219		3.84107	2.00715	0	0	0	1.07552	0	0	0	0	0.3744920852905817		1.16964	0.215103
BRD9	65980	1459.51	0.211167	0.263104	0.802598	0.422207	0.73711	2064.58	1432.1	1070.9	1416.65	726.528	2168.24	1646.27	1277.16	1783.1	1009.61	0.37447437788402199	0.1324675595825818	1342.15	1576.88
LOC105374145	105374145	0.770485	0.284228	0.373307	0.802532	0.422245		0	1.00358	1.15773	0	0	0	1.93224	1.5509	0.975971	1.08444	0.37443543547600822		0.432262	1.10871
PAK6-AS1	644809	0.859337	-0.258868	0.323015	-0.802525	0.422249		3.84107	3.01073	0	0	0	0	0.966119	0.775449	0	0	0.37443086694791378		1.37036	0.348314
PRSS51	346702	250.848	-0.208458	0.25976	-0.802477	0.422277	0.73711	403.313	266.951	206.077	345.321	131.361	244.142	243.462	208.596	268.392	190.861	0.37440249851020152	0.1324675595825818	270.605	231.091
ZNF722	100419780	0.91268	-0.236289	0.320198	-0.802458	0.422288		0	1.00358	0	0	6.06282	0	0	0	0.975971	1.08444	0.37439142090951538		1.41328	0.412081
HUWE1	10075	22963.1	0.0889688	0.110876	0.802416	0.422312	0.73711	24279.4	23306.1	21523.4	19557.6	22555.7	26573.9	23526	23341.8	21860.8	23106.1	0.37436624527909512	0.1324675595825818	22244.5	23681.7
PARVA	55742	6951.11	0.147295	0.183566	0.802413	0.422314	0.73711	7711.91	5658.16	5491.14	5790.41	8252.51	9325.81	6297.17	6310.6	6382.85	8290.51	0.37436435055568718	0.1324675595825818	6580.83	7321.39
LOC101928775	101928775	1.0183	-0.217563	0.294832	-0.80238	0.422333		0	0	1.15773	0	7.07329	0	0	0	1.95194	0	0.37434491097460337		1.6462	0.390388
AGAP7P	653268	140.001	-0.138546	0.172671	-0.802369	0.42234	0.73711	155.563	140.501	163.241	127.517	148.539	149.497	138.155	146.56	102.477	127.963	0.37433817020017751	0.1324675595825818	147.072	132.93
NAPSB	256236	10.1645	-0.364109	0.453602	-0.802333	0.422361	0.73711	9.60268	6.02146	9.26188	26.062	11.1152	5.37758	0.966119	7.75449	24.3993	1.08444	0.37431665340746789	0.1324675595825818	12.4126	7.91638
ACVR2A	92	1207.17	0.170561	0.21259	0.802303	0.422378	0.73711	998.679	1025.65	815.045	1318.92	1498.53	1432.59	1254.99	840.586	1600.59	1286.14	0.37429876460363409	0.1324675595825818	1131.37	1282.98
LOC124901615	124901615	1.79081	0.344183	0.428957	0.802187	0.422445		1.92054	1.00358	0	2.79235	0	4.30207	0	3.87724	2.92791	1.08444	0.37423022234984948		1.14329	2.43833
LOC124903160	124903160	1.37502	-0.302865	0.385959	-0.802148	0.422468		0	3.01073	6.94641	0	0	1.07552	0.966119	0.775449	0.975971	0	0.37420666087546728		1.99143	0.758611
LOC107985295	107985295	2.78436	-0.358924	0.448974	-0.801958	0.422577	0.73731	0	2.00715	2.31547	4.65392	9.09423	0	1.93224	1.5509	1.95194	4.33774	0.37409399235334628	0.13234979225183	3.61415	1.95456
TNPO1-DT	121232377	2.75034	0.322081	0.409404	0.801939	0.422588	0.73731	0	0	2.31547	0	6.06282	0	0.966119	2.32635	3.90388	11.9288	0.37408245897114761	0.13234979225183	1.67566	3.82503
AKR1C1	1645	11.4093	-0.367094	0.456885	-0.801904	0.422608	0.73731	5.76161	20.0715	19.6815	18.6157	7.07329	2.15103	3.86448	31.0179	5.85582	0	0.37406191029800689	0.13234979225183	14.2407	8.57786
HTR5A-AS1	100128264	0.520525	0.221341	0.245028	0.801877	0.422624		0	0	0	0	0	0	0	0	1.95194	3.25331	0.37404562869698049		0	1.04105
HSH2D	84941	0.520525	0.221341	0.245028	0.801877	0.422624		0	0	0	0	0	0	0	0	1.95194	3.25331	0.37404562869698049		0	1.04105
MSS51	118490	51.0403	-0.209896	0.261742	-0.801874	0.422626	0.73731	74.9009	39.1395	49.7826	54.9163	56.5863	43.0207	41.5431	51.1796	33.183	66.1506	0.37404397292033548	0.13234979225183	55.0651	47.0154
LEPROT	54741	8208.64	-0.0998206	0.124488	-0.801847	0.422642	0.73731	7456.48	9021.15	7601.69	8957.87	9451.93	7479.14	8333.75	7101.56	8792.52	7890.35	0.37402763928481209	0.13234979225183	8497.82	7919.46
PID1	55022	1609.4	0.132746	0.165573	0.801737	0.422705	0.737368	1249.31	1767.3	1311.71	1471.57	1863.31	1628.33	1634.67	1381.07	1787	1999.7	0.37396273796816287	0.13231555603541559	1532.64	1686.16
LOC107985048	107985048	2.08353	-0.346703	0.435115	-0.801685	0.422735	0.737369	0	1.00358	1.15773	4.65392	7.07329	0	0.966119	0.775449	1.95194	3.25331	0.37393161948999032	0.1323151004924005	2.7777	1.38936
DNAAF1	123872	9.0192	-0.347062	0.432575	-0.801612	0.422777	0.737374	6.72188	12.0429	13.8928	18.6157	2.02094	2.15103	11.5934	7.75449	7.80777	7.59105	0.37388817355148868	0.13231228288471919	10.6588	7.37955
DLL4	54567	7.66377	0.365781	0.456363	0.801577	0.422798	0.737374	10.5629	6.02146	2.31547	10.2386	0	9.67965	15.4579	6.20359	0.975971	15.1821	0.37386748250601259	0.13231228288471919	5.8277	9.49984
INKA2-AS1	100506343	5.88812	-0.366542	0.457071	-0.801501	0.422842	0.737399	8.64241	11.0393	6.94641	0	10.1047	4.30207	6.76284	6.20359	4.87985	0	0.37382210578436892	0.1322975626048275	7.34657	4.42967
CEBPD	1052	644.08	-0.244536	0.305158	-0.801332	0.42294	0.737517	476.293	499.781	350.794	1273.31	931.653	434.509	505.28	466.82	893.989	608.368	0.37372167507874909	0.13222778617710301	706.367	581.793
PDE2A-AS2	105369378	0.581756	-0.263117	0.300174	-0.801088	0.423081		2.8808	1.00358	1.15773	0	0	0	0	0.775449	0	0	0.37357691654072489		1.00842	0.15509
C11orf71	54494	754.4	-0.167206	0.208778	-0.800873	0.423205	0.73788	672.188	701.5	757.159	1184.89	687.119	581.855	792.218	625.787	934.004	607.284	0.37344907112532227	0.132013994731146	800.571	708.23
OR2C1	4993	2.66742	-0.313486	0.398862	-0.800869	0.423208	0.73788	0	2.00715	0	16.7541	0	0	1.93224	0.775449	1.95194	3.25331	0.37344658156734939	0.132013994731146	3.75225	1.58259
LOC105372926	105372926	1.89437	0.323506	0.406335	0.800854	0.423216		0	1.00358	0	4.65392	0	1.07552	4.8306	5.42814	1.95194	0	0.37343773246245082		1.1315	2.65724
LOC124902472	124902472	9.43444	-0.309543	0.38629	-0.800626	0.423348	0.738066	9.60268	14.0501	13.8928	8.37706	8.08376	9.67965	5.79672	11.6317	7.80777	5.42218	0.37330209060132868	0.13190456582684429	10.8013	8.06761
ZNF724	440519	1.01344	-0.211415	0.299058	-0.800625	0.423349		1.92054	0	0	0	6.06282	2.15103	0	0	0	0	0.37330142197432281		1.59667	0.430207
S100A10	6281	7917.16	-0.178763	0.223291	-0.800582	0.423374	0.738066	8472.44	5677.23	6764.64	9231.52	12054.9	6748.87	5371.62	7327.22	7359.8	10163.3	0.37327585924936879	0.13190456582684429	8440.15	7394.17
PSMB6	5694	4554.3	0.099634	0.124462	0.800515	0.423413	0.738082	4613.13	4640.54	4652.94	3796.67	4268.22	5087.19	4806.44	5259.09	4143.97	4274.85	0.37323626756145561	0.13189561760212209	4394.3	4714.31
MAP2K4P1	139201	10.2579	-0.313648	0.391687	-0.800342	0.423513	0.738129	4.80134	9.03219	15.0506	17.6849	12.1256	9.67965	5.79672	10.0808	10.7357	7.59105	0.37313341402025191	0.1318678911280895	11.7389	8.77679
NAPRT	93100	1120.09	-0.169242	0.211462	-0.800338	0.423515	0.738129	1586.36	1069.81	1506.21	940.092	846.774	1048.63	1018.29	1328.34	1055.02	801.398	0.37313096748030999	0.1318678911280895	1189.85	1050.34
LOC124904393	124904393	2.96376	0.35103	0.440918	0.800313	0.423529	0.738129	0	0	2.31547	4.65392	3.03141	6.4531	7.72895	1.5509	3.90388	0	0.37311662366877762	0.1318678911280895	2.00016	3.92737
LOC105369793	105369793	1.04589	-0.289419	0.36742	-0.800243	0.42357		0	2.00715	0	3.72314	2.02094	0	1.93224	0.775449	0	0	0.37307480032669188		1.55025	0.541537
RAF1	5894	7544.65	0.090892	0.113588	0.800192	0.4236	0.738199	7624.53	6985.89	6681.29	7821.38	7401.69	8596.61	6998.57	7044.95	8292.82	7998.8	0.37304443377489033	0.1318263360511224	7302.96	7786.35
LOC105371982	105371982	3.3423	0.354469	0.443896	0.800111	0.423647	0.738229	0.960268	1.00358	0	9.30785	0	3.22655	6.76284	0.775449	4.87985	6.50661	0.37299630308837978	0.13180883802072829	2.25434	4.43026
LINC02091	100506371	12.7775	-0.358132	0.450615	-0.800019	0.4237	0.73827	37.4505	34.1216	1.15773	5.58471	4.04188	34.4165	5.79672	0	1.95194	3.25331	0.37294149916905939	0.13178466459702351	16.4713	9.0837
SMIM32	389332	0.735536	0.213326	0.278326	0.799929	0.423752		0	0	1.15773	0	0	0	0	0.775449	0	5.42218	0.37288841176411341		0.231547	1.23953
ACTL6B	51412	0.735536	0.213326	0.278326	0.799929	0.423752		0	0	1.15773	0	0	0	0	0.775449	0	5.42218	0.37288841176411341		0.231547	1.23953
STBD1	8987	114.819	-0.244142	0.305303	-0.79967	0.423902	0.73857	69.1393	120.429	143.559	172.195	124.288	43.0207	88.883	101.584	118.092	167.003	0.37273432733546352	0.13160812109884709	125.922	103.717
ITGA4	3676	497.26	-0.209483	0.261992	-0.799561	0.423965	0.738628	573.28	465.659	833.569	464.461	348.612	420.527	402.872	754.512	362.085	347.019	0.37266990609064182	0.13157432602955429	537.116	457.403
NUTM2D	728130	72.4043	-0.199778	0.249865	-0.799495	0.424004	0.73864	50.8942	96.3433	71.7796	100.525	69.7224	57.0024	85.9846	59.7096	80.0296	52.0529	0.37263048459373388	0.1315670423432268	77.8528	66.9558
FRS3	10817	530.581	-0.133266	0.166698	-0.799446	0.424032	0.73864	558.876	451.609	525.612	563.125	680.046	473.227	445.381	445.108	641.213	521.614	0.37260137653171183	0.1315670423432268	555.854	505.308
ZNF576	79177	690.786	0.095576	0.119564	0.799371	0.424075	0.738647	625.134	705.514	696.956	578.948	731.58	768.995	693.674	731.248	686.107	689.701	0.37255721217484039	0.13156297965137459	667.627	713.945
LOC105378890	105378890	33.2048	-0.327006	0.408998	-0.799333	0.424097	0.738647	33.6094	35.1252	33.5743	51.1931	38.3979	27.9634	9.66119	27.9162	70.2699	4.33774	0.3725346133080818	0.13156297965137459	38.38	28.0297
LOC107984580	107984580	0.92791	0.239121	0.32633	0.799272	0.424133		0	1.00358	1.15773	0	0	0	3.86448	0	0	3.25331	0.3724980124955351		0.432262	1.42356
PPIH	10465	1983.29	0.15112	0.189076	0.799255	0.424143	0.738647	1997.36	2169.73	2110.55	1719.16	1377.27	2348.93	2351.53	2410.87	1904.12	1443.38	0.37248812718548169	0.13156297965137459	1874.81	2091.77
PARVG	64098	2148.94	-0.191105	0.23911	-0.799233	0.424156	0.738647	2430.44	3016.75	1491.16	2498.23	2074.49	2510.26	2848.12	1467.92	1750.89	1401.09	0.37247484799994951	0.13156297965137459	2302.21	1995.66
LOC105371933	105371933	0.466948	0.231087	0.256503	0.79923	0.424157		0	0	0	0	0	0	0.966119	0.775449	2.92791	0	0.37247330287592328		0	0.933896
LINC02615	100507487	169.845	-0.262549	0.328517	-0.799148	0.424204	0.738674	140.199	217.776	131.982	303.436	146.518	97.872	191.292	104.686	289.863	74.8261	0.37242488233611998	0.13154715175888859	187.982	151.708
MIR12114	113218480	6.81568	0.338878	0.423602	0.799103	0.424231	0.738674	5.76161	8.02861	6.94641	4.65392	3.03141	7.52862	2.89836	11.6317	6.8318	10.8444	0.37239780013528762	0.13154715175888859	5.68439	7.94697
LINC02656	399716	2.2843	0.317347	0.403285	0.798989	0.424297	0.738737	0	0	1.15773	5.58471	0	9.67965	0.966119	1.5509	3.90388	0	0.37233014617800531	0.13151010455181519	1.34849	3.22011
SNORA80D	109616999	5.52812	-0.362663	0.453642	-0.798813	0.424399	0.73886	9.60268	7.02503	10.4196	2.79235	4.04188	8.60414	3.86448	6.97904	1.95194	0	0.37222567420044589	0.13143774662205501	6.77631	4.27992
HEATR4	399671	30.9306	-0.245511	0.307394	-0.798754	0.424433	0.73886	50.8942	23.0823	43.9939	20.4773	31.3246	22.5859	32.8481	23.2635	28.3032	32.5331	0.3721906512896403	0.13143774662205501	33.9544	27.9067
LOC124902406	124902406	21.19	0.315081	0.394545	0.798712	0.424457	0.73886	19.2054	16.0572	18.5238	5.58471	31.3246	35.4921	12.5596	28.6916	9.75971	34.7019	0.37216598093749181	0.13143774662205501	18.1391	24.241
LOC105379385	105379385	0.721265	0.216061	0.280747	0.798535	0.42456		0	0	1.15773	0	0	2.15103	0	0	3.90388	0	0.37206074652200799		0.231547	1.21098
BSND	7809	2.205	0.335302	0.423021	0.79849	0.424586	0.738938	0.960268	1.00358	0	0	5.05235	0	8.69507	2.32635	2.92791	1.08444	0.37203392899675458	0.13139175235829539	1.40324	3.00675
LINC02983	100129484	27.0776	-0.260402	0.326127	-0.798476	0.424594	0.738938	40.3313	27.0966	39.363	15.8233	27.2827	31.19	30.9158	25.5898	13.6636	19.5198	0.37202608130467379	0.13139175235829539	29.9794	24.1758
PTH2	113091	23.3894	-0.351163	0.439965	-0.79841	0.424633	0.738938	7.68214	57.2038	27.7856	36.3006	10.1047	4.30207	51.2043	7.75449	18.5434	13.0132	0.37198649112391202	0.13139175235829539	27.8154	18.9635
SNORA79B	109616976	36.6004	0.273815	0.342907	0.798357	0.424664	0.738938	52.8147	42.1502	23.1547	17.6849	26.2722	19.3593	31.8819	41.0988	49.7745	61.8128	0.37195500264945069	0.13139175235829539	32.4154	40.7855
EPX	8288	10.4752	0.351097	0.439358	0.798344	0.424671	0.738938	14.404	7.02503	9.26188	0.930785	11.1152	2.15103	12.5596	21.7126	13.6636	11.9288	0.37194761935384407	0.13139175235829539	8.54738	12.4031
PHB2	11331	15938.4	0.214283	0.268453	0.798219	0.424743	0.738938	14316.6	21090.2	18476.3	8673.98	10608.9	18935.6	23328.9	21306.2	10870.4	11777	0.37187338704433598	0.13139175235829539	14633.2	17243.6
CYSTM1	84418	733.238	0.186619	0.233801	0.798192	0.424759	0.738938	618.413	827.95	934.292	418.853	613.355	742.107	757.438	1135.26	627.549	657.168	0.3718575914329329	0.13139175235829539	682.573	783.904
LOC105372862	105372862	49.0745	-0.297155	0.372249	-0.798189	0.424761	0.738938	63.3777	48.1717	26.6279	92.1477	46.4816	22.5859	57.9672	15.509	81.0056	36.8708	0.37185563307964559	0.13139175235829539	55.3613	42.7877
LOC100506235	100506235	46.8547	0.225764	0.282855	0.798162	0.424777	0.738938	34.5696	53.1895	30.1011	41.8853	53.5549	36.5676	54.1027	34.1197	55.6303	74.8261	0.37183933344379572	0.13139175235829539	42.6601	51.0493
CDC20-DT	105378687	27.4073	-0.293481	0.367473	-0.798119	0.424801	0.738938	9.60268	35.1252	33.5743	37.2314	39.4083	15.0572	29.9497	38.7724	23.4233	11.9288	0.37181410239435603	0.13139175235829539	30.9884	23.8263
LINC02470	100506159	1.46992	-0.285413	0.369195	-0.79791	0.424923		0	5.01788	5.78867	0	0	2.15103	0.966119	0.775449	0	0	0.37168994149158202		2.16131	0.77852
LOC124901331	124901331	176.831	-0.166553	0.208791	-0.797687	0.425052	0.739272	197.815	195.697	244.282	175.918	125.298	167.781	181.63	191.536	166.891	121.457	0.37155807787965811	0.13119575779474801	187.802	165.859
CCDC120	90060	1244.56	-0.126464	0.158539	-0.797686	0.425053	0.739272	1203.22	1365.87	1375.39	1432.48	1127.68	1325.04	1162.24	1252.35	1346.84	854.535	0.37155695681945677	0.13119575779474801	1300.93	1188.2
CHRM2	1129	1.66581	0.324996	0.410325	0.797544	0.425135		0.960268	1.00358	2.31547	0.930785	0	0	0.966119	8.52994	1.95194	0	0.37147304793760211		1.04202	2.2896
SMAD5	4090	4004.98	-0.153437	0.192387	-0.797539	0.425138	0.739334	3972.63	5141.32	5270.01	3180.49	3577.06	3789.05	4438.35	4441.77	2845.93	3393.2	0.3714699310952187	0.13115954896230991	4228.3	3781.66
FAM20C	56975	4224.56	-0.217203	0.272348	-0.797521	0.425148	0.739334	7338.37	4320.4	4575.37	2964.55	3683.16	6484.29	3776.56	3354.59	2315	3433.32	0.37145960558484847	0.13115954896230991	4576.37	3872.75
ANKRD29	147463	97.0764	-0.268067	0.336122	-0.797458	0.425185	0.739346	51.8545	137.49	178.291	78.1859	93.9737	60.2289	126.562	137.254	52.7024	54.2218	0.37142195974983439	0.13115247110069581	107.959	86.1938
ANKUB1	389161	1.61111	-0.301764	0.384201	-0.797426	0.425204		0	2.00715	0	5.58471	4.04188	2.15103	0	2.32635	0	0	0.37140298904964969		2.32675	0.895476
BMS1P1	399761	192.066	0.174247	0.218526	0.797375	0.425233	0.739366	262.153	167.597	179.449	152.649	136.413	219.405	215.445	190.76	147.372	249.42	0.37137288457831569	0.1311406711577045	179.652	204.48
LOC107984852	107984852	13.1806	0.345544	0.432939	0.797309	0.425272	0.739366	16.3246	13.0465	6.94641	17.6849	0	15.0572	16.424	16.2844	22.4473	7.59105	0.37133355492069892	0.1311406711577045	10.8005	15.5608
B4GALT5	9334	9013.15	0.177684	0.222863	0.797283	0.425287	0.739366	7591.88	8516.35	6053.8	8328.66	11615.3	8249.21	8618.75	6393.57	11945.9	12818	0.37131812559760391	0.1311406711577045	8421.21	9605.09
CYTB	4519	51142.5	-0.216887	0.27205	-0.797232	0.425316	0.739366	97945.4	37995.4	37545.3	70722.9	32766.5	40807.3	48700.1	39602.9	58472.4	46867.1	0.37128790942407852	0.1311406711577045	55395.1	46890
KISS1	3814	60.3805	-0.339405	0.425919	-0.797078	0.425406	0.739469	33.6094	55.1967	187.553	13.031	64.6701	62.38	34.7803	103.135	13.6636	35.7864	0.37119644476512531	0.1310797637182472	70.812	49.949
LOC107986426	107986426	0.591829	-0.24784	0.305138	-0.797003	0.42545		0.960268	0	0	1.86157	2.02094	1.07552	0	0	0	0	0.37115195232080639		0.968555	0.215103
LOC107986617	107986617	0.921726	0.233733	0.330914	0.796837	0.425546		0	0	2.31547	0	0	1.07552	2.89836	0	2.92791	0	0.37105389813201328		0.463094	1.38036
LOC107987026	107987026	3.04719	-0.363053	0.45502	-0.796801	0.425567	0.739656	3.84107	2.00715	6.94641	3.72314	3.03141	0	1.93224	4.65269	0	4.33774	0.37103220317769531	0.13097020894495309	3.90984	2.18453
VSTM2B	342865	28.9432	-0.333836	0.418738	-0.79679	0.425573	0.739656	31.6888	36.1287	61.3599	18.6157	21.2199	31.19	11.5934	61.2604	8.78374	7.59105	0.37102578200215608	0.13097020894495309	33.8026	24.0837
KRT83	3889	1.89878	-0.294193	0.380796	-0.796769	0.425585		6.72188	5.01788	0	1.86157	0	4.30207	0	0	0	1.08444	0.37101355895470262		2.72027	1.0773
ST3GAL3-AS1	101929592	3.27277	0.363216	0.456188	0.796653	0.425652	0.739742	2.8808	6.02146	0	0	3.03141	3.22655	4.8306	2.32635	3.90388	6.50661	0.37094482631560283	0.13091980402918429	2.38673	4.1588
LINC01307	104355286	0.464978	0.230235	0.256311	0.796596	0.425686		0	0	0	0	0	0	2.89836	0.775449	0.975971	0	0.37091095968013482		0	0.929955
MIR4286	100422982	0.464978	0.230235	0.256311	0.796596	0.425686		0	0	0	0	0	0	2.89836	0.775449	0.975971	0	0.37091095968013482		0	0.929955
LOC124904557	124904557	1.76617	0.312023	0.399123	0.796548	0.425714		0	2.00715	2.31547	0.930785	0	0	7.72895	0.775449	3.90388	0	0.37088235471329578		1.05068	2.48166
TRIM36	55521	284.112	0.204477	0.256729	0.796459	0.425765	0.739836	172.848	221.79	398.261	290.405	228.366	273.181	266.649	410.212	387.46	191.945	0.37082956308969811	0.13086440130616059	262.334	305.89
PBX2	5089	7065.6	-0.147842	0.185624	-0.796457	0.425767	0.739836	8869.04	8095.85	7723.25	7235.92	5293.85	8262.12	7214.01	6861.95	6286.23	4813.81	0.3708283284976065	0.13086440130616059	7443.58	6687.62
MORF4L1	10933	26721.2	-0.135849	0.17059	-0.796345	0.425831	0.739896	32399.4	32514.9	21638.1	27428.4	26144.9	30994.2	28822.2	20298.9	23399.9	23571.3	0.37076245887638498	0.13082907600973401	28025.1	25417.3
DIO2-AS1	100628307	0.846807	0.253612	0.35488	0.796114	0.425966		0	0	2.31547	0	0	1.07552	1.93224	0	0.975971	2.16887	0.37062547241982591		0.463094	1.23052
LINC01606	100507651	832.106	-0.178802	0.224601	-0.796088	0.425981	0.740104	945.864	763.722	582.341	962.431	1180.23	710.917	712.996	531.958	875.446	1055.16	0.37061014703967321	0.13070730634975661	886.917	777.294
LOC124902073	124902073	0.860152	0.188335	0.251146	0.796083	0.425984		0	0	0	0	1.01047	0	0	0	0	7.59105	0.3706066436091851		0.202094	1.51821
LOC124900595	124900595	0.874878	0.181706	0.251351	0.796083	0.425984		0	0	1.15773	0	0	0	0	0	0	7.59105	0.3706066436091851		0.231547	1.51821
LOC107987393	107987393	23.8223	-0.358344	0.452532	-0.796033	0.426013	0.740108	44.1723	1.00358	0	66.0857	41.4293	34.4165	0.966119	2.32635	28.3032	19.5198	0.37057712258796138	0.13070482192702271	30.5382	17.1064
EFCAB9	285588	0.623482	0.248311	0.306563	0.795916	0.426081		0	0	1.15773	0	0	0	1.93224	0	0.975971	2.16887	0.37050800401337908		0.231547	1.01542
LOC124909391	124909391	0.505374	0.221548	0.245035	0.795853	0.426118		0	0	0	0	0	0	0	3.10179	1.95194	0	0.37047052552668469		0	1.01075
LOC107986400	107986400	0.505374	0.221548	0.245035	0.795853	0.426118		0	0	0	0	0	0	0	3.10179	1.95194	0	0.37047052552668469		0	1.01075
SNORD35B	84546	16.4058	-0.332995	0.417996	-0.795803	0.426147	0.740288	37.4505	8.02861	15.0506	15.8233	19.1989	6.4531	5.79672	19.3862	29.2791	7.59105	0.37044087856120822	0.13059950881389479	19.1104	13.7012
DSP	1832	76.6228	0.347671	0.437201	0.795752	0.426176	0.740288	14.404	66.236	50.9403	37.2314	143.487	32.2655	36.7125	50.4042	34.159	300.389	0.37041073585893969	0.13059950881389479	62.4597	90.786
LOC105372797	105372797	1.77186	-0.336376	0.424537	-0.795751	0.426177		0	3.01073	1.15773	1.86157	6.06282	0	2.89836	0.775449	1.95194	0	0.37041028006605681		2.41857	1.12515
SNHG19	100507303	1103.21	-0.216624	0.272265	-0.795632	0.426246	0.740356	1013.08	955.405	1111.43	2159.42	734.612	724.898	944.865	835.158	1498.12	1055.16	0.37033988205299739	0.130559188595472	1194.79	1011.64
MAMDC2	256691	25.3025	-0.344663	0.433468	-0.795417	0.426371	0.740521	16.3246	10.0358	9.26188	57.7086	55.5758	8.60414	24.153	5.42814	31.2311	34.7019	0.37021261694309421	0.1304624549265388	29.7813	20.8237
FABP5P3	220832	0.458727	0.229146	0.257642	0.795413	0.426374		0	0	0	0	0	0	0	1.5509	1.95194	1.08444	0.37020977908853869		0	0.917455
LOC105375114	105375114	0.844208	0.259542	0.350693	0.795306	0.426435		0	1.00358	1.15773	0	0	1.07552	0	0	1.95194	3.25331	0.37014665959132892		0.432262	1.25615
ZMAT5	55954	622.022	-0.127556	0.160443	-0.795024	0.426599	0.740805	531.988	765.729	647.174	546.371	760.884	524.852	606.723	582.362	561.183	692.954	0.36997977974670448	0.1302962941327617	650.429	593.615
LOC101927898	101927898	3.66895	-0.36464	0.457204	-0.794993	0.426618	0.740805	8.64241	2.00715	5.78867	4.65392	2.02094	2.15103	5.79672	4.65269	0.975971	0	0.36996125751554781	0.1302962941327617	4.62262	2.71528
LOC124900947	124900947	1.18353	0.263531	0.343287	0.794963	0.426635		0	0	0	2.79235	0	3.22655	3.86448	0	1.95194	0	0.36994344189458361		0.558471	1.80859
ANKRD20A8P	729171	637.596	-0.202303	0.254489	-0.794945	0.426645	0.740805	1026.53	642.289	483.933	438.4	839.7	696.935	616.384	414.09	449.923	767.78	0.36993289482626401	0.1302962941327617	686.17	589.022
DEF8	54849	2961.3	-0.155822	0.196019	-0.794931	0.426654	0.740805	2837.59	2437.69	2735.73	4011.68	3622.53	2447.88	2139.95	2579.92	3663.79	3136.19	0.36992435184489242	0.1302962941327617	3129.04	2793.55
NECTIN4-AS1	105371471	0.901242	0.2476	0.327568	0.794894	0.426675		0	0	0	0	2.02094	2.15103	3.86448	0	0.975971	0	0.36990234640444369		0.404188	1.3983
SATL1	340562	29.4815	-0.283895	0.357069	-0.794854	0.426698	0.74083	34.5696	40.1431	48.6249	25.1312	17.178	22.5859	33.8142	31.0179	34.159	7.59105	0.36987915443235492	0.1302816174329757	33.1293	25.8336
HHIP-AS1	646576	142.125	-0.178988	0.225231	-0.794678	0.426801	0.74094	209.338	144.515	164.398	130.31	109.131	173.158	102.409	138.03	141.516	108.444	0.36977486417443078	0.1302168704023707	151.538	132.711
PRKAB2	5565	3288.9	0.148088	0.186358	0.794642	0.426822	0.74094	3422.4	2788.94	2736.89	2795.15	3818.57	4441.88	2787.25	2771.45	3112.37	4214.12	0.36975337241016593	0.1302168704023707	3112.39	3465.42
LOC107985960	107985960	0.488796	-0.217623	0.24486	-0.794634	0.426827		2.8808	2.00715	0	0	0	0	0	0	0	0	0.36974859260156318		0.977591	0
LINC00575	439934	0.488796	-0.217623	0.24486	-0.794634	0.426827		2.8808	2.00715	0	0	0	0	0	0	0	0	0.36974859260156318		0.977591	0
LOC105375302	105375302	0.488796	-0.217623	0.24486	-0.794634	0.426827		2.8808	2.00715	0	0	0	0	0	0	0	0	0.36974859260156318		0.977591	0
CNBD1	168975	1.59458	0.33178	0.419442	0.794611	0.42684		0.960268	2.00715	1.15773	0.930785	0	0	1.93224	3.10179	5.85582	0	0.36973533999230862		1.01119	2.17797
ZNF30-AS1	102723513	2.06112	0.292805	0.377323	0.79445	0.426933	0.741082	0	0	0	5.58471	0	6.4531	0.966119	0.775449	6.8318	0	0.36963992791940942	0.13013394019105021	1.11694	3.00529
BPNT1	10380	2097.95	-0.130204	0.163907	-0.794375	0.426977	0.741106	2246.07	2144.64	2340.94	2444.24	1803.69	2273.64	1821.13	2231.74	2221.31	1452.06	0.36959523733021021	0.1301197617374526	2195.92	1999.98
SLX1B	79008	1.09955	0.284076	0.365146	0.794319	0.42701		0	0	0	2.79235	0	1.07552	2.89836	0	0.975971	3.25331	0.36956194045556712		0.558471	1.64063
LOC124904522	124904522	1.77312	-0.291717	0.377071	-0.794229	0.427062		5.76161	0	0	0	7.07329	0	0	0.775449	1.95194	2.16887	0.36950914250466488		2.56698	0.979252
SMYD3	64754	580.128	-0.147998	0.186341	-0.794217	0.427069	0.741141	555.995	549.96	612.442	836.775	501.193	521.626	479.195	628.113	662.684	453.294	0.36950169753751722	0.13009888700491559	611.273	548.983
LOC107986275	107986275	0.457836	0.228981	0.257557	0.794212	0.427072		0	0	0	0	0	1.07552	0	1.5509	1.95194	0	0.36949858768296201		0	0.915671
LOC124902793	124902793	0.457836	0.228981	0.257557	0.794212	0.427072		0	0	0	0	0	1.07552	0	1.5509	1.95194	0	0.36949858768296201		0	0.915671
LOC124901395	124901395	35.4405	-0.272969	0.343679	-0.794209	0.427074	0.741141	40.3313	25.0894	43.9939	34.439	53.5549	17.2083	12.5596	37.2215	39.0388	50.9685	0.36949694115759379	0.13009888700491559	39.4817	31.3993
LOC124904209	124904209	1.48234	0.291102	0.376057	0.794199	0.42708		2.8808	0	1.15773	0	0	0	0	2.32635	1.95194	6.50661	0.36949098594494439		0.807708	2.15698
LOC107984293	107984293	27.6137	0.314908	0.396422	0.794185	0.427088	0.741141	5.76161	25.0894	23.1547	28.8543	35.3664	6.4531	34.7803	35.6706	41.9667	39.0397	0.36948283905086837	0.13009888700491559	23.6453	31.5821
FLICR	110437700	6.02284	0.3557	0.447443	0.794	0.427196	0.741277	11.5232	5.01788	4.63094	1.86157	1.01047	5.37758	13.5257	6.97904	4.87985	5.42218	0.36937315632622569	0.13001970784354441	4.80882	7.23687
POLR2G	5436	3527.86	0.0996218	0.125489	0.793867	0.427273	0.741358	2749.25	3616.89	3326.17	3492.3	3833.72	3469.62	3659.66	3437.56	3733.09	3960.36	0.36929496868169009	0.12997202161995111	3403.67	3652.06
DCLRE1A	9937	3062.94	0.156645	0.197349	0.793747	0.427343	0.741427	2086.66	3475.38	3336.59	2886.36	2657.54	2516.71	4164.94	3772.56	3177.76	2554.93	0.3692238400900601	0.12993139230723419	2888.51	3237.38
LOC124902861	124902861	0.850597	-0.255736	0.322708	-0.79373	0.427353		0	0	0	3.72314	3.03141	0	0	0.775449	0.975971	0	0.36921355084716212		1.35091	0.350284
TBC1D28	254272	0.488087	-0.214609	0.244724	-0.793677	0.427384		0	0	1.15773	3.72314	0	0	0	0	0	0	0.3691820482690602		0.976175	0
LINC01799	101060019	0.511319	0.217026	0.244924	0.793509	0.427481		0	0	0	0	0	0	0	0.775449	0	4.33774	0.36908297352550812		0	1.02264
AMDHD1	144193	81.0026	-0.221836	0.279544	-0.793477	0.4275	0.741567	79.7022	91.3254	121.562	51.1931	97.0051	63.4555	85.9846	112.44	58.5582	48.7996	0.36906406745966092	0.12984937767646279	88.1576	73.8476
NRG1-IT1	100856811	89.6843	-0.259186	0.326638	-0.793473	0.427502	0.741567	127.716	80.2861	138.928	64.2241	84.8795	116.156	68.5945	94.6047	97.5971	23.8576	0.36906139569766061	0.12984937767646279	99.2067	80.1619
RFX2	5990	997.28	-0.195212	0.246039	-0.793415	0.427536	0.741567	789.34	1347.8	1539.79	875.868	800.292	739.956	1162.24	1267.86	704.651	745.007	0.36902698190853822	0.12984937767646279	1070.62	923.943
LOC101927330	101927330	112.869	0.204709	0.258016	0.793403	0.427543	0.741567	68.179	98.3505	111.143	87.4937	155.612	83.8903	172.935	105.461	112.237	133.386	0.36901984975791069	0.12984937767646279	104.156	121.582
ANKRD31	256006	49.9936	0.261556	0.329671	0.793228	0.427645	0.741667	20.1656	47.1681	53.2558	31.6467	71.7434	36.5676	56.0349	91.5029	41.9667	49.884	0.36891652749576931	0.12979092465358349	44.7959	55.1912
SASS6	163786	1413.35	0.0857979	0.108167	0.793201	0.427661	0.741667	1235.86	1320.71	1402.02	1476.22	1418.7	1487.44	1567.05	1364.79	1502.99	1357.71	0.36890042172869691	0.12979092465358349	1370.7	1456
KBTBD13	390594	0.48723	-0.217269	0.244844	-0.793192	0.427666		0	3.01073	0	1.86157	0	0	0	0	0	0	0.36889532828134958		0.97446	0
LOC105371064	105371064	0.48723	-0.217269	0.244844	-0.793192	0.427666		0	3.01073	0	1.86157	0	0	0	0	0	0	0.36889532828134958		0.97446	0
PCDHA1	56147	67.1469	-0.307546	0.387946	-0.792831	0.427877	0.741966	101.788	54.1931	17.366	116.348	91.9527	98.9476	81.154	19.3862	36.1109	54.2218	0.36868156228431959	0.12961604601628091	76.3297	57.9641
EOLA2	541578	703.92	-0.103397	0.130419	-0.792802	0.427893	0.741966	689.472	714.546	615.915	834.914	792.208	729.2	632.808	647.5	663.66	718.981	0.36866457664475821	0.12961604601628091	729.411	678.43
LOC102724527	102724527	2.73915	-0.315071	0.405267	-0.792722	0.42794	0.741973	1.92054	1.00358	0	13.031	3.03141	6.4531	0	0	1.95194	0	0.36861752093673827	0.12961201738111491	3.7973	1.68101
ZNF56P	7608	13.2934	-0.28323	0.357255	-0.792687	0.42796	0.741973	7.68214	17.0608	20.8392	13.9618	15.157	8.60414	9.66119	13.1826	12.6876	14.0977	0.3685963602762779	0.12961201738111491	14.9402	11.6466
LINC01915	729950	19.1389	0.352083	0.444617	0.792631	0.427993	0.741973	34.5696	17.0608	16.2083	0.930785	8.08376	43.0207	16.424	15.509	4.87985	34.7019	0.36856366269862928	0.12961201738111491	15.3707	22.9071
INTU	27152	91.4957	-0.238812	0.301285	-0.792589	0.428017	0.741973	66.2585	80.2861	149.348	65.1549	140.455	55.9269	58.9333	131.051	82.9575	84.586	0.36853864078580079	0.12961201738111491	100.301	82.6909
LOC105372131	105372131	1.30715	0.327989	0.415599	0.792541	0.428045		0.960268	2.00715	1.15773	0	0	2.15103	0.966119	3.87724	1.95194	0	0.36851034888457218		0.825031	1.78927
MMRN1	22915	2.55871	-0.242031	0.325426	-0.792501	0.428069	0.74201	0	0	0	5.58471	14.1466	0	0	0	5.85582	0	0.36848645170953109	0.12959029976473471	3.94626	1.17116
KMT2E-AS1	100216545	585.988	-0.224644	0.283508	-0.792357	0.428153	0.742067	355.299	582.074	809.257	872.145	566.874	232.312	568.078	712.637	665.612	495.587	0.36840133472727399	0.12955668661060771	637.13	534.845
GJB1	2705	0.848889	0.190155	0.251	0.792352	0.428156		0.960268	0	0	0	0	7.52862	0	0	0	0	0.36839846024554879		0.192054	1.50572
LOC124907745	124907745	7.87303	0.349034	0.440069	0.792336	0.428165	0.742067	9.60268	7.02503	6.94641	8.37706	0	9.67965	16.424	8.52994	7.80777	4.33774	0.36838891216679681	0.12955668661060771	6.39024	9.35582
ZNF233	353355	9.84715	0.340922	0.430063	0.792247	0.428217	0.742067	22.0862	7.02503	4.63094	4.65392	2.02094	13.9817	11.5934	7.75449	11.7116	13.0132	0.36833616911649092	0.12955668661060771	8.0834	11.6109
BCKDHA	593	2872.53	0.104548	0.131973	0.792196	0.428247	0.742067	2732.92	3167.29	2786.67	2352.09	2791.93	3520.17	3068.39	2762.92	2738.57	2804.35	0.36830607004234872	0.12955668661060771	2766.18	2978.88
FAM30C	654499	2.63612	-0.308273	0.396624	-0.792169	0.428262	0.742067	0	7.02503	0	6.51549	5.05235	0	3.86448	0	3.90388	0	0.3682901379648616	0.12955668661060771	3.71857	1.55367
LOC124900665	124900665	4.26752	0.36195	0.457241	0.792104	0.4283	0.742067	5.76161	6.02146	2.31547	1.86157	0	6.4531	4.8306	1.5509	11.7116	2.16887	0.36825198360315842	0.12955668661060771	3.19202	5.34302
LINC02263	105377390	46.9469	-0.256729	0.324199	-0.792004	0.428358	0.742067	52.8147	49.1752	32.4166	49.3316	74.7748	38.7186	42.5092	27.1407	23.4233	79.1638	0.36819278929081228	0.12955668661060771	51.7026	42.1911
TIE1	7075	23.5008	-0.350445	0.442543	-0.791961	0.428384	0.742067	15.3643	27.0966	49.7826	40.9545	7.07329	19.3593	18.3563	24.8144	32.207	0	0.36816726175043951	0.12955668661060771	28.0543	18.9474
LINC02649	399715	6.64818	0.360855	0.455809	0.791944	0.428393	0.742067	9.60268	1.00358	4.63094	10.2386	0	17.2083	4.8306	4.65269	7.80777	6.50661	0.36815720046132661	0.12955668661060771	5.09517	8.20119
LOC124902029	124902029	2.63112	-0.345969	0.440012	-0.791912	0.428412	0.742067	0.960268	9.03219	2.31547	0	5.05235	3.22655	3.86448	0.775449	0	1.08444	0.36813812462375117	0.12955668661060771	3.47205	1.79018
LOC105371317	105371317	0.836628	-0.264921	0.319505	-0.791895	0.428422		4.80134	1.00358	0	0	1.01047	0	0	1.5509	0	0	0.36812836395220838		1.36308	0.310179
HSFX1	100506164	4.93253	-0.359062	0.45319	-0.791877	0.428432	0.742067	10.5629	6.02146	5.78867	5.58471	2.02094	5.37758	6.76284	2.32635	4.87985	0	0.36811779352697338	0.12955668661060771	5.99575	3.86932
LOC124901392	124901392	0.673452	-0.229512	0.273445	-0.791777	0.42849		4.80134	0	1.15773	0	0	0	0	0.775449	0	0	0.36805881869675749		1.19182	0.15509
LOC124903787	124903787	0.673452	-0.229512	0.273445	-0.791777	0.42849		4.80134	0	1.15773	0	0	0	0	0.775449	0	0	0.36805881869675749		1.19182	0.15509
MIR6817	102466198	0.681959	-0.215732	0.278709	-0.79173	0.428518		0	0	0	3.72314	2.02094	1.07552	0	0	0	0	0.36803091612110289		1.14882	0.215103
LOC124900374	124900374	11.13	-0.360687	0.455242	-0.791713	0.428528	0.742182	11.5232	7.02503	39.363	3.72314	7.07329	4.30207	1.93224	27.1407	4.87985	4.33774	0.36802051129641539	0.12948985020584669	13.7415	8.51852
MON2	23041	2344.42	-0.166903	0.210856	-0.791552	0.428622	0.742292	2501.5	2506.93	1603.46	3103.24	2723.22	2259.66	2094.55	1438.46	2641.95	2571.2	0.36792546776630919	0.1294252503673094	2487.67	2201.16
LOC105373358	105373358	0.69857	0.226403	0.278212	0.791517	0.428642		0	0	0	0.930785	0	2.15103	0	0	3.90388	0	0.36790505815712787		0.186157	1.21098
CARD19	84270	1649.39	0.155322	0.19626	0.791413	0.428703	0.742343	1418.32	1345.8	1597.67	1627.94	1790.55	1820.85	1144.85	1528.41	1776.27	2443.23	0.36784332624762861	0.1293956220969314	1556.06	1742.72
ACRBP	84519	96.5876	-0.250432	0.316434	-0.791385	0.428719	0.742343	152.683	136.486	119.247	46.5392	76.7957	87.1169	131.392	99.2574	45.8706	70.4883	0.36782679566407228	0.1293956220969314	106.35	86.8251
TGM3	7053	5.52014	-0.361282	0.456815	-0.791271	0.428786	0.742343	0	7.02503	11.5773	11.1694	5.05235	4.30207	8.69507	5.42814	1.95194	0	0.36775968601044762	0.1293956220969314	6.96483	4.07544
LINC00470	56651	423.232	0.149156	0.188501	0.791271	0.428786	0.742343	446.525	406.448	472.356	316.467	360.738	477.529	444.415	541.263	303.527	463.054	0.36775946314910651	0.1293956220969314	400.507	445.958
KIAA0586	9786	2989.51	-0.10361	0.130949	-0.791221	0.428815	0.742343	2976.83	3055.89	3336.59	3510.92	2616.11	2858.72	3145.68	3049.06	2906.44	2438.9	0.36773028305486383	0.1293956220969314	3099.27	2879.76
TMEM256-PLSCR3	100529211	6.49545	0.340772	0.430972	0.791159	0.428851	0.742343	2.8808	5.01788	10.4196	6.51549	2.02094	8.60414	3.86448	6.97904	7.80777	10.8444	0.36769335414472648	0.1293956220969314	5.37095	7.61995
LINC01050	103689845	2.43233	-0.320064	0.409453	-0.791141	0.428862	0.742343	10.5629	4.01431	2.31547	0	0	1.07552	0	3.10179	0	3.25331	0.36768279338819881	0.1293956220969314	3.37854	1.48612
MIR3180-4	100500852	0.507895	0.218212	0.24495	0.791053	0.428913		0	0	0	0	0	2.15103	0	0	2.92791	0	0.36763097124822192		0	1.01579
TGIF2-RAB5IF	100527943	0.507895	0.218212	0.24495	0.791053	0.428913		0	0	0	0	0	2.15103	0	0	2.92791	0	0.36763097124822192		0	1.01579
VPS54	51542	2578.87	0.117526	0.148599	0.790898	0.429004	0.742536	2690.67	2263.06	2293.47	2241.33	2865.69	3058.77	2549.59	2710.19	2112	3003.89	0.36753898599095192	0.12928224132819779	2470.85	2686.89
LOC124907962	124907962	4.33176	-0.36193	0.455849	-0.790805	0.429058	0.742568	4.80134	4.01431	1.15773	6.51549	11.1152	0	4.8306	6.97904	3.90388	0	0.36748422686227589	0.1292634892816614	5.52081	3.1427
ARRDC1	92714	1015.8	-0.179268	0.226701	-0.790763	0.429082	0.742568	1155.2	1254.47	1383.49	798.613	825.554	891.604	1212.48	1225.98	646.093	764.527	0.36745938708170262	0.1292634892816614	1083.47	948.137
LOC124902706	124902706	0.484465	-0.216684	0.244817	-0.790738	0.429097		3.84107	1.00358	0	0	0	0	0	0	0	0	0.36744446594927049		0.96893	0
LINC01395	101929557	0.484465	-0.216684	0.244817	-0.790738	0.429097		3.84107	1.00358	0	0	0	0	0	0	0	0	0.36744446594927049		0.96893	0
LOC124902992	124902992	0.484465	-0.216684	0.244817	-0.790738	0.429097		3.84107	1.00358	0	0	0	0	0	0	0	0	0.36744446594927049		0.96893	0
LOC124903690	124903690	0.484465	-0.216684	0.244817	-0.790738	0.429097		3.84107	1.00358	0	0	0	0	0	0	0	0	0.36744446594927049		0.96893	0
SLK	9748	3543.94	0.147998	0.187205	0.790565	0.429198	0.742665	2607.13	3093.02	3152.51	3928.84	3988.32	2795.27	3216.21	3667.87	4183.99	4806.22	0.36734222550654172	0.12920691871721429	3353.97	3733.91
OR1C1	26188	4.48763	-0.361803	0.457249	-0.790564	0.429198	0.742665	8.64241	1.00358	3.4732	2.79235	12.1256	5.37758	3.86448	5.42814	0	2.16887	0.36734197817830261	0.12920691871721429	5.60744	3.36781
LOC124900952	124900952	8.19669	0.361186	0.457144	0.79047	0.429253	0.742708	6.72188	1.00358	8.10414	14.8926	0	18.2838	2.89836	21.7126	2.92791	5.42218	0.36728651957716368	0.12918187608988771	6.14443	10.249
LOC124900315	124900315	0.507752	0.217026	0.244924	0.79045	0.429265		0	0	0	0	0	4.30207	0	0.775449	0	0	0.36727459977943872		0	1.0155
NPIPB11	728888	43.9395	-0.220637	0.279144	-0.790366	0.429314	0.742761	60.4969	39.1395	31.2588	62.3626	44.4607	40.8696	43.4754	25.5898	52.7024	39.0397	0.36722489751671622	0.129150667873207	47.5437	40.3354
SLC35G5	83650	1.21995	0.281812	0.369096	0.790272	0.429369		0	1.00358	2.31547	0	0	5.37758	0	1.5509	1.95194	0	0.36716917458764908		0.663809	1.77608
APOBEC2	10930	5.94733	-0.358234	0.453716	-0.790248	0.429383	0.742829	19.2054	6.02146	3.4732	9.30785	0	1.07552	7.72895	3.87724	8.78374	0	0.36715513303920239	0.12911131510971549	7.60157	4.29309
LOC107986326	107986326	9.27579	-0.333079	0.420985	-0.789954	0.429555	0.743027	22.0862	5.01788	3.4732	10.2386	13.1361	8.60414	4.8306	10.0808	8.78374	6.50661	0.3669816768328315	0.12899545285946909	10.7904	7.76118
LINC01572	101927957	167.921	-0.158138	0.200196	-0.78991	0.42958	0.743027	196.855	142.508	199.13	161.957	187.947	193.593	152.647	162.844	177.627	104.106	0.36695574730998037	0.12899545285946909	177.679	158.163
COX8A	1351	11641.8	0.080958	0.102492	0.789897	0.429588	0.743027	10293.1	12305.9	11832.1	10400.6	11724.5	12069.5	12654.2	12180	11665.8	11292.2	0.36694804842238871	0.12899545285946909	11311.2	11972.3
ZKSCAN8P1	651302	38.2815	0.258175	0.326829	0.789773	0.429661	0.743101	41.2915	45.1609	33.5743	38.1622	13.1361	47.3227	61.8316	39.5479	40.0148	22.7731	0.366874518333066	0.12895232596816419	34.265	42.298
LOC107986343	107986343	1.71353	0.298654	0.384955	0.789735	0.429683		0	2.00715	0	2.79235	0	0	0	3.87724	1.95194	6.50661	0.36685217047718588		0.959901	2.46716
ICE2	79664	4395.82	0.100015	0.12665	0.789693	0.429707	0.743129	4597.76	4664.62	4008.08	3846	4085.33	5059.23	5155.21	4202.16	4123.48	4216.29	0.36682771203921571	0.1289359207440752	4240.36	4551.27
LINC00840	100506835	2.62998	-0.271467	0.357667	-0.789597	0.429763	0.743132	0	0	2.31547	12.1002	5.05235	0	0	0	6.8318	0	0.36677069985943522	0.12893411772591809	3.8936	1.36636
GABRA3	2556	1615.84	0.0898037	0.113735	0.789587	0.429769	0.743132	1652.62	1547.51	1626.62	1403.62	1593.51	1909.04	1682.01	1620.69	1603.52	1519.29	0.36676511326511019	0.12893411772591809	1564.78	1666.91
ADA	100	940.692	-0.16898	0.214081	-0.789328	0.42992	0.743294	1005.4	871.104	974.813	779.997	1364.13	1147.58	672.419	973.188	621.693	996.596	0.36661228595545209	0.12883965801298741	999.09	882.295
CYP1B1-AS1	285154	3.72562	-0.360476	0.457152	-0.789304	0.429934	0.743294	6.72188	2.00715	0	9.30785	5.05235	4.30207	1.93224	0.775449	3.90388	3.25331	0.36659773320591249	0.12883965801298741	4.61784	2.83339
LOC124904504	124904504	16.1847	-0.298709	0.378182	-0.789273	0.429953	0.743294	29.7683	16.0572	12.7351	14.8926	18.1885	9.67965	24.153	12.4072	18.5434	5.42218	0.36657947587273049	0.12883965801298741	18.3283	14.0411
LOC124901061	124901061	0.897083	-0.232892	0.319604	-0.789088	0.43006		5.76161	0	1.15773	0	0	1.07552	0	0	0.975971	0	0.36647048733944682		1.38387	0.410298
LOC124902953	124902953	4.56885	0.342494	0.439314	0.789074	0.430069	0.743442	0	1.00358	12.7351	0.930785	1.01047	0	7.72895	2.32635	15.6155	4.33774	0.36646214940900268	0.1287527198557411	3.13598	6.00171
LOC105378267	105378267	0.945107	-0.235123	0.294458	-0.789016	0.430103		0	0	2.31547	5.58471	0	0	0	1.5509	0	0	0.36642760301608551		1.58004	0.310179
LINC02937	100507103	15.3594	-0.300394	0.380586	-0.788928	0.430154	0.743538	24.967	17.0608	9.26188	22.3388	13.1361	16.1328	3.86448	14.7335	13.6636	18.4354	0.36637607143209489	0.12869702805914321	17.3529	13.366
ITFG1-AS1	101927102	1.80322	-0.320631	0.41011	-0.788826	0.430214		4.80134	2.00715	5.78867	0	0	0	1.93224	1.5509	1.95194	0	0.3663159280727728		2.51943	1.08702
F2	2147	2.15648	-0.342148	0.433809	-0.788753	0.430256	0.743628	1.92054	5.01788	5.78867	1.86157	0	0	2.89836	3.10179	0.975971	0	0.3662726988850496	0.12864427930787489	2.91773	1.39522
HELLS	3070	1858.84	-0.12289	0.155806	-0.788736	0.430266	0.743628	2060.74	2328.3	1999.41	1664.24	1650.1	1819.77	2058.8	1941.72	1584	1481.34	0.36626255669753133	0.12864427930787489	1940.56	1777.13
LOC124901734	124901734	3.51238	-0.349444	0.443548	-0.788683	0.430297	0.743629	5.76161	2.00715	1.15773	12.1002	2.02094	0	0.966119	2.32635	8.78374	0	0.36623129662751441	0.12864339904143859	4.60953	2.41524
NR6A1	2649	305.134	0.163712	0.207609	0.788559	0.43037	0.743653	247.749	245.876	272.068	289.474	378.926	292.541	241.53	290.793	461.634	330.753	0.36615805835111143	0.1286296920123112	286.819	323.45
HYDIN2	100288805	113.927	0.223149	0.282968	0.788557	0.430371	0.743653	121.954	133.476	128.509	75.3935	61.6387	153.799	132.358	163.62	103.453	65.0661	0.36615683636587493	0.1286296920123112	104.194	123.659
TRIM2	23321	1340.4	0.202862	0.257275	0.788503	0.430403	0.743655	1058.22	966.444	1246.88	1900.66	1014.51	1340.09	1136.16	1009.63	2450.66	1280.72	0.36612513399678259	0.12862836307274411	1237.34	1443.45
LINC02287	101929002	0.504939	0.217349	0.244931	0.788462	0.430427		0	0	0	0	0	2.15103	2.89836	0	0	0	0.36610094154565892		0	1.00988
ACHE	43	442.396	-0.233541	0.296267	-0.788269	0.430539	0.743712	386.028	273.976	560.344	491.454	703.287	281.785	179.698	566.853	466.514	514.022	0.36598703914537722	0.12859495248988301	483.018	401.775
LOC105372687	105372687	0.67102	-0.220781	0.277412	-0.78809	0.430644		0	0	0	3.72314	2.02094	0	0.966119	0	0	0	0.3658815215069226		1.14882	0.193224
LINC03006	441242	155.801	0.17454	0.221471	0.788058	0.430663	0.743712	107.55	147.526	175.976	144.272	154.602	140.893	202.885	210.922	164.939	108.444	0.36586273491232491	0.12859495248988301	145.985	165.616
CNN1	1264	716.845	-0.357719	0.45461	-0.788039	0.430674	0.743712	509.902	358.277	186.395	1822.48	1497.52	511.946	193.224	82.973	1389.78	615.959	0.36585126179183258	0.12859495248988301	874.913	558.777
LOC105372209	105372209	13.3336	0.281209	0.356485	0.788023	0.430683	0.743712	11.5232	8.02861	10.4196	17.6849	11.1152	11.8307	19.3224	17.0599	16.5915	9.75992	0.36584200530819527	0.12859495248988301	11.7543	14.9129
ESPN	83715	12.1241	-0.354826	0.450577	-0.788017	0.430687	0.743712	2.8808	18.0644	30.1011	10.2386	12.1256	17.2083	12.5596	13.1826	4.87985	0	0.36583837636203431	0.12859495248988301	14.6821	9.56606
FANCB	2187	412.932	-0.10228	0.129799	-0.787984	0.430706	0.743712	492.617	441.574	401.734	405.822	397.115	412.998	381.617	377.644	444.067	374.13	0.36581887199843921	0.12859495248988301	427.772	398.091
LOC107986613	107986613	4.88366	0.358122	0.455098	0.787934	0.430735	0.743712	7.68214	4.01431	0	0	6.06282	1.07552	5.79672	6.20359	3.90388	14.0977	0.36578972908916552	0.12859495248988301	3.55185	6.21547
TPSAB1	7177	0.938986	0.230665	0.320563	0.787931	0.430737		0	1.00358	1.15773	0	0	6.4531	0	0.775449	0	0	0.36578745850158451		0.432262	1.44571
KCNIP2-AS1	100289509	10.3996	-0.320376	0.406114	-0.787863	0.430777	0.743712	17.2848	8.02861	13.8928	16.7541	4.04188	4.30207	11.5934	10.8563	10.7357	6.50661	0.36574737500094412	0.12859495248988301	12.0005	8.79881
MAP3K14-AS1	100133991	14.5762	0.301747	0.383127	0.787813	0.430806	0.743712	12.4835	7.02503	23.1547	5.58471	15.157	9.67965	13.5257	17.8353	18.5434	22.7731	0.3657182991399846	0.12859495248988301	12.681	16.4714
LOC105374391	105374391	3.87851	0.343664	0.43905	0.787808	0.430809	0.743712	0	0	4.63094	6.51549	2.02094	3.22655	2.89836	3.87724	15.6155	0	0.365715463522927	0.12859495248988301	2.63347	5.12354
LOC124906312	124906312	3.60461	0.357346	0.453486	0.787787	0.430822	0.743712	5.76161	2.00715	2.31547	1.86157	2.02094	7.52862	2.89836	2.32635	3.90388	5.42218	0.3657025448443959	0.12859495248988301	2.79335	4.41588
LOC124900799	124900799	133.462	0.191533	0.243123	0.787781	0.430825	0.743712	123.875	126.451	125.035	134.964	109.131	206.499	111.104	149.662	169.819	78.0794	0.36569919021928338	0.12859495248988301	123.891	143.033
NDUFB9	4715	11000.8	-0.137703	0.174799	-0.787777	0.430827	0.743712	12239.6	12935.1	13185.4	8435.7	10935.3	12293.2	10911.4	11638.7	7910.24	9523.51	0.36569706201423058	0.12859495248988301	11546.2	10455.4
FLJ42969	441374	1.90873	-0.288443	0.378189	-0.787532	0.43097		8.64241	3.01073	0	0	2.02094	1.07552	0	0	0	4.33774	0.36555270012853741		2.73482	1.08265
CROCC	9696	1190.73	-0.18871	0.23966	-0.787411	0.431041	0.744031	1626.69	1029.67	877.563	1653.07	1185.28	1462.7	825.066	718.066	1285.35	1243.85	0.36548095279443538	0.12840918698935991	1274.46	1107.01
LOC107987105	107987105	1.47768	0.286758	0.372857	0.787292	0.431111		0	1.00358	0	0	3.03141	0	0	5.42814	0.975971	4.33774	0.36541085196289208		0.806997	2.14837
ATP6V1E1	529	5230.76	0.137599	0.174797	0.787193	0.431169	0.744172	5386.14	5510.64	5800.25	3675.67	4486.49	6276.72	5703.97	6205.14	4162.52	5100.1	0.36535255978137832	0.12832690709092079	4971.84	5489.69
MTX1	4580	1783.72	0.197686	0.25115	0.787123	0.43121	0.744172	2125.07	1933.89	1789.86	1267.73	1137.79	2655.45	2242.36	2113.1	1525.44	1046.48	0.36531156895572209	0.12832690709092079	1650.87	1916.57
LOC105374795	105374795	25.7444	-0.249925	0.317484	-0.787117	0.431213	0.744172	34.5696	27.0966	30.1011	17.6849	32.335	34.4165	13.5257	27.9162	22.4473	17.351	0.36530765445661861	0.12832690709092079	28.3575	23.1313
PMS2P2	5380	3.99597	0.357515	0.454861	0.787065	0.431244	0.744172	0	4.01431	5.78867	2.79235	3.03141	3.22655	2.89836	4.65269	4.87985	8.67548	0.36527713381587013	0.12832672169147291	3.12535	4.86659
PITX1-AS1	100996485	110.713	-0.223714	0.284252	-0.786971	0.431299	0.74418	153.643	149.533	151.663	96.8016	50.5235	88.1924	115.934	129.5	97.5971	73.7416	0.36522187304184101	0.12832215063880931	120.433	100.993
HMGXB3	22993	4606.23	-0.1814	0.230519	-0.786918	0.43133	0.74418	4880.08	5861.89	5772.47	2781.18	5287.79	4271.95	4678.92	5413.41	2638.05	4476.55	0.3651903617968113	0.12832215063880931	4916.68	4295.78
N4BP2L1	90634	23.031	0.288807	0.366867	0.786903	0.431339	0.74418	29.7683	22.0787	18.5238	8.37706	22.2303	18.2838	48.306	28.6916	15.6155	18.4354	0.36518156975063631	0.12832215063880931	20.1956	25.8665
LOC105378918	105378918	0.480134	-0.215741	0.244775	-0.786816	0.431389		4.80134	0	0	0	0	0	0	0	0	0	0.36513043738028589		0.960268	0
LINC01871	101929531	0.480134	-0.215741	0.244775	-0.786816	0.431389		4.80134	0	0	0	0	0	0	0	0	0	0.36513043738028589		0.960268	0
LOC105373932	105373932	0.480134	-0.215741	0.244775	-0.786816	0.431389		4.80134	0	0	0	0	0	0	0	0	0	0.36513043738028589		0.960268	0
LINC02507	105377477	0.480134	-0.215741	0.244775	-0.786816	0.431389		4.80134	0	0	0	0	0	0	0	0	0	0.36513043738028589		0.960268	0
SPINK14	408187	0.480134	-0.215741	0.244775	-0.786816	0.431389		4.80134	0	0	0	0	0	0	0	0	0	0.36513043738028589		0.960268	0
POM121L12	285877	0.480134	-0.215741	0.244775	-0.786816	0.431389		4.80134	0	0	0	0	0	0	0	0	0	0.36513043738028589		0.960268	0
LOC107986955	107986955	0.480134	-0.215741	0.244775	-0.786816	0.431389		4.80134	0	0	0	0	0	0	0	0	0	0.36513043738028589		0.960268	0
LOC401557	401557	0.480134	-0.215741	0.244775	-0.786816	0.431389		4.80134	0	0	0	0	0	0	0	0	0	0.36513043738028589		0.960268	0
LOC124902316	124902316	0.480134	-0.215741	0.244775	-0.786816	0.431389		4.80134	0	0	0	0	0	0	0	0	0	0.36513043738028589		0.960268	0
OR9G4	283189	0.480134	-0.215741	0.244775	-0.786816	0.431389		4.80134	0	0	0	0	0	0	0	0	0	0.36513043738028589		0.960268	0
LOC101928535	101928535	0.480134	-0.215741	0.244775	-0.786816	0.431389		4.80134	0	0	0	0	0	0	0	0	0	0.36513043738028589		0.960268	0
LOC105370025	105370025	0.480134	-0.215741	0.244775	-0.786816	0.431389		4.80134	0	0	0	0	0	0	0	0	0	0.36513043738028589		0.960268	0
LOC101927786	101927786	0.480134	-0.215741	0.244775	-0.786816	0.431389		4.80134	0	0	0	0	0	0	0	0	0	0.36513043738028589		0.960268	0
CD300LD-AS1	146723	0.480134	-0.215741	0.244775	-0.786816	0.431389		4.80134	0	0	0	0	0	0	0	0	0	0.36513043738028589		0.960268	0
LOC124904944	124904944	0.480134	-0.215741	0.244775	-0.786816	0.431389		4.80134	0	0	0	0	0	0	0	0	0	0.36513043738028589		0.960268	0
CA5BP1-CA5B	114004397	19.6446	0.284506	0.361548	0.786778	0.431412	0.744229	35.5299	12.0429	16.2083	11.1694	11.1152	19.3593	19.3224	16.2844	28.3032	27.1109	0.36510806195433593	0.12829338995891471	17.2131	22.076
ANKRD33	341405	0.495276	0.218956	0.244966	0.786762	0.431421		0	0	0	0	0	1.07552	0	3.87724	0	0	0.36509833465849872		0	0.990552
TRGV8	6982	2.13796	0.34279	0.437968	0.786706	0.431454	0.744229	1.92054	0	2.31547	0	3.03141	2.15103	4.8306	3.87724	0	3.25331	0.36506544136390873	0.12829338995891471	1.45348	2.82244
SPN	6693	18.1403	-0.350021	0.445087	-0.7867	0.431458	0.744229	16.3246	14.0501	1.15773	62.3626	14.1466	17.2083	11.5934	4.65269	21.4714	18.4354	0.36506183511895829	0.12829338995891471	21.6083	14.6722
ZNF446	55663	505.654	0.232525	0.295604	0.786622	0.431503	0.744256	538.71	582.074	603.18	210.357	363.769	731.351	801.879	536.611	322.07	366.539	0.36501606937234188	0.12827794462854381	459.618	551.69
LOC102724495	102724495	0.689609	-0.210913	0.275942	-0.786531	0.431556		0	0	1.15773	4.65392	0	0	0	0	0	1.08444	0.36496265676297851		1.16233	0.216887
GJB3	2707	538.875	-0.187245	0.238065	-0.786523	0.431561	0.744303	544.472	646.303	830.096	447.707	415.303	537.758	480.161	724.269	348.422	414.254	0.36495774651130403	0.12824994006706761	576.776	500.973
LINC01107	151171	1.61108	0.323747	0.414473	0.786346	0.431665		0	3.01073	0	0	2.02094	2.15103	2.89836	3.10179	2.92791	0	0.36485324586710249		1.00633	2.21582
LOC107983998	107983998	100.359	-0.251345	0.319642	-0.786295	0.431695	0.744482	188.213	147.526	87.9878	53.0547	75.7852	77.4372	143.952	85.2994	57.5823	86.7548	0.36482310953801339	0.12814561927695239	110.513	90.2051
LOC112268106	112268106	0.688717	-0.211308	0.275841	-0.78625	0.431721		0	0	1.15773	4.65392	0	1.07552	0	0	0	0	0.36479697235464298		1.16233	0.215103
SHD	56961	0.968938	-0.218461	0.299087	-0.78609	0.431815		0	4.01431	0	3.72314	0	0	0	0	1.95194	0	0.36470226575426667		1.54749	0.390388
MTHFR	4524	1157.44	0.14625	0.186071	0.785987	0.431875	0.744741	1327.09	770.747	1301.29	1053.65	1028.66	1380.96	967.085	1452.42	1141.89	1150.59	0.36464187278754778	0.1279946965935703	1096.29	1218.59
LOC124902539	124902539	10.8478	0.357191	0.455333	0.785888	0.431933	0.744748	2.8808	16.0572	6.94641	13.9618	0	4.30207	9.66119	26.3653	28.3032	0	0.36458347451321632	0.12799041288827229	7.96924	13.7263
UNCX	340260	5.67333	-0.352947	0.450674	-0.785865	0.431947	0.744748	24.967	3.01073	3.4732	0	5.05235	8.60414	5.79672	3.87724	1.95194	0	0.364569711360273	0.12799041288827229	7.30065	4.04601
MXRA7	439921	7128.81	-0.185178	0.235647	-0.785825	0.43197	0.744748	5939.26	7636.21	8355.37	5600.53	10572.5	5174.31	6176.4	6734.77	4799.82	10298.9	0.36454665957459242	0.12799041288827229	7620.78	6636.84
LOC124902277	124902277	2.73259	-0.348476	0.444179	-0.785657	0.432068	0.744835	10.5629	2.00715	2.31547	0	3.03141	1.07552	4.8306	1.5509	1.95194	0	0.3644474809900532	0.12793981791448811	3.5834	1.88179
LOC107984275	107984275	5.61682	-0.353243	0.449467	-0.785637	0.43208	0.744835	6.72188	5.01788	2.31547	6.51549	13.1361	1.07552	5.79672	3.87724	1.95194	9.75992	0.36443545550407902	0.12793981791448811	6.74137	4.49227
LOC102723692	102723692	3.18601	-0.338039	0.433036	-0.785471	0.432177	0.744914	2.8808	0	3.4732	14.8926	0	3.22655	1.93224	1.5509	3.90388	0	0.364338138296466	0.1278936499641854	4.24931	2.12271
LOC105371168	105371168	15.3618	0.345521	0.439867	0.78543	0.432201	0.744914	2.8808	12.0429	2.31547	15.8233	29.3036	7.52862	26.0852	7.75449	29.2791	20.6043	0.36431382675886492	0.1278936499641854	12.4732	18.2503
MAP2	4133	1166.18	0.236153	0.300719	0.785295	0.432281	0.744914	1207.06	620.21	780.313	1815.96	863.952	1432.59	797.048	867.727	2197.89	1079.01	0.36423407481635039	0.1278936499641854	1057.5	1274.85
CCNY	219771	9827.06	-0.137381	0.174956	-0.785228	0.43232	0.744914	11851.6	10301.7	11462.7	9236.17	8713.28	12526.5	8923.08	9987	7721.88	7546.59	0.36419454330105328	0.1278936499641854	10313.1	9341.02
GAN	8139	1608.55	-0.148788	0.189486	-0.785222	0.432323	0.744914	1438.48	1599.7	1516.63	1920.21	2000.73	1229.32	1372.86	1312.06	1495.19	2200.32	0.36419135176931311	0.1278936499641854	1695.15	1521.95
MIR4467	100616367	10.5456	-0.346815	0.440522	-0.785216	0.432327	0.744914	8.64241	14.0501	11.5773	5.58471	23.2408	5.37758	6.76284	24.0389	2.92791	3.25331	0.36418798793453072	0.1278936499641854	12.6191	8.47211
LOC124903033	124903033	15.8668	-0.29326	0.373412	-0.785198	0.432337	0.744914	25.9272	21.0751	13.8928	23.2696	5.05235	13.9817	15.4579	10.0808	13.6636	16.2665	0.364177222300822	0.1278936499641854	17.8434	13.8901
TTC29	83894	1.78205	0.261942	0.349631	0.785151	0.432365		0	0	4.63094	0	0	0	1.93224	9.30538	1.95194	0	0.36414943981037362		0.926188	2.63791
LOC105374707	105374707	0.696722	0.214204	0.280377	0.785094	0.432399		0	0	1.15773	0	0	0	1.93224	3.87724	0	0	0.36411571253452912		0.231547	1.1619
SH2D4A	63898	8.83679	0.353237	0.449677	0.785018	0.432443	0.745044	10.5629	4.01431	1.15773	12.1002	7.07329	8.60414	24.153	4.65269	1.95194	14.0977	0.36407126179764998	0.1278179760457677	6.9817	10.6919
LOC124909367	124909367	2.19773	0.329094	0.422524	0.784879	0.432525	0.74509	0.960268	1.00358	2.31547	2.79235	0	0	10.6273	2.32635	1.95194	0	0.36398905035902918	0.12779107073428661	1.41433	2.98112
LOC102723924	102723924	74.0623	-0.189033	0.240831	-0.78487	0.43253	0.74509	87.3844	106.379	70.6218	73.532	58.6072	50.5493	69.5606	64.3622	95.6451	63.9817	0.3639837896522512	0.12779107073428661	79.3049	68.8198
FAH	2184	2523.08	-0.158678	0.202243	-0.78459	0.432694	0.745185	3070.94	3375.03	2336.31	2341.85	2222.02	2773.76	3055.84	2396.14	2048.56	1610.39	0.36381904470374049	0.12773578555027329	2669.23	2376.94
LOC105369565	105369565	2.32303	-0.294947	0.384801	-0.784541	0.432723	0.745185	5.76161	0	8.10414	2.79235	0	0	5.79672	0.775449	0	0	0.3637902448808365	0.12773578555027329	3.33162	1.31443
HSPA5	3309	59791.1	-0.117261	0.149471	-0.78451	0.432741	0.745185	67971.6	55517.8	62742.3	72227.9	52981	65119.3	49436.3	59089.2	64317.4	48507.9	0.36377182086488907	0.12773578555027329	62288.1	57294
EXOSC2	23404	2245.78	0.19776	0.252084	0.7845	0.432747	0.745185	2790.54	2879.26	1678.72	1570.23	1472.25	3258.82	3161.14	2087.51	1852.39	1706.9	0.36376618981988651	0.12773578555027329	2078.2	2413.35
LOC107986437	107986437	0.784874	-0.196621	0.250159	-0.784441	0.432781		0	0	0	0	7.07329	0	0	0.775449	0	0	0.36373138624930618		1.41466	0.15509
OVOL3	728361	9.08512	0.347595	0.443452	0.784368	0.432824	0.745185	6.72188	9.03219	17.366	0.930785	3.03141	10.7552	14.4918	15.509	9.75971	3.25331	0.36368828651488139	0.12773578555027329	7.41646	10.7538
OR2S2	56656	4.40838	0.355202	0.454153	0.784359	0.432829	0.745185	0	3.01073	0	2.79235	10.1047	8.60414	2.89836	3.87724	1.95194	10.8444	0.36368329100839381	0.12773578555027329	3.18156	5.63521
MALL	7851	2.42873	0.312593	0.404902	0.784332	0.432846	0.745185	0	0	3.4732	0	4.04188	1.07552	3.86448	10.8563	0.975971	0	0.36366701552780262	0.12773578555027329	1.50302	3.35445
ZNF609	23060	9854.88	0.162613	0.207336	0.784301	0.432863	0.745185	11944.8	10489.4	7146.7	7096.3	9663.12	14003.2	11233.1	7621.11	8826.68	10524.4	0.36364923819519812	0.12773578555027329	9268.05	10441.7
ATAT1	79969	747.443	-0.153923	0.196262	-0.784267	0.432883	0.745185	628.976	740.639	935.45	953.123	689.14	475.378	688.843	798.712	874.47	689.701	0.36362916693389757	0.12773578555027329	789.466	705.421
YIPF6	286451	3297.16	0.107402	0.136948	0.784256	0.43289	0.745185	2896.17	3108.08	2763.51	3654.26	3434.59	3516.94	3211.38	2884.67	3835.57	3666.48	0.36362253988868543	0.12773578555027329	3171.32	3423.01
LOC344065		1013.82	-0.178844	0.228057	-0.78421	0.432917	0.745185	1265.63	734.618	843.989	1162.55	1397.48	1221.79	653.097	740.554	1018.91	1099.62	0.36359553778171222	0.12773578555027329	1080.85	946.794
LOC731157	731157	11.9341	0.341586	0.435268	0.784151	0.432952	0.745193	1.92054	5.01788	10.4196	19.5465	12.1256	3.22655	21.2546	18.6108	8.78374	18.4354	0.36356072262393152	0.12773122743656501	9.80603	14.0622
LOC105372643	105372643	0.477186	-0.215088	0.244746	-0.784113	0.432974		3.84107	0	0	0.930785	0	0	0	0	0	0	0.36353845071715041		0.954371	0
LNCRNA-IUR	101929295	40.739	-0.239658	0.305642	-0.784005	0.433037	0.745245	39.371	43.1538	20.8392	45.6084	73.7643	27.9634	45.4076	31.7934	36.1109	43.3774	0.36347484701593941	0.1277008251161125	44.5473	36.9306
R3HCC1	203069	1720.41	-0.174977	0.223186	-0.783996	0.433042	0.745245	1988.72	2063.35	2310.84	1427.82	1368.18	2200.51	1646.27	1871.16	1131.15	1196.13	0.36346981253857452	0.1277008251161125	1831.78	1609.04
CDK10	8558	2416.39	0.157014	0.200306	0.783874	0.433114	0.745269	2677.23	1903.78	2290	2821.21	1697.59	3041.56	2048.17	2281.37	3294.88	2108.14	0.36339785424977328	0.12768704257863681	2277.96	2554.82
GFM2	84340	2789.72	0.15531	0.198186	0.783659	0.43324	0.745269	2213.42	2682.56	2174.23	2413.52	3675.08	2697.4	2872.27	2317.82	2815.68	4035.18	0.3632714464719996	0.12768704257863681	2631.76	2947.67
LINC00454	100874178	2.1799	0.343425	0.441633	0.783634	0.433255	0.745269	0.960268	0	4.63094	0	2.02094	1.07552	5.79672	2.32635	3.90388	1.08444	0.36325680286962347	0.12768704257863681	1.52243	2.83738
AK4	205	3406.02	0.188756	0.240873	0.783633	0.433255	0.745269	2270.07	2818.04	2741.52	3175.84	4821.96	2854.42	2536.06	3431.36	4018.07	5392.9	0.36325606164227348	0.12768704257863681	3165.49	3646.56
ANXA2P2	304	442.241	-0.235336	0.300333	-0.783593	0.433279	0.745269	682.751	475.695	263.964	355.56	637.606	343.09	534.264	254.347	234.233	640.901	0.36323218730057338	0.12768704257863681	483.115	401.367
PLA2R1	22925	306.982	-0.245911	0.313838	-0.783565	0.433296	0.745269	325.531	212.758	241.967	366.729	538.58	198.971	114.968	272.183	322.07	476.067	0.36321571812124848	0.12768704257863681	337.113	276.852
LOC124906067	124906067	5.04249	-0.348285	0.444298	-0.783473	0.433349	0.745269	4.80134	3.01073	4.63094	7.44628	10.1047	5.37758	0.966119	4.65269	2.92791	6.50661	0.3631619623660326	0.12768704257863681	5.9988	4.08618
SPATA8-AS1	100652749	5.27731	-0.357243	0.45699	-0.783469	0.433352	0.745269	15.3643	8.02861	2.31547	4.65392	2.02094	3.22655	1.93224	2.32635	0.975971	11.9288	0.36315945555075818	0.12768704257863681	6.47665	4.07798
PDE12	201626	2464	0.159253	0.203272	0.783449	0.433364	0.745269	1722.72	2570.16	1830.38	2647.15	2832.35	2181.15	2696.44	1924.66	3371	2863.99	0.3631474321816916	0.12768704257863681	2320.55	2607.45
SRRM2-AS1	100128788	50.4072	0.221053	0.282164	0.783328	0.433434	0.745269	48.0134	63.2253	43.9939	26.062	49.513	51.6248	72.4589	65.1377	34.159	49.884	0.3630766249118571	0.12768704257863681	46.1615	54.6529
SLITRK2	84631	116.304	-0.307163	0.392118	-0.78327	0.433468	0.745269	127.716	104.372	193.342	185.226	52.5444	55.9269	50.2382	155.865	211.786	26.0265	0.36304248346093071	0.12768704257863681	132.64	99.9685
TM4SF4	7104	1.85857	-0.261675	0.347689	-0.783248	0.433482		3.84107	0	0	0	10.1047	0	3.86448	0.775449	0	0	0.36302923649057989		2.78915	0.927985
FAM81B	153643	6.96384	-0.344313	0.441629	-0.783238	0.433487	0.745269	1.92054	14.0501	15.0506	14.8926	0	0	1.93224	10.0808	11.7116	0	0.36302372649773967	0.12768704257863681	9.18274	4.74494
RCOR2	283248	245.829	-0.292536	0.373535	-0.783217	0.4335	0.745269	396.591	154.551	120.404	392.791	321.329	362.449	142.02	47.3024	309.383	211.465	0.36301119199772391	0.12768704257863681	277.133	214.524
PLEKHB2	55041	6797.14	0.158391	0.202249	0.783152	0.433538	0.745269	8200.69	4934.58	5854.67	5664.75	7365.31	9390.34	5314.62	6423.82	6230.6	8591.98	0.36297273856971779	0.12768704257863681	6404	7190.27
MAP9-AS1	102724776	0.498832	0.215935	0.2449	0.783142	0.433544		0	0	0	0	0	0	0	0	3.90388	1.08444	0.36296725992108497		0	0.997664
ACE2	59272	2.61671	-0.343193	0.438084	-0.783119	0.433557	0.745269	0	2.00715	5.78867	4.65392	5.05235	0	0	4.65269	2.92791	1.08444	0.36295358075211442	0.12768704257863681	3.50042	1.73301
LOC105370335	105370335	0.678763	-0.215851	0.274709	-0.783091	0.433574		0	0	1.15773	4.65392	0	0	0	0	0.975971	0	0.36293705188726921		1.16233	0.195194
LOC105371291	105371291	0.678763	-0.215851	0.274709	-0.783091	0.433574		0	0	1.15773	4.65392	0	0	0	0	0.975971	0	0.36293705188726921		1.16233	0.195194
IWS1	55677	3213.92	0.154212	0.196933	0.78307	0.433586	0.745269	3673.99	2536.04	2489.13	2721.61	3745.81	4195.59	2605.62	2776.88	3232.42	4162.06	0.36292483571439638	0.12768704257863681	3033.32	3394.52
RAC1	5879	39740.6	0.170597	0.217858	0.783067	0.433588	0.745269	48847.9	34743.8	42191.3	29484.5	30948.7	61927.2	37657.4	46969.7	31383.3	33252	0.36292316731787688	0.12768704257863681	37243.2	42237.9
PEX5	5830	5820.72	0.159842	0.204129	0.783048	0.433599	0.745269	5304.52	6668.76	6801.69	3751.06	4878.55	7281.25	6719.36	7067.44	4414.32	5320.24	0.36291183914157132	0.12768704257863681	5480.92	6160.52
LOC101927857	101927857	4.33972	0.356979	0.457201	0.782868	0.433705	0.745399	5.76161	1.00358	5.78867	3.72314	0	7.52862	0.966119	3.87724	3.90388	10.8444	0.3628058589030041	0.1276112751810089	3.2554	5.42404
LOC101928708	101928708	0.678089	-0.215752	0.27466	-0.782699	0.433804		4.80134	1.00358	0	0	0	0	0	0	0.975971	0	0.36270644050152417		1.16098	0.195194
IL23R	149233	0.49794	0.215935	0.2449	0.782367	0.433999		0	0	0	0	0	1.07552	0	0	3.90388	0	0.36251109560953182		0	0.99588
THEM5	284486	0.49794	0.215935	0.2449	0.782367	0.433999		0	0	0	0	0	1.07552	0	0	3.90388	0	0.36251109560953182		0	0.99588
TRAV30	28652	0.49794	0.215935	0.2449	0.782367	0.433999		0	0	0	0	0	1.07552	0	0	3.90388	0	0.36251109560953182		0	0.99588
SNORD116-22	100033433	0.49794	0.215935	0.2449	0.782367	0.433999		0	0	0	0	0	1.07552	0	0	3.90388	0	0.36251109560953182		0	0.99588
LOC124900689	124900689	2.59129	-0.346474	0.445268	-0.782363	0.434001	0.745785	4.80134	2.00715	3.4732	6.51549	0	0	0.966119	0.775449	1.95194	5.42218	0.36250915869907652	0.12738631213053589	3.35944	1.82314
C22orf15	150248	6.59042	0.354041	0.453685	0.782357	0.434005	0.745785	1.92054	8.02861	4.63094	9.30785	0	11.8307	21.2546	6.97904	1.95194	0	0.36250568891282192	0.12738631213053589	4.77759	8.40326
LOC101927268	101927268	3.74344	0.353017	0.452537	0.782331	0.43402	0.745785	0.960268	2.00715	6.94641	3.72314	0	0	9.66119	6.97904	3.90388	3.25331	0.36249026993868338	0.12738631213053589	2.72739	4.75948
LINC00543	100132234	1.45525	-0.282231	0.370732	-0.782291	0.434043		0	1.00358	0	6.51549	3.03141	3.22655	0	0.775449	0	0	0.36246694059230761		2.1101	0.8004
LOC112268143	112268143	1.2326	-0.312825	0.403337	-0.782063	0.434177		0	1.00358	5.78867	0.930785	1.01047	1.07552	0.966119	1.5509	0	0	0.3623327156238989		1.7467	0.718507
LOC101929692	101929692	1.15249	0.290622	0.382221	0.782012	0.434208		0.960268	0	2.31547	0	0	1.07552	0	0.775449	0.975971	5.42218	0.36230257664933668		0.655148	1.64982
LOC101929386	101929386	0.914294	0.23272	0.324245	0.781993	0.434219		0	1.00358	1.15773	0	0	2.15103	4.8306	0	0	0	0.36229136047328447		0.432262	1.39633
SCARNA6	677772	1.17827	-0.277139	0.366053	-0.781928	0.434257		2.8808	1.00358	0	4.65392	0	1.07552	0	0	0	2.16887	0.36225340523982341		1.70766	0.648878
MGC27382	149047	2.19187	-0.334081	0.428586	-0.781771	0.434349	0.746179	1.92054	1.00358	6.94641	0	5.05235	0	0.966119	3.10179	2.92791	0	0.36216079903395809	0.12715690016046469	2.98457	1.39917
ND4	4538	80389.4	-0.20662	0.264306	-0.781744	0.434365	0.746179	157373	60182.5	60408.3	100592	55025.1	64973.1	77529.1	61130.2	83636.8	83045	0.36214528002660251	0.12715690016046469	86716	74062.8
RPL3L	6123	2.76627	0.293946	0.385219	0.781724	0.434377	0.746179	0	6.02146	0	1.86157	0	4.30207	13.5257	0	1.95194	0	0.36213367521035872	0.12715690016046469	1.57661	3.95594
ASCC2	84164	939.941	0.227213	0.290669	0.781693	0.434395	0.746179	945.864	638.275	408.68	1007.11	1282.29	1122.84	675.317	619.584	1275.59	1423.86	0.36211506960365508	0.12715690016046469	856.443	1023.44
CUTA	51596	6808.97	-0.163744	0.209475	-0.781684	0.4344	0.746179	6251.34	8170.11	9756.23	6213.92	5698.04	6198.2	6415.03	8947.13	5875.34	4564.39	0.36210985679122731	0.12715690016046469	7217.93	6400.02
UGGT2	55757	1853.93	0.122663	0.156945	0.781565	0.43447	0.746247	1535.47	1643.86	1793.33	1745.22	2145.23	1819.77	1714.86	1838.59	1786.03	2516.98	0.36203997085198381	0.12711720815747329	1772.62	1935.25
ELF5	2001	0.604813	0.248314	0.301818	0.781531	0.434491		0.960268	0	0	0	0	1.07552	0	0	2.92791	1.08444	0.3620196989874388		0.192054	1.01757
GALR1	2587	2.96812	0.303253	0.395019	0.781503	0.434507	0.746258	6.72188	0	0	0	2.02094	7.52862	0	8.52994	4.87985	0	0.36200334589050448	0.12711077503318499	1.74856	4.18768
CARNMT1	138199	2131.93	-0.150083	0.192064	-0.781422	0.434554	0.746288	2016.56	1716.12	2074.66	2653.67	2778.79	1855.27	1543.86	1899.07	2087.6	2693.74	0.36195576783849331	0.12709338671959711	2247.96	2015.91
DKFZp451B082	401282	0.474237	-0.214433	0.244716	-0.781398	0.434569		2.8808	0	0	1.86157	0	0	0	0	0	0	0.36194166381138931		0.948475	0
LINC01637	101928891	0.474237	-0.214433	0.244716	-0.781398	0.434569		2.8808	0	0	1.86157	0	0	0	0	0	0	0.36194166381138931		0.948475	0
KAZN-AS1	105376762	0.780048	-0.196196	0.250095	-0.781365	0.434588		0	7.02503	0	0	0	0	0	0.775449	0	0	0.36192263370663402		1.40501	0.15509
KCND1	3750	289.486	-0.31609	0.404627	-0.781308	0.434621	0.746317	927.619	96.3433	150.506	174.057	313.246	513.022	154.579	157.416	133.708	274.362	0.36188914428266178	0.1270765603351085	332.354	246.617
LOC124904039	124904039	222.012	0.158088	0.202335	0.78129	0.434632	0.746317	187.252	186.665	263.964	234.558	174.811	178.536	262.784	308.629	224.473	198.452	0.36187856827229947	0.1270765603351085	209.45	234.575
ORMDL3	94103	2668.86	-0.0996559	0.127578	-0.781137	0.434722	0.74642	2294.08	3138.18	2788.98	2873.33	2720.18	2210.19	2698.37	2602.41	2650.74	2712.17	0.36178850724591832	0.12701668275259451	2762.95	2574.77
LOC100132062	100132062	121.478	0.140503	0.179875	0.781073	0.434759	0.746433	138.279	114.408	112.3	122.864	88.9213	119.382	117.867	141.907	139.564	119.288	0.36175102867956382	0.1270093855325049	115.354	127.602
LOC107986673	107986673	0.861695	-0.240482	0.322509	-0.78101	0.434797		0	0	0	4.65392	2.02094	0	0.966119	0	0.975971	0	0.36171384827802439		1.33497	0.388418
SLC22A4	6583	357.52	-0.169345	0.216838	-0.780974	0.434818	0.746473	353.379	459.638	461.936	267.135	357.706	367.827	389.346	398.581	212.762	306.895	0.36169266972096131	0.12698588767169319	379.959	335.082
TSPAN15	23555	6.18135	-0.355966	0.456833	-0.780931	0.434843	0.746473	8.64241	11.0393	0	15.8233	3.03141	5.37758	0.966119	0.775449	10.7357	5.42218	0.36166717441786261	0.12698588767169319	7.7073	4.6554
ABHD13	84945	1508.95	0.119016	0.152416	0.780866	0.434881	0.746479	1488.42	1422.07	1267.72	1239.8	1805.71	1613.28	1496.52	1420.62	1447.36	1888	0.36162937004149442	0.12698263413694519	1444.74	1573.16
LOC105374535	105374535	23.1637	-0.331779	0.424873	-0.780819	0.434909	0.746479	15.3643	12.0429	23.1547	52.1239	32.335	2.15103	15.4579	13.1826	41.9667	23.8576	0.36160138510147732	0.12698263413694519	27.0042	19.3232
WNT4	54361	43.2284	-0.303114	0.388045	-0.780771	0.434937	0.746479	47.0531	55.1967	74.095	56.7779	13.1361	23.6614	44.4415	69.0149	38.0629	10.8444	0.36157340200650828	0.12698263413694519	49.2518	37.205
LOC105371573	105371573	6.88825	-0.347668	0.444817	-0.780603	0.435036	0.746596	4.80134	10.0358	12.7351	3.72314	10.1047	5.37758	8.69507	8.52994	4.87985	0	0.36147503491422878	0.1269144358114383	8.28	5.49649
CHML	1122	3.5344	-0.350114	0.448465	-0.780531	0.435078	0.746617	0.960268	4.01431	8.10414	0.930785	9.09423	0	1.93224	5.42814	4.87985	0	0.36143262138209398	0.12690218895051361	4.62075	2.44805
LOC107985224	107985224	6.41625	-0.35417	0.454764	-0.78032	0.435203	0.746739	0	5.01788	13.8928	15.8233	6.06282	2.15103	2.89836	4.65269	13.6636	0	0.36130828546568827	0.12683113044856109	8.15937	4.67313
FAM88B	728673	158.879	-0.17438	0.223465	-0.780308	0.43521	0.746739	124.835	189.676	187.553	153.579	190.979	104.325	196.122	186.883	126.876	127.963	0.36130123582324453	0.12683113044856109	169.324	148.434
CRLS1	54675	1666.22	0.137469	0.176199	0.780195	0.435276	0.746801	1499.94	1399.99	1381.18	1764.77	1871.39	1920.87	1430.82	1357.81	1812.38	2223.09	0.36123495449678461	0.12679500950836989	1583.45	1749
SNORA15B-1	109616962	0.681306	0.221012	0.278599	0.780051	0.435361		0	1.00358	0	0	0	0	1.93224	3.87724	0	0	0.36115042231837002		0.200715	1.1619
SNORD138	109623460	2.68493	0.342559	0.442612	0.779948	0.435421	0.746897	0.960268	1.00358	1.15773	0	6.06282	2.15103	0.966119	0.775449	2.92791	10.8444	0.36109018588246722	0.12673934631061901	1.83688	3.53297
DNASE2	1777	3733.62	0.151758	0.194577	0.779939	0.435427	0.746897	2646.5	3383.06	3714.01	4638.1	3256.74	3202.89	3405.57	3833.82	5455.68	3799.86	0.3610848868525891	0.12673934631061901	3527.68	3939.56
GPR63	81491	299.229	-0.173679	0.222678	-0.779938	0.435427	0.746897	270.796	246.88	416.785	404.891	253.628	255.973	204.817	362.91	324.022	251.589	0.3610841732202747	0.12673934631061901	318.596	279.862
TEX26	122046	0.472671	-0.214072	0.2447	-0.779923	0.435436		0	1.00358	0	3.72314	0	0	0	0	0	0	0.36107536453062999		0.945343	0
PLPBP	11212	3823.09	0.152027	0.19494	0.779868	0.435469	0.746897	3837.23	4182.91	4341.51	2819.35	2878.83	4498.89	4453.81	4910.92	2943.53	3363.92	0.36104313858840181	0.12673934631061901	3611.96	4034.21
NUP133	55746	3372.56	-0.149645	0.191891	-0.779843	0.435483	0.746897	4028.32	3871.8	3709.38	3590.04	2579.73	3705.16	3654.83	3594.2	2874.23	2117.9	0.3610285207778513	0.12673934631061901	3555.85	3189.27
CDHR1	92211	331.708	-0.280989	0.360396	-0.779656	0.435593	0.746985	120.034	469.674	497.826	405.822	364.78	63.4555	353.6	451.311	316.215	274.362	0.36091866957866592	0.12668840136494791	371.627	291.789
LOC107987240	107987240	0.494891	0.21492	0.244877	0.779638	0.435604		0	0	0	0	0	0	3.86448	0	0	1.08444	0.36090818902046951		0	0.989783
OLIG1	116448	15.5825	-0.317643	0.407485	-0.779627	0.43561	0.746985	15.3643	12.0429	23.1547	28.8543	10.1047	4.30207	8.69507	13.1826	9.75971	30.3642	0.36090177588690892	0.12668840136494791	17.9042	13.2607
ZCCHC14-DT	101928737	7.06735	-0.339484	0.434596	-0.779546	0.435658	0.746985	6.72188	12.0429	5.78867	12.1002	5.05235	1.07552	10.6273	6.20359	7.80777	3.25331	0.36085392838064922	0.12668840136494791	8.3412	5.7935
LOC124901781	124901781	10.3525	-0.351679	0.451664	-0.779536	0.435664	0.746985	28.808	4.01431	3.4732	2.79235	23.2408	5.37758	4.8306	3.87724	9.75971	17.351	0.36084820286090191	0.12668840136494791	12.4657	8.23922
LOC102724250	102724250	1392.89	0.173615	0.222726	0.779499	0.435686	0.746985	1187.85	946.372	1352.23	1737.77	1293.4	1245.45	1074.32	1402.01	2271.08	1418.44	0.36082685763462319	0.12668840136494791	1303.53	1482.26
SNORD18B	595099	13.9491	0.310197	0.397876	0.779416	0.435735	0.747017	16.3246	20.0715	3.4732	7.44628	12.1256	16.1328	10.6273	12.4072	12.6876	28.1953	0.36077796962224129	0.1266696507164384	11.8882	16.01
LOC124903890	124903890	2.19913	-0.335811	0.43122	-0.779287	0.43581	0.747068	0	4.01431	2.31547	7.44628	1.01047	2.15103	0	3.10179	1.95194	0	0.36070235167877901	0.12664011267641129	2.9573	1.44095
SLC16A4	9122	73.1931	0.261734	0.335936	0.779211	0.435855	0.747068	62.4174	67.2396	63.6754	26.9928	106.099	51.6248	73.4251	62.8113	61.4862	156.159	0.36065769792556551	0.12664011267641129	65.2849	81.1012
LOC101929594	101929594	19.7873	-0.325009	0.417021	-0.779182	0.435872	0.747068	17.2848	23.0823	24.3124	29.7851	20.2094	17.2083	39.6109	11.6317	13.6636	1.08444	0.36064053261571483	0.12664011267641129	22.9348	16.6398
LOC105370282	105370282	466.901	-0.181379	0.232798	-0.779129	0.435904	0.747068	586.724	602.146	532.558	345.321	425.408	585.081	547.79	427.272	324.998	291.713	0.36060952790001971	0.12664011267641129	498.431	435.371
LOC107986263	107986263	9.20532	0.318997	0.40964	0.779101	0.43592	0.747068	1.92054	5.01788	12.7351	9.30785	10.1047	9.67965	12.5596	6.97904	10.7357	13.0132	0.36059313390152348	0.12664011267641129	7.81721	10.5934
ZSCAN10	84891	2.7183	-0.307273	0.402168	-0.779001	0.435979	0.747068	4.80134	0	0	13.031	1.01047	0	0.966119	0	1.95194	5.42218	0.36053452855514723	0.12664011267641129	3.76856	1.66805
LOC440910	440910	266.704	-0.234794	0.301415	-0.778993	0.435984	0.747068	526.227	271.969	194.499	239.212	224.324	333.41	302.395	130.275	155.179	289.544	0.36052963630178891	0.12664011267641129	291.246	242.161
SCLY	51540	17.5734	-0.311815	0.400443	-0.778955	0.436006	0.747068	10.5629	13.0465	15.0506	23.2696	38.3979	8.60414	11.5934	10.8563	10.7357	33.6175	0.36050740793015668	0.12664011267641129	20.0655	15.0814
LOC124901971	124901971	0.493999	0.21492	0.244877	0.778858	0.436063		0	0	0	0	0	1.07552	3.86448	0	0	0	0.36045029315329968		0	0.987999
SNORA84	100124534	0.493999	0.21492	0.244877	0.778858	0.436063		0	0	0	0	0	1.07552	3.86448	0	0	0	0.36045029315329968		0	0.987999
LINC02736	105369346	0.556113	-0.257956	0.300921	-0.778725	0.436142		1.92054	1.00358	0	1.86157	0	0	0	0.775449	0	0	0.36037257076948942		0.957136	0.15509
AUH	549	826.531	0.150808	0.193663	0.778715	0.436148	0.747258	766.294	605.157	725.9	954.054	853.847	918.491	655.995	679.293	1070.64	1035.64	0.36036635001659417	0.12652917331634031	781.05	872.011
LOC124903622	124903622	0.471289	-0.213775	0.244686	-0.77867	0.436174		1.92054	0	0	2.79235	0	0	0	0	0	0	0.36034006047907058		0.942578	0
EPM2A-DT	100507557	18.7631	0.264252	0.339105	0.778612	0.436208	0.747311	14.404	12.0429	10.4196	19.5465	27.2827	16.1328	20.2885	28.6916	21.4714	17.351	0.36030590894824621	0.12649884871289119	16.7391	20.787
MYT1L	23040	71.3291	-0.204355	0.262516	-0.778423	0.43632	0.747398	72.9804	66.236	104.196	69.8088	71.7434	79.5882	46.3737	93.0538	40.9908	68.3194	0.36019510365795299	0.1264478659739024	76.9929	65.6652
MEIKIN	728637	8.92096	-0.329796	0.428567	-0.778422	0.43632	0.747398	0	41.1466	4.63094	13.031	1.01047	3.22655	18.3563	0	7.80777	0	0.36019469954407918	0.1264478659739024	11.9638	5.87812
LOC124901291	124901291	13.401	-0.354787	0.456893	-0.778354	0.43636	0.747416	36.4902	5.01788	31.2588	11.1694	0	16.1328	13.5257	11.6317	8.78374	0	0.36015460991457809	0.12643788654525939	16.7873	10.0148
LOC124903303	124903303	0.485321	0.216895	0.244921	0.778138	0.436487		0	0	0	0	0	0	0	3.87724	0.975971	0	0.3600282258390527		0	0.970643
LOC105369811	105369811	3.42332	0.344576	0.444957	0.77808	0.436522	0.747557	8.64241	2.00715	1.15773	0	0	5.37758	0.966119	1.5509	5.85582	8.67548	0.35999387279549061	0.12635576806359569	2.36146	4.48518
LOC107987085	107987085	9.54416	0.335155	0.434968	0.778064	0.436531	0.747557	18.2451	8.02861	5.78867	0	0	30.1145	26.0852	6.20359	0.975971	0	0.3599846335052112	0.12635576806359569	6.41248	12.6759
KRT17P1	147228	0.894547	0.241886	0.322591	0.778058	0.436535		0.960268	1.00358	0	0	0	2.15103	4.8306	0	0	0	0.3599811601566269		0.392769	1.39633
LINC02584	100009613	25.527	0.309437	0.397766	0.778048	0.436541	0.747557	32.6491	21.0751	41.6785	9.30785	5.05235	23.6614	38.6448	37.2215	15.6155	30.3642	0.35997502719572072	0.12635576806359569	21.9526	29.1015
RFXANK	8625	1632.07	0.132562	0.170387	0.778008	0.436564	0.747557	1656.46	1770.31	1618.51	1204.44	1521.77	2232.77	1823.07	1516.78	1425.89	1550.74	0.35995207150093411	0.12635576806359569	1554.3	1709.85
LOC105378671	105378671	1.00258	-0.208335	0.290236	-0.77796	0.436592		0	0	0	0	8.08376	0	0.966119	0	0.975971	0	0.35992377569029371		1.61675	0.388418
LOC105376216	105376216	2.80363	-0.343736	0.44301	-0.777885	0.436637	0.747578	1.92054	2.00715	0	9.30785	5.05235	2.15103	0.966119	0.775449	5.85582	0	0.35987941532255241	0.12634323212442389	3.65758	1.94969
P2RY12	64805	0.445911	0.225434	0.256362	0.777875	0.436643		0	0	0	0	0	0	1.93224	1.5509	0.975971	0	0.35987369284823989		0	0.891821
GPR31	2853	0.445911	0.225434	0.256362	0.777875	0.436643		0	0	0	0	0	0	1.93224	1.5509	0.975971	0	0.35987369284823989		0	0.891821
LOC124908002	124908002	124.333	0.194581	0.250151	0.777873	0.436644	0.747578	98.9076	122.436	109.985	94.0092	150.56	164.554	131.392	131.826	68.318	171.341	0.35987272278354487	0.12634323212442389	115.18	133.486
ZNF470	388566	437.725	0.155617	0.200121	0.777625	0.43679	0.747578	517.584	374.334	466.567	301.574	404.188	646.386	398.041	422.62	399.172	446.787	0.35972700844288791	0.12634323212442389	412.85	462.601
FAM3D-AS1	105377108	0.712202	0.207902	0.276811	0.777543	0.436839		0	0	1.15773	0	0	0	0	0	4.87985	1.08444	0.35967886144402211		0.231547	1.19286
LINC01521	54944	960.978	-0.206584	0.265691	-0.777533	0.436844	0.747578	698.115	1459.2	1087.11	869.353	1070.09	615.196	1492.65	940.619	554.351	823.087	0.35967327971498658	0.12634323212442389	1036.77	885.181
LOC642484		13.518	-0.280854	0.373832	-0.777497	0.436865	0.747578	0.960268	55.1967	35.8898	5.58471	0	0	20.2885	16.2844	0.975971	0	0.35965238637839048	0.12634323212442389	19.5263	7.50978
LOC124904447	124904447	9.05372	0.342771	0.440285	0.777424	0.436909	0.747578	12.4835	8.02861	8.10414	8.37706	0	12.9062	7.72895	17.8353	10.7357	4.33774	0.3596090907168038	0.12634323212442389	7.39866	10.7088
PRAP1	118471	4.58502	0.344911	0.445641	0.777375	0.436937	0.747578	1.92054	7.02503	1.15773	1.86157	4.04188	6.4531	20.2885	3.10179	0	0	0.35958073656767209	0.12634323212442389	3.20135	5.96868
CASP8AP2	9994	1585.21	0.109538	0.140922	0.777299	0.436983	0.747578	1603.65	1706.08	1531.68	1310.54	1466.19	1589.61	1999.87	1655.58	1374.17	1614.72	0.35953580832507759	0.12634323212442389	1523.63	1646.79
MIR4449	100616436	12.3235	0.299332	0.384993	0.777276	0.436996	0.747578	9.60268	7.02503	12.7351	15.8233	8.08376	8.60414	7.72895	13.1826	16.5915	23.8576	0.3595228528914155	0.12634323212442389	10.654	13.993
FKBPL	63943	773.436	0.181635	0.233679	0.777276	0.436996	0.747578	687.552	814.904	901.875	755.797	446.628	728.125	831.829	1108.89	954.499	504.263	0.35952248622217098	0.12634323212442389	721.351	825.521
FCRL2	79368	0.484336	0.216675	0.244916	0.77727	0.437		0	0	0	0	0	0	0.966119	3.87724	0	0	0.35951891544574011		0	0.968673
LOC105377663	105377663	43.2574	0.339354	0.43675	0.777152	0.437069	0.747578	67.2188	29.1037	56.729	6.51549	18.1885	81.7393	25.1191	110.114	30.2551	7.59105	0.35945010113044318	0.12634323212442389	35.5511	50.9636
LOC105375006	105375006	28.5134	0.308935	0.397609	0.777145	0.437073	0.747578	4.80134	19.0679	24.3124	33.5082	40.4188	21.5103	21.2546	25.5898	26.3512	68.3194	0.35944578348848327	0.12634323212442389	24.4218	32.6051
STXBP1	6812	1515.89	-0.145734	0.187529	-0.777132	0.437081	0.747578	1546.03	1461.21	1455.27	1500.42	2015.89	1218.56	1158.38	1184.89	1721.61	1896.68	0.3594381241991611	0.12634323212442389	1595.76	1436.02
VOPP1	81552	13861.8	-0.128721	0.165644	-0.777094	0.437103	0.747578	16199.7	16777.8	11943.2	13640.6	13944.5	16713.5	13871.5	10222	11976.1	13328.8	0.35941583720257009	0.12634323212442389	14501.2	13222.4
SGCD	6444	20.57	-0.354181	0.456717	-0.777033	0.43714	0.747578	22.0862	15.0536	67.1486	21.408	1.01047	29.039	8.69507	17.8353	23.4233	0	0.35937990632351691	0.12634323212442389	25.3414	15.7985
YKT6	10652	13053.8	0.0918755	0.118242	0.777012	0.437151	0.747578	13503.3	12835.7	13303.5	11153.6	12360.1	15396	13122.8	14252.7	12076.7	12533.9	0.35936807586328029	0.12634323212442389	12631.2	13476.4
MCUR1	63933	2121.15	-0.131952	0.16983	-0.776962	0.437181	0.747578	1914.77	1685	2530.81	2363.26	2615.1	2003.69	1570.91	2289.12	2119.81	2118.99	0.35933827225669551	0.12634323212442389	2221.79	2020.5
RAET1E-AS1	100652739	2.37686	-0.336361	0.432363	-0.776939	0.437195	0.747578	0	5.01788	3.4732	6.51549	1.01047	0	2.89836	3.87724	0.975971	0	0.35932492017542078	0.12634323212442389	3.20341	1.55031
CDK13	8621	6221.37	0.101343	0.130441	0.776926	0.437203	0.747578	6439.56	5774.58	5408.94	6128.29	6238.64	7644.77	5754.21	5511.89	6847.41	6465.41	0.35931721769315661	0.12634323212442389	5998	6444.74
LOC105375277	105375277	3.98757	-0.353719	0.455807	-0.776906	0.437214	0.747578	6.72188	5.01788	1.15773	12.1002	0	2.15103	0.966119	2.32635	2.92791	6.50661	0.35930594904324642	0.12634323212442389	4.99954	2.97561
ARL6IP4	51329	9994.4	0.0733268	0.094394	0.776817	0.437267	0.747578	9427.91	9896.27	10315.4	9157.06	9893.51	10466.9	10037	11201.4	9723.6	9824.99	0.35925345857858237	0.12634323212442389	9738.03	10250.8
PRICKLE2-AS3	100874243	1.50674	-0.281228	0.373373	-0.776738	0.437313		0	2.00715	2.31547	6.51549	0	0	0	0	0.975971	3.25331	0.35920719516401101		2.16762	0.845856
LOC124904653	124904653	12.9341	-0.312265	0.401939	-0.776732	0.437317	0.747578	9.60268	14.0501	6.94641	13.031	30.3141	7.52862	5.79672	10.0808	14.6396	17.351	0.35920375181384789	0.12634323212442389	14.7888	11.0793
TNFAIP1	7126	5349.42	0.103929	0.133805	0.776718	0.437325	0.747578	5323.73	5688.27	5322.11	4253.69	5174.62	6567.11	5583.2	5283.91	4832.03	5465.56	0.35919572026359198	0.12634323212442389	5152.48	5546.36
LOC124902663	124902663	2.76125	-0.337366	0.436108	-0.776703	0.437334	0.747578	7.68214	0	4.63094	0	6.06282	3.22655	1.93224	3.10179	0.975971	0	0.35918672317013339	0.12634323212442389	3.67518	1.84731
LOC124906313	124906313	1.92016	0.322835	0.420374	0.7767	0.437336		2.8808	0	2.31547	0.930785	0	6.4531	0.966119	0.775449	4.87985	0	0.35918490606484671		1.22541	2.6149
LOC105371884	105371884	0.711311	0.207689	0.276752	0.776666	0.437356		0	0	1.15773	0	0	1.07552	0	0	4.87985	0	0.35916482312834053		0.231547	1.19107
LOC102724322	102724322	71.3383	0.242372	0.312114	0.77659	0.437401	0.747578	91.2255	78.279	62.5177	35.3698	54.5654	101.099	92.7475	66.6886	32.207	98.6836	0.35912026344470072	0.12634323212442389	64.3915	78.2851
PLEKHG2	64857	4692.54	-0.104905	0.135087	-0.776572	0.437411	0.747578	5762.57	4725.84	4596.21	4340.25	4908.86	5328.11	4359.13	4168.81	3986.84	4748.74	0.35910982763529331	0.12634323212442389	4866.75	4518.33
NCR1	9437	2.48505	0.316629	0.412363	0.776553	0.437423	0.747578	1.92054	0	0	3.72314	2.02094	10.7552	0	1.5509	4.87985	0	0.35909865575259892	0.12634323212442389	1.53292	3.43718
HECA	51696	1532.11	0.12481	0.160724	0.776551	0.437424	0.747578	1493.22	1371.89	1168.15	1891.35	1392.43	1750.94	1499.42	1345.4	1786.03	1622.32	0.35909752965521202	0.12634323212442389	1463.41	1600.82
LOC105373146	105373146	1.16205	0.276088	0.364527	0.776504	0.437452		0	2.00715	1.15773	0	0	1.07552	0	5.42814	1.95194	0	0.35906991484671558		0.632977	1.69112
DNAH5	1767	173.42	-0.307885	0.396512	-0.776462	0.437476	0.747617	132.517	179.64	98.4075	529.616	49.513	157.025	123.663	165.171	240.089	58.5595	0.3590452773509642	0.12632102128817069	197.939	148.902
LOC105378794	105378794	1.59589	-0.192486	0.275894	-0.776423	0.437499		0	0	0	13.031	0	0	0	0	2.92791	0	0.35902292532382729		2.6062	0.585582
LOC105376085	105376085	0.658037	-0.225761	0.2723	-0.776203	0.437629		4.80134	1.00358	0	0	0	0	0	0.775449	0	0	0.35889405896259341		1.16098	0.15509
XCR1	2829	0.689222	0.218573	0.277885	0.776102	0.437689		0	1.00358	0	0	0	0	0	1.5509	0	4.33774	0.35883444837229722		0.200715	1.17773
PHYKPL	85007	1068.6	0.150336	0.193719	0.776049	0.43772	0.747981	820.069	1030.67	1077.85	1239.8	883.151	799.109	1115.87	1142.24	1545.94	1031.3	0.35880370406755691	0.1261094873948429	1010.31	1126.89
SLC26A3	1811	0.987958	-0.211179	0.289359	-0.776047	0.437721		0	8.02861	0	0	0	1.07552	0	0.775449	0	0	0.35880232611294821		1.60572	0.370193
MIR6512	102465255	1.32818	0.224794	0.308826	0.775987	0.437757		0	0	0	2.79235	0	0	2.89836	0	0	7.59105	0.35876699346326552		0.558471	2.09788
AGTPBP1	23287	1082.31	0.157454	0.202912	0.775972	0.437766	0.748007	837.354	710.532	1150.79	1166.27	1235.8	1014.21	819.269	1286.47	1299.99	1302.41	0.35875831850457701	0.12609413914431439	1020.15	1144.47
LINC00393	100874156	1.27199	0.330991	0.428564	0.775934	0.437788		0	1.00358	2.31547	0.930785	0	2.15103	1.93224	2.32635	0.975971	1.08444	0.35873620897356451		0.849966	1.694
LOC124902236	124902236	0.856971	-0.238415	0.322347	-0.775881	0.437819		0.960268	1.00358	0	4.65392	0	0	0	0	1.95194	0	0.35870499177452109		1.32355	0.390388
PPP4R3B	57223	9709.46	0.132899	0.171302	0.775819	0.437856	0.748032	9576.75	8965.95	7764.93	8163.91	11755.8	11928.6	9809.98	8395.01	8583.66	12150	0.3586688367680384	0.12607990963063961	9245.47	10173.4
SETD1A	9739	5375.78	0.146379	0.18868	0.775806	0.437864	0.748032	4526.7	6366.69	6263.35	4041.47	4256.1	5702.39	6376.39	6709.96	5250.72	4264	0.35866117580116091	0.12607990963063961	5090.86	5660.69
GSK3A	2931	5013.79	0.0886926	0.114325	0.775794	0.437871	0.748032	4638.09	4741.9	4724.72	5143.52	5037.19	5527.08	4470.23	4866.72	5855.82	5132.63	0.35865398951644489	0.12607990963063961	4857.08	5170.5
LOC124905209	124905209	0.379306	0.232334	0.279962	0.775792	0.437872		0	0	0	0	0	1.07552	0.966119	0.775449	0.975971	0	0.35865276079801911		0	0.758611
LYPD6B	130576	7.04359	-0.353465	0.455861	-0.775719	0.437915	0.748055	4.80134	2.00715	3.4732	19.5465	13.1361	7.52862	0	4.65269	8.78374	6.50661	0.3586104165115292	0.12606636563053461	8.59286	5.49433
IRAK2	3656	98.1087	0.200231	0.258161	0.775586	0.437994	0.74806	112.351	81.2897	96.092	70.7396	92.9632	163.479	67.6284	126.398	88.8133	81.3327	0.35853231938186392	0.12606348225845701	90.6872	105.53
LOC112267909	112267909	31.5782	0.261678	0.337231	0.775556	0.438011	0.74806	37.4505	35.1252	32.4166	23.2696	13.1361	24.7369	38.6448	59.7096	26.3512	24.942	0.35851462983895521	0.12606348225845701	28.2796	34.8769
SNORD12	692057	8.18532	-0.324792	0.418905	-0.775529	0.438027	0.74806	13.4438	8.02861	6.94641	3.72314	15.157	8.60414	4.8306	3.87724	10.7357	6.50661	0.35849878444203898	0.12606348225845701	9.45979	6.91085
HMMR-AS1	101927813	1.02632	0.201467	0.299428	0.775499	0.438045		0	0	2.31547	0	0	2.15103	5.79672	0	0	0	0.35848154609800681		0.463094	1.58955
NKAIN2	154215	14.4404	-0.348061	0.448945	-0.775462	0.438067	0.74806	15.3643	14.0501	19.6815	33.5082	4.04188	13.9817	8.69507	7.75449	27.3272	0	0.35845994720723012	0.12606348225845701	17.3292	11.5517
HEBP2	23593	3600.73	0.129537	0.167047	0.775458	0.438069	0.74806	3013.32	3186.35	3250.92	3460.66	4255.09	3445.96	3223.94	3284.03	3901.93	4985.15	0.3584574192525386	0.12606348225845701	3433.27	3768.2
RELL1	768211	1575.98	0.0912682	0.117705	0.775397	0.438105	0.748062	1397.19	1574.61	1701.87	1481.81	1472.25	1387.42	1701.34	1712.19	1622.06	1709.07	0.35842163308417002	0.1260625992221289	1525.55	1626.42
SCARNA16	677781	4.24571	-0.354351	0.456949	-0.775354	0.438131	0.748062	4.80134	10.0358	8.10414	3.72314	0	0	2.89836	4.65269	3.90388	4.33774	0.3583965051867552	0.1260625992221289	5.33288	3.15854
PSMD1	5707	11093.1	-0.135939	0.17535	-0.775244	0.438196	0.748121	13296.8	10908.9	13111.3	8822.91	12040.8	12329.7	10035.1	12360.7	7738.47	10285.9	0.35833184146760821	0.12602794790628999	11636.1	10550
LOC105377321		0.971524	-0.206187	0.299542	-0.775166	0.438241		3.84107	0	0	3.72314	0	2.15103	0	0	0	0	0.35828654992261422		1.51284	0.430207
MAFIP	727764	651.075	-0.181128	0.233668	-0.775151	0.43825	0.748163	588.644	1037.7	657.593	547.301	643.669	501.191	949.695	512.572	508.481	563.907	0.35827775560790559	0.12600387237599919	694.981	607.169
LOC105374310	105374310	10.531	-0.343662	0.443002	-0.774779	0.43847	0.748389	27.8478	15.0536	10.4196	8.37706	1.01047	8.60414	9.66119	12.4072	9.75971	2.16887	0.3580599245285977	0.12587233845081031	12.5417	8.52022
DXO	1797	1017.72	-0.13437	0.173429	-0.774776	0.438472	0.748389	998.679	922.287	964.393	1331.95	1117.58	856.111	851.151	1087.18	1235.58	812.242	0.35805785089385161	0.12587233845081031	1066.98	968.453
COL17A1	1308	124.443	-0.26134	0.33727	-0.774773	0.438474	0.748389	118.113	113.404	218.812	89.3553	150.56	102.174	83.0863	236.512	47.8226	84.586	0.35805620313500058	0.12587233845081031	138.049	110.836
LOC105375792	105375792	2.65042	-0.335849	0.436273	-0.774671	0.438534	0.74844	7.68214	1.00358	0	3.72314	5.05235	3.22655	3.86448	0	1.95194	0	0.3579966460660497	0.12584278341854771	3.49224	1.80859
ASXL2	55252	6867.18	0.0881503	0.1138	0.774609	0.43857	0.748445	7179.92	6599.52	6787.8	5754.11	6949	7457.63	6424.69	7113.97	6659.05	7746.12	0.35796059015072762	0.12584031431875931	6654.07	7080.29
PARD6A	50855	94.8505	0.263902	0.340734	0.774501	0.438635	0.748445	50.8942	54.1931	89.1456	121.002	107.11	62.38	43.4754	122.521	101.501	196.283	0.3578970991060999	0.12584031431875931	84.4689	105.232
LOC102723313	102723313	2.85069	0.354986	0.457245	0.77449	0.438641	0.748445	2.8808	1.00358	0	3.72314	3.03141	5.37758	2.89836	2.32635	2.92791	4.33774	0.35789074393126857	0.12584031431875931	2.12779	3.57359
LINC00518	221718	4.87758	0.350032	0.454456	0.774462	0.438658	0.748445	2.8808	3.01073	6.94641	0	5.05235	3.22655	0	5.42814	4.87985	17.351	0.35787418954129552	0.12584031431875931	3.57806	6.1771
LOC124902674	124902674	1.68568	-0.302238	0.397402	-0.774289	0.43876		0	2.00715	2.31547	7.44628	0	1.07552	0	0	2.92791	1.08444	0.35777279252932132		2.35378	1.01757
LOC124901463	124901463	7.78006	-0.336423	0.434792	-0.774282	0.438764	0.748459	14.404	11.0393	4.63094	9.30785	6.06282	11.8307	1.93224	2.32635	9.75971	6.50661	0.35776874979548873	0.1258322135521093	9.08899	6.47112
HPF1	54969	1298.12	-0.0858694	0.110903	-0.774274	0.438769	0.748459	1322.29	1363.86	1420.54	1311.48	1270.16	1159.41	1340.01	1416.74	1183.85	1192.88	0.35776436638382408	0.1258322135521093	1337.67	1258.58
COX6C	1345	4339.29	-0.137948	0.178181	-0.7742	0.438812	0.748459	6126.51	4992.79	3893.46	3828.32	3933.76	4777.45	4710.8	3738.44	3436.39	3954.94	0.35772120444052252	0.1258322135521093	4554.97	4123.6
LOC101927636	101927636	4.23652	0.338198	0.440249	0.774134	0.438852	0.748459	0	6.02146	5.78867	2.79235	0	2.15103	13.5257	2.32635	9.75971	0	0.35768216024931299	0.1258322135521093	2.9205	5.55255
RGS5	8490	445.574	0.189882	0.245282	0.774128	0.438855	0.748459	317.849	401.431	548.766	524.962	276.869	388.262	598.028	551.344	554.351	293.882	0.35767909871332221	0.1258322135521093	413.975	477.173
UNC5A	90249	119.173	0.217165	0.280519	0.774122	0.438859	0.748459	124.835	121.433	140.086	77.2551	82.8585	81.7393	131.392	184.557	75.1497	172.425	0.35767505929128612	0.1258322135521093	109.293	129.053
LOC124903776	124903776	25.6065	-0.308875	0.398974	-0.774089	0.438878	0.748459	20.1656	24.0858	24.3124	49.3316	28.2932	30.1145	12.5596	13.9581	47.8226	5.42218	0.35765619051576453	0.1258322135521093	29.2377	21.9754
SNORD36A	26815	23.0241	0.251284	0.324562	0.774028	0.438914	0.748469	31.6888	19.0679	10.4196	20.4773	21.2199	35.4921	27.0513	19.3862	20.4954	24.942	0.35762016898513088	0.12582616920746861	20.5747	25.4734
VPS4A	27183	6749.25	0.087153	0.11261	0.773934	0.43897	0.748511	6159.16	5956.23	6621.09	6659.76	7314.79	7429.67	6079.79	6854.97	7225.11	7191.98	0.35756555060088829	0.12580152594018659	6542.2	6956.3
LOC112267932	112267932	140.565	0.203898	0.263515	0.773747	0.43908	0.748601	105.629	160.572	166.714	70.7396	145.508	140.893	190.326	198.515	106.381	120.372	0.35745617285385151	0.1257493884367421	129.833	151.297
LOC105370733	105370733	0.683674	0.218377	0.278313	0.773725	0.439094		0	0	0	0	1.01047	0	2.89836	0	2.92791	0	0.35744283411360911		0.202094	1.16525
NOXA1	10811	251.342	-0.182028	0.235257	-0.773717	0.439098	0.748601	362.021	313.116	272.068	211.288	183.905	203.273	315.921	276.835	167.867	207.127	0.35743856708390431	0.1257493884367421	268.48	234.205
F3	2152	482.91	-0.30024	0.388117	-0.773663	0.43913	0.748601	320.73	288.026	275.541	539.855	1316.64	322.655	190.326	220.227	355.253	999.85	0.35740670713827011	0.1257493884367421	548.159	417.662
ARL6IP6	151188	1921.8	-0.0837294	0.108228	-0.77364	0.439144	0.748601	2053.05	2098.48	1948.47	2013.29	1778.43	2070.37	1829.83	1912.26	1812.38	1701.48	0.35739353331422408	0.1257493884367421	1978.34	1865.26
CHST5	23563	26.8969	-0.27246	0.351976	-0.773554	0.439195	0.748637	20.1656	24.0858	15.0506	50.2624	40.4188	17.2083	17.3901	31.7934	34.159	18.4354	0.35734300136073888	0.12572882125933429	29.9966	23.7972
LCE3A	353142	0.487985	0.214157	0.244861	0.773553	0.439195		0	0	0	0	0	0	0	0	4.87985	0	0.35734249282725439		0	0.975971
LOC107985848	107985848	0.487985	0.214157	0.244861	0.773553	0.439195		0	0	0	0	0	0	0	0	4.87985	0	0.35734249282725439		0	0.975971
LOC105373416	105373416	0.487985	0.214157	0.244861	0.773553	0.439195		0	0	0	0	0	0	0	0	4.87985	0	0.35734249282725439		0	0.975971
LOC107985817	107985817	0.487985	0.214157	0.244861	0.773553	0.439195		0	0	0	0	0	0	0	0	4.87985	0	0.35734249282725439		0	0.975971
IQCF2	389123	0.487985	0.214157	0.244861	0.773553	0.439195		0	0	0	0	0	0	0	0	4.87985	0	0.35734249282725439		0	0.975971
BNIP5	389384	0.487985	0.214157	0.244861	0.773553	0.439195		0	0	0	0	0	0	0	0	4.87985	0	0.35734249282725439		0	0.975971
LOC124902877	124902877	0.487985	0.214157	0.244861	0.773553	0.439195		0	0	0	0	0	0	0	0	4.87985	0	0.35734249282725439		0	0.975971
LINC01500	102723742	0.487985	0.214157	0.244861	0.773553	0.439195		0	0	0	0	0	0	0	0	4.87985	0	0.35734249282725439		0	0.975971
LOC105371745	105371745	6.73165	-0.353407	0.456995	-0.773212	0.439397	0.74893	8.64241	12.0429	15.0506	6.51549	0	3.22655	7.72895	10.8563	0	3.25331	0.35714320606607142	0.1255589886734236	8.45027	5.01302
TRK-CTT2-1	100189198	0.465392	-0.212454	0.244626	-0.773177	0.439418		0	0	0	4.65392	0	0	0	0	0	0	0.35712234103688673		0.930785	0
LOC107985222	107985222	0.465392	-0.212454	0.244626	-0.773177	0.439418		0	0	0	4.65392	0	0	0	0	0	0	0.35712234103688673		0.930785	0
LOC124904600	124904600	0.465392	-0.212454	0.244626	-0.773177	0.439418		0	0	0	4.65392	0	0	0	0	0	0	0.35712234103688673		0.930785	0
SILC1	150622	0.465392	-0.212454	0.244626	-0.773177	0.439418		0	0	0	4.65392	0	0	0	0	0	0	0.35712234103688673		0.930785	0
LOC105373628	105373628	0.465392	-0.212454	0.244626	-0.773177	0.439418		0	0	0	4.65392	0	0	0	0	0	0	0.35712234103688673		0.930785	0
LOC105374108	105374108	0.465392	-0.212454	0.244626	-0.773177	0.439418		0	0	0	4.65392	0	0	0	0	0	0	0.35712234103688673		0.930785	0
LOC105374186	105374186	0.465392	-0.212454	0.244626	-0.773177	0.439418		0	0	0	4.65392	0	0	0	0	0	0	0.35712234103688673		0.930785	0
LOC105374352	105374352	0.465392	-0.212454	0.244626	-0.773177	0.439418		0	0	0	4.65392	0	0	0	0	0	0	0.35712234103688673		0.930785	0
LOC124901072	124901072	0.465392	-0.212454	0.244626	-0.773177	0.439418		0	0	0	4.65392	0	0	0	0	0	0	0.35712234103688673		0.930785	0
TRL-CAG1-7	100189288	0.465392	-0.212454	0.244626	-0.773177	0.439418		0	0	0	4.65392	0	0	0	0	0	0	0.35712234103688673		0.930785	0
LOC124902119	124902119	0.465392	-0.212454	0.244626	-0.773177	0.439418		0	0	0	4.65392	0	0	0	0	0	0	0.35712234103688673		0.930785	0
ADGRD2	347088	0.465392	-0.212454	0.244626	-0.773177	0.439418		0	0	0	4.65392	0	0	0	0	0	0	0.35712234103688673		0.930785	0
LINC02634	105376493	0.465392	-0.212454	0.244626	-0.773177	0.439418		0	0	0	4.65392	0	0	0	0	0	0	0.35712234103688673		0.930785	0
LOC105378476	105378476	0.465392	-0.212454	0.244626	-0.773177	0.439418		0	0	0	4.65392	0	0	0	0	0	0	0.35712234103688673		0.930785	0
LOC105369529	105369529	0.465392	-0.212454	0.244626	-0.773177	0.439418		0	0	0	4.65392	0	0	0	0	0	0	0.35712234103688673		0.930785	0
LOC105370412	105370412	0.465392	-0.212454	0.244626	-0.773177	0.439418		0	0	0	4.65392	0	0	0	0	0	0	0.35712234103688673		0.930785	0
LOC105376698	105376698	0.465392	-0.212454	0.244626	-0.773177	0.439418		0	0	0	4.65392	0	0	0	0	0	0	0.35712234103688673		0.930785	0
LOC102724214	102724214	0.465392	-0.212454	0.244626	-0.773177	0.439418		0	0	0	4.65392	0	0	0	0	0	0	0.35712234103688673		0.930785	0
LOC101928502	101928502	0.465392	-0.212454	0.244626	-0.773177	0.439418		0	0	0	4.65392	0	0	0	0	0	0	0.35712234103688673		0.930785	0
WFDC8	90199	0.465392	-0.212454	0.244626	-0.773177	0.439418		0	0	0	4.65392	0	0	0	0	0	0	0.35712234103688673		0.930785	0
LOC105372839	105372839	0.465392	-0.212454	0.244626	-0.773177	0.439418		0	0	0	4.65392	0	0	0	0	0	0	0.35712234103688673		0.930785	0
PGM5P4-AS1	103344932	0.559061	-0.25411	0.298543	-0.773164	0.439425		2.8808	1.00358	0	0.930785	0	0	0	0.775449	0	0	0.35711503989555821		0.963033	0.15509
LOC124902776	124902776	16.8654	0.317205	0.410458	0.773155	0.439431	0.748936	9.60268	21.0751	27.7856	9.30785	4.04188	30.1145	26.0852	19.3862	13.6636	7.59105	0.35710953156313668	0.12555527481221079	14.3626	19.3681
OVCH2	341277	1.63749	0.316918	0.414059	0.773146	0.439436		2.8808	0	2.31547	0	0	3.22655	2.89836	3.10179	1.95194	0	0.35710465624454901		1.03925	2.23573
LOC105376872	105376872	2.08271	0.339054	0.440552	0.773037	0.439501	0.748965	0	1.00358	1.15773	0.930785	4.04188	0	1.93224	2.32635	2.92791	6.50661	0.35704049428968732	0.12553842941091739	1.42679	2.73862
PLA2G2A	5320	2.05875	0.30736	0.404533	0.773008	0.439518		0	1.00358	2.31547	0	3.03141	2.15103	0	2.32635	9.75971	0	0.35702365162652372		1.27009	2.84742
RNF217-AS1	7955	7.14031	0.344431	0.445499	0.772894	0.439585	0.748965	4.80134	3.01073	5.78867	13.031	2.02094	5.37758	8.69507	2.32635	16.5915	9.75992	0.35695724696472991	0.12553842941091739	5.73053	8.55009
LOC105377730	105377730	14.5178	-0.308634	0.39912	-0.77289	0.439588	0.748965	12.4835	10.0358	11.5773	19.5465	29.3036	3.22655	21.2546	10.8563	11.7116	15.1821	0.35695455768853379	0.12553842941091739	16.5893	12.4462
LOC105372064	105372064	30.0546	-0.262502	0.339594	-0.772889	0.439588	0.748965	23.0464	42.1502	32.4166	44.6777	24.2513	34.4165	39.6109	20.9371	29.2791	9.75992	0.35695386709406929	0.12553842941091739	33.3084	26.8007
LOC105379278	105379278	10.4577	-0.331584	0.428647	-0.77287	0.439599	0.748965	8.64241	13.0465	11.5773	15.8233	12.1256	10.7552	2.89836	10.0808	18.5434	1.08444	0.35694291394878508	0.12553842941091739	12.243	8.67245
RALBP1	10928	6151.81	-0.168289	0.217776	-0.772762	0.439664	0.749023	8390.82	5112.22	5352.21	6062.2	7747.27	7794.27	4525.3	4592.98	4633.91	7306.93	0.35687958092894101	0.12550504463657111	6532.94	5770.68
LOC100996671	100996671	0.487	0.21393	0.244856	0.772665	0.439721		0	0	0	0	0	0	0.966119	0	3.90388	0	0.35682306729496399		0	0.974
NPAP1	23742	0.487	0.21393	0.244856	0.772665	0.439721		0	0	0	0	0	0	0.966119	0	3.90388	0	0.35682306729496399		0	0.974
LOC105373456	105373456	57.5664	0.234079	0.302871	0.772656	0.439726	0.749078	62.4174	44.1574	26.6279	92.1477	35.3664	64.531	58.9333	60.485	80.0296	50.9685	0.35681781089475773	0.12547322078284501	52.1434	62.9895
LOC105376577	105376577	22.0524	0.276845	0.358303	0.772594	0.439763	0.749088	31.6888	15.0536	13.8928	12.1002	24.2513	19.3593	16.424	21.7126	20.4954	45.5463	0.3567816922638874	0.12546704626767549	19.3974	24.7075
TEAD1	7003	15597.1	0.179226	0.232043	0.772384	0.439887	0.749172	16454.2	13687.8	12857.8	10305.6	19482.9	18521.5	15741	12946.9	11241.2	24731.6	0.35665872226000928	0.12541823719084069	14557.7	16636.4
SPTLC2	9517	3606.35	0.136951	0.177327	0.772308	0.439932	0.749172	3283.16	3418.18	4408.65	3284.74	2748.48	3938.54	3894.43	4847.33	3101.64	3138.36	0.35661428869902101	0.12541823719084069	3428.64	3784.06
CT66	100507468	29.7505	0.273036	0.353533	0.772303	0.439935	0.749172	18.2451	15.0536	40.5207	15.8233	42.4397	29.039	45.4076	35.6706	39.0388	16.2665	0.3566114799415136	0.12541823719084069	26.4165	33.0845
VSTM5	387804	4.37241	-0.34628	0.450171	-0.772278	0.43995	0.749172	0	10.0358	1.15773	3.72314	13.1361	7.52862	3.86448	2.32635	1.95194	0	0.35659694680375581	0.12541823719084069	5.61055	3.13428
FKTN	2218	1143.36	0.20129	0.260652	0.772255	0.439964	0.749172	709.638	873.111	881.036	1433.41	1382.32	776.523	926.508	1078.65	1796.76	1575.68	0.35658319356991452	0.12541823719084069	1055.9	1230.83
LERFS	403323	45.9379	-0.23511	0.304424	-0.772133	0.440036	0.749243	44.1723	51.1824	45.1517	77.2551	33.3455	46.2472	55.0688	42.6497	45.8706	18.4354	0.35651224203135851	0.12537721738543001	50.2214	41.6543
LOC102724579	102724579	1.19792	0.267435	0.358339	0.77199	0.44012		0	2.00715	1.15773	0	0	1.07552	6.76284	0	0.975971	0	0.35642858386768728		0.632977	1.76286
SCAMP3	10067	3537.59	-0.128846	0.166914	-0.77193	0.440156	0.749397	3781.54	3833.66	4172.48	3883.23	2835.38	3767.54	3119.6	3869.49	3619.88	2493.12	0.35639319448763229	0.12528809951208589	3701.26	3373.92
LOC124904552	124904552	0.486015	0.213703	0.244851	0.771775	0.440247		0	0	0	0	0	0	1.93224	0	2.92791	0	0.35630313228493288		0	0.97203
NRIP3-DT	105376541	0.486015	0.213703	0.244851	0.771775	0.440247		0	0	0	0	0	0	1.93224	0	2.92791	0	0.35630313228493288		0	0.97203
REXO5	81691	612.926	0.172038	0.222964	0.771604	0.440349	0.749525	424.438	641.285	562.659	483.077	757.852	564.646	734.251	451.311	583.631	926.108	0.35620300673987582	0.12521359248817229	573.862	651.989
LOC124900943	124900943	4.23454	0.352361	0.456433	0.771558	0.440376	0.749525	4.80134	2.00715	6.94641	2.79235	0	3.22655	3.86448	7.75449	8.78374	2.16887	0.35617631418124251	0.12521359248817229	3.30945	5.15962
MORC1	27136	0.992453	0.217475	0.296704	0.771491	0.440416		1.92054	0	0	0	0	6.4531	0	1.5509	0	0	0.35613689645070229		0.384107	1.6008
TAS2R10	50839	6.11885	-0.352289	0.457006	-0.771488	0.440418	0.749525	9.60268	2.00715	6.94641	13.031	6.06282	0	11.5934	0.775449	6.8318	4.33774	0.35613527048824828	0.12521359248817229	7.53001	4.70768
LOC105374732	105374732	51.398	-0.30524	0.395746	-0.771474	0.440426	0.749525	42.2518	48.1717	37.0475	53.0547	112.162	15.0572	21.2546	34.8952	35.1349	114.95	0.35612727277928591	0.12521359248817229	58.5376	44.2584
PCGF1	84759	1310.8	-0.13718	0.177817	-0.771469	0.440429	0.749525	1475.93	1494.33	1411.28	961.5	1534.9	1426.14	1214.41	1218.23	939.86	1431.45	0.35612402293703799	0.12521359248817229	1375.59	1246.02
APPBP2	10513	6996.86	0.071829	0.0931089	0.771451	0.440439	0.749525	6636.41	6601.52	6812.11	7231.26	6822.69	7100.56	6778.29	6959.65	7931.71	7094.38	0.35611382060097729	0.12521359248817229	6820.8	7172.92
LOC107986935	107986935	4.74204	-0.352763	0.457203	-0.771444	0.440444	0.749525	3.84107	8.02861	4.63094	2.79235	10.1047	2.15103	11.5934	2.32635	1.95194	0	0.35610923750455709	0.12521359248817229	5.87953	3.60455
GNAS	2778	77050.5	-0.14762	0.19138	-0.771345	0.440502	0.749573	73368.3	63212.3	69327.5	94176.8	105805	72331.7	57305.4	62583.4	80544.9	91849.5	0.35605182717097839	0.12518609533309499	81178	72923
TMEM18-DT	105373354	1.6895	-0.329994	0.428838	-0.771312	0.440522		1.92054	3.01073	4.63094	1.86157	0	0	0	2.32635	0.975971	2.16887	0.35603228440221429		2.28475	1.09424
KCNH7	90134	19.1991	0.349062	0.452834	0.771293	0.440533	0.749574	1.92054	8.02861	31.2588	28.8543	6.06282	12.9062	32.8481	38.7724	30.2551	1.08444	0.35602115148576891	0.12518533076617949	15.225	23.1732
PICART1	284080	155.974	0.264648	0.343171	0.771216	0.440579	0.7496	95.0665	144.515	231.547	55.8471	167.738	89.2679	192.258	250.47	86.8614	246.167	0.35597604825773921	0.12517013659652099	138.943	173.005
NCAPG	64151	4242.63	0.103108	0.133707	0.771147	0.44062	0.749618	4197.33	3566.71	4273.2	3719.41	4681.51	4464.47	3813.27	4168.04	4396.75	5145.65	0.35593624659796208	0.12516024193547531	4087.63	4397.64
LOC102723568	102723568	0.603616	0.242577	0.305166	0.77094	0.440743		0	0	1.15773	0	0	2.15103	0	0.775449	1.95194	0	0.35581491331475351		0.231547	0.975685
SEC62	7095	5720.49	0.122083	0.158365	0.770898	0.440768	0.749738	5848.03	6366.69	5419.36	5118.38	4601.68	7209.19	6838.19	5684.81	4823.25	5295.3	0.35579036829017452	0.1250902038744591	5470.83	5970.15
PPM1K-DT	105369192	3.39887	-0.334598	0.436274	-0.770896	0.440769	0.749738	0	3.01073	3.4732	13.9618	2.02094	1.07552	8.69507	0.775449	0.975971	0	0.35578936129479682	0.1250902038744591	4.49333	2.3044
LINC00391	101927248	0.48503	0.213476	0.244846	0.770885	0.440775		0	0	0	0	0	0	2.89836	0	1.95194	0	0.35578268725303452		0	0.97006
UNC45B	146862	0.48503	0.213476	0.244846	0.770885	0.440775		0	0	0	0	0	0	2.89836	0	1.95194	0	0.35578268725303452		0	0.97006
LOC729080	729080	2.08639	-0.330231	0.431428	-0.770866	0.440786	0.749738	4.80134	1.00358	2.31547	3.72314	2.02094	0	4.8306	0	0	2.16887	0.35577195569686482	0.1250902038744591	2.77289	1.39989
LOC124905006	124905006	1.57222	-0.318548	0.417377	-0.770785	0.440834		2.8808	1.00358	1.15773	5.58471	0	2.15103	0	0.775449	0	2.16887	0.3557247427148334		2.12536	1.01907
LOC124901945	124901945	2.78848	0.348911	0.453661	0.77077	0.440844	0.749738	0	2.00715	3.4732	4.65392	0	6.4531	2.89836	2.32635	3.90388	2.16887	0.35571550621510672	0.1250902038744591	2.02686	3.55011
MIR548Y	100500919	1.09897	-0.272044	0.362217	-0.77074	0.440861		0	0	1.15773	1.86157	5.05235	0	0.966119	0	1.95194	0	0.35569802354309099		1.61433	0.583612
RNASE10	338879	104.854	-0.326876	0.424143	-0.770724	0.440871	0.749738	29.7683	78.279	169.029	286.682	46.4816	45.1717	53.1366	124.847	191.29	23.8576	0.35568878259389469	0.1250902038744591	122.048	87.6607
LOC124902565	124902565	21.863	0.344757	0.447208	0.77072	0.440873	0.749738	3.84107	13.0465	23.1547	40.0237	8.08376	7.52862	22.2207	45.7515	51.7264	3.25331	0.35568680978111322	0.1250902038744591	17.63	26.0961
DNLZ	728489	537.506	0.123035	0.159665	0.770584	0.440953	0.749761	527.187	512.827	456.148	591.979	479.973	660.367	510.111	455.964	667.564	512.938	0.35560740239326821	0.12507698369724449	513.623	561.389
TMPRSS11E	28983	1.95511	-0.283605	0.376157	-0.770511	0.440997		0	3.01073	0	0	11.1152	0	2.89836	1.5509	0.975971	0	0.35556464484271871		2.82518	1.08505
LINC01920	101929260	5.69659	0.335396	0.438438	0.7705	0.441003	0.749761	0	13.0465	4.63094	1.86157	0	6.4531	17.3901	11.6317	1.95194	0	0.35555839171195108	0.12507698369724449	3.9078	7.48538
HECTD2	143279	1317.07	-0.194013	0.25181	-0.770474	0.441019	0.749761	993.877	1211.32	1109.11	1669.83	2082.58	796.958	1134.22	939.844	1519.59	1713.41	0.35554313363651552	0.12507698369724449	1413.34	1220.8
UNC5D	137970	173.944	-0.307769	0.399494	-0.770442	0.441038	0.749761	211.259	111.397	490.88	94.0092	86.9004	192.518	93.7136	316.383	84.9095	57.4751	0.35552429413816611	0.12507698369724449	198.889	149
PRANCR	101928062	64.0322	-0.180229	0.233915	-0.770442	0.441038	0.749761	52.8147	76.2718	83.3569	77.2551	52.5444	57.0024	55.0688	68.2395	72.2218	45.5463	0.35552414722883008	0.12507698369724449	68.4486	59.6158
PAXBP1-AS1	100506215	110.519	-0.153688	0.199529	-0.770242	0.441156	0.749898	95.0665	90.3219	113.458	133.102	151.57	106.476	109.171	107.787	89.7893	108.444	0.35540736056636352	0.1249977645852601	116.704	104.334
PHF14	9678	4329.12	0.182776	0.237331	0.77013	0.441223	0.749898	5502.34	3729.29	4709.67	3352.69	2875.8	6446.65	4423.86	5676.28	3564.25	3010.39	0.3553420362923041	0.1249977645852601	4033.95	4624.29
LOC105372309	105372309	2.74275	0.296462	0.393697	0.77012	0.441229	0.749898	0	0	3.4732	4.65392	0	8.60414	3.86448	0	6.8318	0	0.35533616113902849	0.1249977645852601	1.62543	3.86008
LOC124905203	124905203	2.65452	-0.335416	0.438499	-0.770101	0.44124	0.749898	9.60268	1.00358	1.15773	5.58471	0	2.15103	1.93224	0.775449	0	4.33774	0.35532541123080608	0.1249977645852601	3.46974	1.83929
LOC124904566	124904566	0.484045	0.213249	0.24484	0.769992	0.441304		0	0	0	0	0	0	3.86448	0	0.975971	0	0.35526173165802688		0	0.96809
RNF113B	140432	0.484045	0.213249	0.24484	0.769992	0.441304		0	0	0	0	0	0	3.86448	0	0.975971	0	0.35526173165802688		0	0.96809
LOC107984681	107984681	0.484045	0.213249	0.24484	0.769992	0.441304		0	0	0	0	0	0	3.86448	0	0.975971	0	0.35526173165802688		0	0.96809
LMAN1L	79748	0.484045	0.213249	0.24484	0.769992	0.441304		0	0	0	0	0	0	3.86448	0	0.975971	0	0.35526173165802688		0	0.96809
SPOPL-DT	105373637	71.3459	0.191181	0.248347	0.769765	0.44144	0.750132	69.1393	65.2325	71.7796	59.5702	65.6805	105.401	80.1879	86.0748	70.2699	40.1241	0.35512873298866782	0.1248622022587747	66.2804	76.4115
CYC1	1537	16123.8	0.121507	0.157857	0.769732	0.441459	0.750132	14355	16390.4	18890.8	12789.9	14694.3	17829.9	16021.2	20771.2	15221.2	14274.4	0.35510977195884352	0.1248622022587747	15424.1	16823.6
YWHAG	7532	17049.3	0.144961	0.18833	0.769716	0.441469	0.750132	17996.4	11634.5	16688.7	16581	17868.1	21523.2	11838.8	18676.7	19592.6	18092.7	0.35510023281942038	0.1248622022587747	16153.7	17944.8
LOC124900781	124900781	0.99549	0.213085	0.297128	0.769528	0.44158		0	2.00715	0	0	0	2.15103	5.79672	0	0	0	0.3549906620447032		0.401431	1.58955
LOC101929322	101929322	736.578	-0.184378	0.239606	-0.769511	0.44159	0.750287	730.764	817.915	942.396	999.663	445.617	914.189	842.456	562.976	484.081	625.719	0.3549807001397548	0.1247725374985119	787.271	685.884
TPM3	7170	26828	0.0768948	0.0999359	0.769442	0.441631	0.750305	26753.1	25745.7	25038.3	24997.1	27987	30068.2	24939.4	26845.3	26953.4	28952.3	0.3549403206953663	0.1247620239195486	26104.3	27551.7
PRC1-AS1	100507118	7.71301	-0.345873	0.448831	-0.769324	0.441701	0.750373	18.2451	9.03219	4.63094	9.30785	5.05235	6.4531	13.5257	6.97904	3.90388	0	0.35487145799202202	0.1247230250279338	9.25368	6.17234
LOC105369745	105369745	1.82472	-0.331271	0.434591	-0.769252	0.441743		0	4.01431	2.31547	4.65392	1.01047	3.22655	0.966119	0	0.975971	1.08444	0.3548298704302027		2.39883	1.25062
KYNU	8942	18.0575	-0.346273	0.450323	-0.769104	0.441832	0.750455	7.68214	2.00715	20.8392	44.6777	33.3455	3.22655	4.8306	14.7335	35.1349	14.0977	0.35474319322861642	0.1246751434038688	21.7103	14.4047
GPR25	2848	0.48306	0.213021	0.244835	0.769099	0.441835		0	0	0	0	0	0	4.8306	0	0	0	0.35474026496159428		0	0.966119
C9	735	0.48306	0.213021	0.244835	0.769099	0.441835		0	0	0	0	0	0	4.8306	0	0	0	0.35474026496159428		0	0.966119
LOC105379047	105379047	0.48306	0.213021	0.244835	0.769099	0.441835		0	0	0	0	0	0	4.8306	0	0	0	0.35474026496159428		0	0.966119
LOC124901806	124901806	0.48306	0.213021	0.244835	0.769099	0.441835		0	0	0	0	0	0	4.8306	0	0	0	0.35474026496159428		0	0.966119
LOC105375937	105375937	0.48306	0.213021	0.244835	0.769099	0.441835		0	0	0	0	0	0	4.8306	0	0	0	0.35474026496159428		0	0.966119
COL5A1-AS1	414316	0.48306	0.213021	0.244835	0.769099	0.441835		0	0	0	0	0	0	4.8306	0	0	0	0.35474026496159428		0	0.966119
ACTE1P	399923	0.48306	0.213021	0.244835	0.769099	0.441835		0	0	0	0	0	0	4.8306	0	0	0	0.35474026496159428		0	0.966119
LOC124904129	124904129	0.48306	0.213021	0.244835	0.769099	0.441835		0	0	0	0	0	0	4.8306	0	0	0	0.35474026496159428		0	0.966119
IGLVV-58	28758	2.33844	-0.304341	0.403636	-0.769034	0.441873	0.750455	4.80134	8.02861	2.31547	0	1.01047	6.4531	0	0.775449	0	0	0.35470221818320702	0.1246751434038688	3.23118	1.44571
LOC124905043	124905043	4.96614	-0.333817	0.435939	-0.769027	0.441877	0.750455	17.2848	11.0393	4.63094	0	0	4.30207	2.89836	8.52994	0.975971	0	0.35469847049961861	0.1246751434038688	6.59102	3.34127
SEPTIN11	55752	14296.2	0.113284	0.147318	0.768978	0.441906	0.750455	12723.6	12682.2	11869.1	14755.7	16567.7	14206.5	14343	12504.9	15726.8	17583	0.35466970504242568	0.1246751434038688	13719.6	14872.8
SEMA5A-AS1	101929338	0.891719	0.225374	0.329899	0.768963	0.441915		0	0	2.31547	0	0	0	2.89836	0.775449	2.92791	0	0.35466086729602231		0.463094	1.32034
LINC00671	388387	0.891719	0.225374	0.329899	0.768963	0.441915		0	0	2.31547	0	0	0	2.89836	0.775449	2.92791	0	0.35466086729602231		0.463094	1.32034
MIR3136	100422859	1.46624	-0.246268	0.333302	-0.768954	0.44192		0	0	0	11.1694	0	0	0.966119	1.5509	0.975971	0	0.35465598449800301		2.23388	0.698598
C17orf100	388327	213.658	0.138359	0.179943	0.768911	0.441946	0.750455	153.643	231.826	191.026	220.596	217.251	200.046	230.903	183.781	234.233	273.278	0.35463087109481373	0.1246751434038688	202.868	224.448
LOC100233156	100233156	227.61	-0.254284	0.330707	-0.7689	0.441953	0.750455	143.08	444.584	150.506	264.343	253.628	159.176	383.549	122.521	233.257	121.457	0.35462417199815088	0.1246751434038688	251.228	203.992
BMPR2	659	9703.85	-0.116003	0.150872	-0.768883	0.441962	0.750455	10337.3	9507.88	8548.71	11142.4	10986.8	10553	8161.78	7600.17	9137.04	11063.4	0.35461458716560601	0.1246751434038688	10104.6	9303.07
LOC105369623	105369623	0.598155	0.241886	0.301618	0.768869	0.441971		0	1.00358	0	0	0	3.22655	0	0.775449	0.975971	0	0.35460626054019129		0.200715	0.995594
DGKA	1606	880.958	-0.242447	0.315374	-0.768776	0.442027	0.750513	1348.22	852.036	501.299	776.274	1354.03	901.283	695.606	328.015	653.9	1398.92	0.35455166554347189	0.1246420691740622	966.371	795.545
LOC100505736	100505736	0.968473	0.309433	0.402946	0.768589	0.442137		0	1.00358	0	1.86157	0	1.07552	1.93224	0.775449	1.95194	1.08444	0.35444281113181147		0.573029	1.36392
ZSCAN30	100101467	444.615	0.116423	0.151504	0.768451	0.442219	0.750767	408.114	335.194	464.252	443.984	478.963	492.587	396.109	435.027	471.394	520.529	0.3543624819415695	0.124495036406389	426.101	463.129
RUVBL2	10856	8278.58	0.0922528	0.120055	0.768421	0.442237	0.750767	7794.5	9411.54	8143.51	7165.18	7532.04	9078.44	9220.64	8586.54	8049.81	7803.6	0.3543449441443271	0.124495036406389	8009.35	8547.81
CCDC14	64770	5722.74	0.133679	0.17401	0.76823	0.442351	0.750862	7081.02	5621.03	5193.6	5009.48	4331.88	6851.04	7194.69	5642.16	5471.29	4831.16	0.3542334316659223	0.1244396723350933	5447.4	5998.07
RIPPLY2-CYB5R4	123956252	5.87809	-0.344223	0.448268	-0.768224	0.442354	0.750862	5.76161	5.01788	9.26188	13.031	2.02094	5.37758	4.8306	1.5509	9.75971	2.16887	0.35422989964392748	0.1244396723350933	7.01866	4.73753
ARHGEF7	8874	2688.63	0.103235	0.134398	0.768133	0.442408	0.75089	2889.45	2545.07	2585.22	2286.94	2644.4	3366.37	2702.24	2739.66	2334.52	2792.42	0.35417687410520748	0.1244234083294168	2590.21	2787.04
RBMX	27316	18718.6	0.100694	0.131096	0.768094	0.442431	0.75089	19038.3	20759	16692.2	16309.2	17458.9	21882.5	21661.4	17094.8	18065.2	18225	0.35415396340926242	0.1244234083294168	18051.5	19385.8
FIBCD1-AS1	105376297	13.5552	0.319287	0.415903	0.767948	0.442518	0.750907	17.2848	19.0679	6.94641	5.58471	8.08376	30.1145	16.424	7.75449	5.85582	18.4354	0.35406900739990838	0.124413929619823	11.3935	15.7168
TBR1	10716	12.8876	-0.340962	0.443969	-0.767936	0.442525	0.750907	33.6094	16.0572	18.5238	7.44628	1.01047	4.30207	4.8306	12.4072	16.5915	14.0977	0.35406172490109722	0.124413929619823	15.3294	10.4458
LINC02803	107985228	15.1514	0.287863	0.374811	0.767924	0.442532	0.750907	16.3246	9.03219	13.8928	18.6157	8.08376	9.67965	17.3901	12.4072	14.6396	31.4486	0.3540549917264682	0.124413929619823	13.1898	17.113
NPFF	8620	12.9395	0.277878	0.361643	0.767611	0.442718	0.751171	7.68214	9.03219	10.4196	14.8926	15.157	11.8307	19.3224	18.6108	12.6876	9.75992	0.3538726407203579	0.1242614055071624	11.4367	14.4423
LOC105373228	105373228	1.90354	-0.294471	0.389704	-0.767564	0.442746		6.72188	3.01073	0	3.72314	0	0	0	2.32635	0	3.25331	0.35384518916259822		2.69115	1.11593
EGFL8	80864	1.74343	-0.225459	0.313641	-0.767458	0.44281		11.5232	2.00715	0	0	0	0	0	0	3.90388	0	0.35378302341652951		2.70607	0.780777
FABP6	2172	1.43433	-0.310591	0.405116	-0.767387	0.442851		0	4.01431	1.15773	1.86157	3.03141	0	0	2.32635	1.95194	0	0.35374192612893007		2.013	0.855658
U2SURP	23350	6867.38	0.148899	0.194038	0.767372	0.44286	0.75136	8291.91	7303.02	6674.34	5121.18	5088.73	8661.14	8195.59	7899.5	5739.68	5698.71	0.35373343846042749	0.12415202809234149	6495.84	7238.92
LOC105369969	105369969	1.10413	0.290702	0.387064	0.767242	0.442938		0	0	2.31547	0.930785	0	4.30207	0.966119	1.5509	0.975971	0	0.35365739350078201		0.649251	1.55901
CD81-AS1	101927682	8.98685	-0.330755	0.430742	-0.767199	0.442963	0.751483	5.76161	12.0429	8.10414	19.5465	7.07329	11.8307	2.89836	7.75449	12.6876	2.16887	0.35363244198723148	0.1240808544161983	10.5057	7.468
SPDYE6	729597	33.9313	-0.276189	0.360037	-0.767065	0.443043	0.75151	46.0929	14.0501	45.1517	53.9855	30.3141	29.039	13.5257	26.3653	53.6784	27.1109	0.35355437981569238	0.1240654473852323	37.9188	29.9438
FAM239C	107987330	78.0296	-0.175895	0.229318	-0.767057	0.443047	0.75151	82.5831	83.2968	89.1456	58.6394	102.057	93.57	83.0863	71.3413	53.6784	62.8973	0.35354976494820461	0.1240654473852323	83.1445	72.9146
MRPL18	29074	3527.42	0.0909429	0.118567	0.767019	0.44307	0.75151	3055.57	3507.5	3577.4	3154.43	3778.15	3239.46	3716.66	4030.01	3442.25	3772.75	0.35352757885064451	0.1240654473852323	3414.61	3640.23
CLTCL1	8218	2336.81	0.196045	0.255629	0.766916	0.443131	0.751555	2555.27	2554.1	1254.98	1602.81	2849.52	3267.42	2772.76	1408.99	2381.37	2720.85	0.35346763420920729	0.1240392169053348	2163.34	2510.28
LOC105369308	105369308	18.8766	-0.348915	0.455541	-0.766872	0.443158	0.751555	13.4438	5.01788	1.15773	55.8471	39.4083	18.2838	2.89836	5.42814	33.183	14.0977	0.35344172120213518	0.1240392169053348	22.975	14.7782
HOXB6	3216	353.472	-0.194135	0.253179	-0.766777	0.443214	0.751599	438.842	407.452	397.103	390.93	262.722	218.33	573.875	295.446	251.8	298.22	0.35338662048900482	0.12401392670681299	379.41	327.534
FBXO48	554251	318.839	0.148226	0.193327	0.766721	0.443247	0.751604	289.041	259.926	417.942	264.343	277.879	307.598	317.853	373.766	262.536	417.508	0.35335379685580831	0.12401091154213439	301.826	335.852
LOC105369634	105369634	6.18728	-0.350056	0.456843	-0.766351	0.443467	0.751836	11.5232	7.02503	9.26188	10.2386	0	7.52862	6.76284	4.65269	4.87985	0	0.35313847863650849	0.12387668944745681	7.60975	4.7648
CPNE6	9362	2.78282	-0.281042	0.376939	-0.766172	0.443574	0.751836	4.80134	0	1.15773	13.9618	0	1.07552	0	0	6.8318	0	0.35303374644109697	0.12387668944745681	3.98417	1.58146
IKZF2	22807	1091.78	-0.148395	0.193695	-0.766129	0.4436	0.751836	1077.42	1250.46	824.307	1093.67	1506.61	892.679	1203.78	877.808	902.773	1288.31	0.35300870947020341	0.12387668944745681	1150.49	1033.07
PCDHGB4	8641	348.516	-0.224232	0.292712	-0.766066	0.443637	0.751836	612.651	366.305	334.585	280.166	301.12	602.289	275.344	262.877	187.386	262.433	0.35297197999260138	0.12387668944745681	378.966	318.066
LINC01474	101927258	1.16827	-0.253283	0.343014	-0.766057	0.443642		0	3.01073	0	3.72314	2.02094	0	0	0	2.92791	0	0.35296685654468157		1.75096	0.585582
SCG5	6447	7.63556	0.349007	0.455681	0.766039	0.443653	0.751836	4.80134	1.00358	9.26188	2.79235	12.1256	9.67965	8.69507	16.2844	11.7116	0	0.35295650644798288	0.12387668944745681	5.99696	9.27416
PTGES2	80142	2701.74	-0.150781	0.196833	-0.766031	0.443658	0.751836	3390.71	3323.84	2140.65	2469.37	2924.3	3343.78	2927.34	1914.58	2117.86	2464.92	0.35295190979879121	0.12387668944745681	2849.77	2553.7
FCSK	197258	526.579	-0.133158	0.173829	-0.766024	0.443662	0.751836	552.154	501.788	701.587	539.855	464.816	378.582	461.805	589.341	526.048	549.809	0.352947771995611	0.12387668944745681	552.04	501.117
RTL6	84247	7990.96	0.152913	0.199625	0.766001	0.443676	0.751836	5826.91	8103.88	5899.82	8557.63	9338.76	7392.03	8338.58	6059.36	10539.5	9853.18	0.35293430028491291	0.12387668944745681	7545.4	8436.53
TMEM72-AS1	220980	9.61927	-0.347899	0.45533	-0.765919	0.443725	0.751836	14.404	3.01073	8.10414	5.58471	27.2827	3.22655	7.72895	3.10179	0.975971	22.7731	0.35288655505712702	0.12387668944745681	11.6773	7.56128
LEPROTL1	23484	3652.28	0.145777	0.190331	0.765915	0.443727	0.751836	3378.22	3044.85	3080.73	3646.81	4143.94	4047.17	3297.37	2731.91	3764.32	5387.48	0.35288432264196751	0.12387668944745681	3458.91	3845.65
P2RX2	22953	4.78662	0.348307	0.456474	0.765882	0.443746	0.751836	0	5.01788	6.94641	0	6.06282	5.37758	12.5596	3.87724	5.85582	2.16887	0.35286510487284051	0.12387668944745681	3.60542	5.96781
MTUS2	23281	86.6788	-0.291124	0.380103	-0.765837	0.443773	0.751836	35.5299	80.2861	136.613	156.372	80.8376	36.5676	21.2546	121.745	105.405	92.177	0.35283898251725188	0.12387668944745681	97.9276	75.4299
IRAK3	11213	3.81585	0.348796	0.454987	0.765826	0.44378	0.751836	0	1.00358	3.4732	4.65392	5.05235	1.07552	0.966119	11.6317	4.87985	5.42218	0.35283225073691621	0.12387668944745681	2.83661	4.79508
P4HTM	54681	1011.43	-0.158277	0.206694	-0.765753	0.443823	0.751845	962.189	1453.18	1022.28	793.028	1119.6	731.351	1322.62	887.889	826.647	995.512	0.35278997872861972	0.1238714648004236	1070.06	952.803
MIR6747	102465447	0.5882	0.243152	0.303516	0.765753	0.443824		0	1.00358	0	0	0	2.15103	0	0.775449	1.95194	0	0.35278963580340378		0.200715	0.975685
CD300LG	146894	0.5882	0.243152	0.303516	0.765753	0.443824		0	1.00358	0	0	0	2.15103	0	0.775449	1.95194	0	0.35278963580340378		0.200715	0.975685
LOC124901949	124901949	14.3359	0.282153	0.368683	0.765698	0.443856	0.751845	14.404	7.02503	23.1547	8.37706	10.1047	16.1328	15.4579	10.8563	20.4954	17.351	0.35275798329479813	0.1238714648004236	12.6131	16.0587
MFSD14C		336.489	0.113517	0.148268	0.765616	0.443905	0.751845	281.359	295.051	350.794	349.044	338.507	302.22	326.548	368.338	337.686	415.339	0.3527103071363617	0.1238714648004236	322.951	350.026
LOC124902486	124902486	86.6227	0.192939	0.251985	0.765612	0.443907	0.751845	81.6228	93.3326	61.3599	90.2861	74.7748	51.6248	129.46	86.0748	84.9095	112.781	0.35270791892920472	0.1238714648004236	80.2752	92.9701
LOC400940	400940	13.9566	0.324503	0.423962	0.765315	0.444084	0.752089	16.3246	14.0501	15.0506	13.031	0	18.2838	25.1191	13.9581	10.7357	13.0132	0.352534693476801	0.1237306261766391	11.6912	16.222
LOC124904435	124904435	0.813677	0.177706	0.250861	0.765297	0.444095		0	0	1.15773	0	0	0	0	6.97904	0	0	0.3525243992550397		0.231547	1.39581
DHRS11	79154	2040.4	-0.179455	0.234498	-0.765268	0.444112	0.752089	1439.44	2591.23	2915.18	1577.68	2361.47	1576.71	2280.04	2527.96	1373.19	1761.12	0.35250753897246351	0.1237306261766391	2177	1903.81
DSG2-AS1	100652770	4.61818	-0.336025	0.439373	-0.765095	0.444215	0.752163	0	11.0393	5.78867	4.65392	9.09423	1.07552	2.89836	11.6317	0	0	0.35240662926530109	0.12368799820348669	6.11523	3.12112
AGBL3	340351	157.568	-0.197835	0.258575	-0.765054	0.444239	0.752163	186.292	149.533	159.767	227.111	124.288	120.458	91.7813	156.641	236.185	123.626	0.35238305851818208	0.12368799820348669	169.398	145.738
AVPR2	554	2.79929	-0.3273	0.427415	-0.765041	0.444247	0.752163	6.72188	6.02146	1.15773	0	5.05235	0	0	6.97904	0.975971	1.08444	0.35237561430281011	0.12368799820348669	3.79068	1.80789
LOC105376509	105376509	1.22233	0.242961	0.332136	0.765002	0.444271		2.8808	0	0	0	0	0	0	0.775449	0.975971	7.59105	0.35235250263265061		0.576161	1.86849
MYSM1	114803	1909.69	0.143452	0.187556	0.764851	0.44436	0.752301	2591.76	1522.43	1473.8	1802	1661.21	2470.46	1814.37	1707.54	1944.13	2109.23	0.35226472013490451	0.12360818959693951	1810.24	2009.15
TRAPPC4	51399	1886.32	0.09092	0.11888	0.764802	0.444389	0.752301	1529.71	1781.35	1948.47	1798.28	2072.47	1828.38	1953.49	2043.31	1937.3	1970.42	0.35223628476395508	0.12360818959693951	1826.05	1946.58
LOC105372571	105372571	1.5023	-0.302709	0.397937	-0.764795	0.444393		2.8808	0	1.15773	6.51549	0	0	0.966119	1.5509	1.95194	0	0.35223246652730839		2.11081	0.893792
LOC105373013	105373013	1.33275	0.217198	0.30328	0.764669	0.444469		0	0	0	2.79235	0	0	0	0.775449	9.75971	0	0.35215870405387201		0.558471	2.10703
LOC341056		1.12814	-0.248153	0.336132	-0.764498	0.44457		5.76161	0	0	2.79235	0	0	0	0.775449	1.95194	0	0.35205956758708501		1.71079	0.545478
C21orf62-AS1	54067	21.1936	-0.288817	0.377628	-0.764476	0.444583	0.752519	9.60268	28.1001	21.997	45.6084	14.1466	12.9062	29.9497	18.6108	13.6636	17.351	0.35204680157854429	0.12348268922940291	23.891	18.4962
LINC00673	100499467	3639.92	-0.234429	0.306668	-0.764443	0.444603	0.752519	3899.65	5481.53	4214.15	1780.59	4516.8	3165.25	4707.9	3428.26	1192.64	4012.41	0.35202759778167642	0.12348268922940291	3978.55	3301.29
LOC102723493		17.7134	-0.286383	0.374289	-0.764433	0.444609	0.752519	23.0464	13.0465	20.8392	28.8543	14.1466	9.67965	13.5257	20.1617	27.3272	6.50661	0.35202151829040618	0.12348268922940291	19.9866	15.4402
TATDN3	128387	532.026	0.12208	0.15973	0.764283	0.444699	0.752619	488.776	490.749	581.183	580.81	403.177	602.289	546.824	613.38	573.871	439.196	0.35193407859663911	0.123425000827437	508.939	555.112
LOC107987129	107987129	2.92405	-0.347652	0.45626	-0.764027	0.444851	0.752825	1.92054	2.00715	4.63094	4.65392	5.05235	0	0.966119	1.5509	1.95194	6.50661	0.35178534913414361	0.1233060206187742	3.65298	2.19511
SIX2	10736	34.278	-0.255991	0.335046	-0.76396	0.444891	0.752831	41.2915	25.0894	65.9909	35.3698	22.2303	31.19	27.0513	46.5269	16.5915	31.4486	0.35174649135756231	0.12330234549806331	37.9944	30.5617
SHPRH	257218	1522.41	-0.102592	0.134308	-0.76386	0.444951	0.752831	1661.26	1752.24	1508.53	1456.68	1509.64	1726.2	1598.93	1387.28	1384.9	1238.43	0.35168794878659221	0.12330234549806331	1577.67	1467.15
COMMD6	170622	1118.32	-0.135891	0.177904	-0.763841	0.444962	0.752831	1076.46	1313.68	1164.68	934.508	1376.26	906.661	1122.63	1094.16	826.647	1367.47	0.35167702453295208	0.12330234549806331	1173.12	1063.51
HM13-AS1	100874042	26.6456	0.259781	0.340044	0.763816	0.444977	0.752831	13.4438	19.0679	18.5238	36.3006	31.3246	23.6614	19.3224	23.2635	46.8466	34.7019	0.35166269737221167	0.12330234549806331	23.7321	29.5592
CNGA4	1262	0.814201	0.249561	0.349782	0.763798	0.444987		0	1.00358	1.15773	0	0	0	0	0.775449	1.95194	3.25331	0.35165228297375761		0.432262	1.19614
TCN2	6948	1347.94	0.241935	0.316785	0.763723	0.445033	0.752874	981.394	1294.61	615.915	2106.37	1086.26	1245.45	1461.74	774.673	2806.89	1106.12	0.35160823133186769	0.12327761852589419	1216.91	1478.98
LOC107984553	107984553	0.586919	0.242071	0.303466	0.763522	0.445152		0	0	0	0	1.01047	2.15103	1.93224	0.775449	0	0	0.35149128947259589		0.202094	0.971744
DNAJB1	3337	14925	-0.133239	0.174524	-0.763442	0.4452	0.753091	15403.7	17449.2	13966.9	12113.2	19269.7	15860.6	14215.5	11490.6	12247.5	17232.8	0.3514448758885963	0.12315278428063139	15640.5	14209.4
LOC105370948	105370948	0.890054	0.229624	0.323155	0.763424	0.44521		0.960268	0	1.15773	0	0	0	4.8306	0	1.95194	0	0.35143481461444109		0.423601	1.35651
KLHL10	317719	9.33994	0.32104	0.420201	0.763406	0.445221	0.753091	9.60268	7.02503	9.26188	7.44628	6.06282	1.07552	14.4918	12.4072	9.75971	16.2665	0.35142392505886372	0.12315278428063139	7.87974	10.8001
TMEM105	284186	0.688594	0.20557	0.276185	0.763315	0.445276		0	0	1.15773	0	0	1.07552	0	4.65269	0	0	0.35137088199679672		0.231547	1.14564
SOX14	8403	0.477745	0.206773	0.244695	0.763296	0.445287		0	0	0	0	0	3.22655	0	1.5509	0	0	0.35136000993845912		0	0.95549
TNFRSF10D	8793	0.477745	0.206773	0.244695	0.763296	0.445287		0	0	0	0	0	3.22655	0	1.5509	0	0	0.35136000993845912		0	0.95549
LOC101929204	101929204	22.1566	0.236546	0.30996	0.763212	0.445337	0.753235	19.2054	23.0823	24.3124	20.4773	13.1361	19.3593	28.0175	16.2844	27.3272	30.3642	0.35131114343950992	0.123069735621403	20.0427	24.2705
RBMS2	5939	3881.18	0.180768	0.236892	0.763083	0.445414	0.753313	4033.13	3297.75	2205.48	4247.17	4312.68	4957.06	3946.6	2381.4	5412.73	4017.83	0.35123623425248651	0.1230245573590464	3619.24	4143.13
LOC124903917	124903917	2.49039	0.318003	0.420662	0.762491	0.445767	0.753837	0	2.00715	0	0	6.06282	3.22655	2.89836	3.87724	6.8318	0	0.35089204426360948	0.122722830269846	1.61399	3.36679
VBP1	7411	4415.45	0.10396	0.13635	0.762451	0.445791	0.753837	4170.44	3688.14	3869.15	4480.8	5054.37	4805.41	3855.78	4416.18	4936.46	4877.79	0.35086895566436671	0.122722830269846	4252.58	4578.32
LINC01664	100996342	5.29179	-0.346643	0.455731	-0.762411	0.445815	0.753837	1.92054	1.00358	12.7351	6.51549	10.1047	2.15103	2.89836	3.87724	1.95194	9.75992	0.35084532659924961	0.122722830269846	6.45588	4.1277
LOC105370668	105370668	1.07916	-0.247425	0.333986	-0.762316	0.445871		4.80134	0	3.4732	0	0	0	0.966119	1.5509	0	0	0.35079030445012421		1.65491	0.503403
LOC105379144	105379144	35.6716	0.296647	0.389069	0.762282	0.445892	0.753895	44.1723	7.02503	32.4166	46.5392	24.2513	51.6248	11.5934	49.6287	53.6784	35.7864	0.35077064503696531	0.12268895673816239	30.8809	40.4623
PAXIP1	22976	141.251	0.152555	0.200135	0.76225	0.445911	0.753895	153.643	136.486	119.247	150.787	106.099	131.213	140.087	117.093	195.194	162.665	0.3507520095303942	0.12268895673816239	133.252	149.251
FBLN5	10516	959.969	0.168426	0.220981	0.762175	0.445955	0.753919	886.327	760.711	972.497	1035.96	845.763	1076.59	602.858	900.296	1545.94	972.739	0.35070867891316898	0.12267534483870331	900.252	1019.68
PODNL1	79883	2929.33	-0.289444	0.379834	-0.762073	0.446016	0.75397	2960.51	1708.09	1311.71	4581.32	5961.77	2212.34	1317.79	713.413	3761.39	4765.01	0.35064942443434371	0.1226458070441355	3304.68	2553.99
LOC124900336	124900336	5.31063	-0.347125	0.455202	-0.762012	0.446053	0.753981	0.960268	4.01431	9.26188	12.1002	6.06282	5.37758	5.79672	4.65269	4.87985	0	0.35061375150744589	0.1226398487682626	6.47989	4.14137
PDZRN3-AS1	101927249	5.47851	-0.3438	0.451554	-0.76194	0.446096	0.754002	4.80134	5.01788	2.31547	6.51549	14.1466	1.07552	4.8306	1.5509	5.85582	8.67548	0.35057162844170597	0.1226274383205974	6.55935	4.39766
LOC101927872	101927872	25.0472	-0.294607	0.386881	-0.761708	0.446234	0.754184	27.8478	26.093	35.8898	5.58471	46.4816	22.5859	24.153	21.7126	9.75971	30.3642	0.35043723572929741	0.12252275619358791	28.3794	21.7151
LOC124901996	124901996	0.7688	-0.183435	0.250013	-0.761579	0.446312		6.72188	0	0	0	0	0	0.966119	0	0	0	0.35036187543627972		1.34438	0.193224
LRRC55	219527	0.769785	-0.182943	0.25003	-0.761579	0.446312		6.72188	0	0	0	0	0	0	0	0.975971	0	0.35036187543627972		1.34438	0.195194
LOC101927552	101927552	8.80999	-0.344327	0.452986	-0.761571	0.446316	0.75427	2.8808	15.0536	13.8928	11.1694	10.1047	20.4348	4.8306	3.87724	5.85582	0	0.35035769082264973	0.12247291983994291	10.6203	6.9997
LOC124900993	124900993	1.34483	-0.276318	0.370149	-0.76156	0.446323		6.72188	1.00358	0	0	2.02094	2.15103	0	1.5509	0	0	0.35035120090126592		1.94928	0.740386
LOC105375107	105375107	0.876595	0.228471	0.32413	0.761146	0.44657		0	1.00358	1.15773	0	0	0	0	4.65269	1.95194	0	0.35011081375951209		0.432262	1.32093
LINC02701	105369364	1.96128	0.287394	0.383676	0.761088	0.446605		0.960268	0	0	4.65392	0	0	3.86448	2.32635	7.80777	0	0.35007661377703281		1.12284	2.79972
LOC124901660	124901660	17.3622	0.311359	0.409231	0.761053	0.446626	0.754742	23.0464	16.0572	11.5773	15.8233	7.07329	47.3227	11.5934	11.6317	7.80777	21.6887	0.35005634342640979	0.122201278964587	14.7155	20.0089
ODF3L1	161753	4.0635	-0.327339	0.433292	-0.760968	0.446676	0.754776	11.5232	6.02146	0	9.30785	0	4.30207	7.72895	0.775449	0.975971	0	0.35000713318553028	0.1221817732127521	5.3705	2.75649
SLC10A7	84068	480.81	-0.117632	0.154605	-0.760854	0.446744	0.75484	536.79	558.992	501.299	527.755	379.937	538.834	462.771	456.739	446.995	397.988	0.34994095719508661	0.12214529967979031	500.954	460.665
LOC105374217	105374217	4.09038	0.345687	0.453885	0.76062	0.446884	0.755025	4.80134	5.01788	2.31547	0	4.04188	3.22655	6.76284	4.65269	6.8318	3.25331	0.34980483846918781	0.12203888138008979	3.23531	4.94544
RIBC1	158787	177.554	0.142859	0.187855	0.760481	0.446967	0.755063	128.676	169.604	196.815	157.303	189.968	138.742	184.529	186.108	206.906	216.887	0.34972431022468109	0.12201655361731301	168.473	186.634
GRM5	2915	8.99169	-0.34631	0.456871	-0.760479	0.446968	0.755063	16.3246	17.0608	15.0506	6.51549	1.01047	18.2838	11.5934	3.10179	0.975971	0	0.34972311594675942	0.12201655361731301	11.1924	6.791
PTPRC	5788	26.8949	0.282884	0.371844	0.76035	0.447045	0.75512	15.3643	10.0358	32.4166	37.2314	23.2408	18.2838	16.424	52.7305	36.1109	27.1109	0.34964857817412359	0.1219841853984895	23.6578	30.132
CLOCK	9575	5770.85	-0.108924	0.143261	-0.760321	0.447063	0.75512	6297.44	4957.67	5726.16	5883.49	7105.62	5665.82	4879.87	5442.1	5128.73	6621.56	0.3496313610900873	0.1219841853984895	5994.07	5547.62
APOLD1	81575	530.586	-0.212311	0.279274	-0.760216	0.447126	0.755136	382.187	500.785	386.683	1044.34	555.758	351.694	515.908	344.299	684.155	540.049	0.34957038342284807	0.1219746172887366	573.951	487.221
LOC105378849	105378849	31.4871	0.242627	0.319091	0.760202	0.447134	0.755136	31.6888	16.0572	39.363	40.0237	15.157	34.4165	41.5431	41.0988	27.3272	28.1953	0.34956241446207142	0.1219746172887366	28.458	34.5162
LOC124901380	124901380	0.463094	-0.182928	0.244154	-0.760094	0.447199		0	0	4.63094	0	0	0	0	0	0	0	0.34949955299115593		0.926188	0
LOC105376267	105376267	0.463094	-0.182928	0.244154	-0.760094	0.447199		0	0	4.63094	0	0	0	0	0	0	0	0.34949955299115593		0.926188	0
FLVCR2-AS1	102724153	0.463094	-0.182928	0.244154	-0.760094	0.447199		0	0	4.63094	0	0	0	0	0	0	0	0.34949955299115593		0.926188	0
GOLGA6EP	441728	0.463094	-0.182928	0.244154	-0.760094	0.447199		0	0	4.63094	0	0	0	0	0	0	0	0.34949955299115593		0.926188	0
LOC124904063	124904063	0.463094	-0.182928	0.244154	-0.760094	0.447199		0	0	4.63094	0	0	0	0	0	0	0	0.34949955299115593		0.926188	0
LINC00479	150135	0.463094	-0.182928	0.244154	-0.760094	0.447199		0	0	4.63094	0	0	0	0	0	0	0	0.34949955299115593		0.926188	0
MUC2	4583	1.62859	-0.254974	0.350485	-0.759947	0.447286		1.92054	6.02146	0	0	4.04188	4.30207	0	0	0	0	0.34941458614316928		2.39677	0.860414
ACOD1	730249	0.465269	0.212224	0.244818	0.759875	0.447329		0	0	0	0	0	0	0	4.65269	0	0	0.34937276136848489		0	0.930538
ZBTB39	9880	1193.05	0.169734	0.223384	0.759833	0.447355	0.755457	1190.73	978.487	739.793	1358.95	1321.69	1473.46	1009.59	831.281	1484.45	1542.07	0.34934818822412789	0.12179007726577459	1117.93	1268.17
LOC112267992	112267992	0.595302	0.240001	0.304562	0.759684	0.447443		0	0	1.15773	0	0	1.07552	0	1.5509	0	2.16887	0.34926206966564749		0.231547	0.959057
SNORD116-24	100033435	6.42082	-0.346746	0.456584	-0.759633	0.447474	0.755607	8.64241	1.00358	6.94641	5.58471	17.178	4.30207	11.5934	3.10179	5.85582	0	0.34923225634036942	0.1217038295679342	7.87102	4.97062
LOC100288570	100288570	0.837966	-0.242259	0.318962	-0.759438	0.44759		0	2.00715	4.63094	0	0	0	0.966119	0.775449	0	0	0.34911918045848422		1.32762	0.348314
MC4R	4160	2.32677	-0.329222	0.432066	-0.759418	0.447603	0.755702	5.76161	4.01431	1.15773	4.65392	0	1.07552	0	4.65269	1.95194	0	0.34910736188034291	0.1216492510323945	3.11751	1.53603
FAM193A	8603	2103.61	0.120705	0.158962	0.759332	0.447654	0.755702	2078.02	1819.48	1863.95	2147.32	2154.32	2692.02	1815.34	1804.47	2602.91	2058.26	0.34905749184166729	0.1216492510323945	2012.62	2194.6
PRCC	5546	5107.39	0.147327	0.194023	0.759328	0.447656	0.755702	5526.34	5501.61	4735.14	5056.95	3349.71	6516.56	5449.88	5495.61	5845.09	3597.07	0.34905529214237119	0.1216492510323945	4833.95	5380.84
BROX	148362	3297.88	0.124373	0.163802	0.759287	0.447681	0.755702	3331.17	3468.36	3190.72	3401.09	2363.49	3887.99	3890.56	3455.4	3389.55	2600.48	0.3490314632192299	0.1216492510323945	3150.96	3444.8
PAN2	9924	1721.08	-0.187162	0.246498	-0.759283	0.447683	0.755702	2101.07	1398.99	1155.42	2306.48	2247.28	1572.41	1276.24	1025.92	1886.55	2240.44	0.34902928730148808	0.1216492510323945	1841.85	1600.31
LOC124904184	124904184	10.7013	0.329288	0.433973	0.759195	0.447736	0.755739	11.5232	7.02503	17.366	6.51549	2.02094	2.15103	12.5596	11.6317	15.6155	20.6043	0.34897833961417779	0.12162797536244201	8.89014	12.5124
TRF-GAA1-4	100009606	1.41363	-0.277272	0.374785	-0.759165	0.447754		0	2.00715	3.4732	4.65392	0	3.22655	0	0.775449	0	0	0.34896037434292038		2.02686	0.8004
ADM5	199800	183.394	-0.172179	0.226808	-0.75913	0.447775	0.755741	245.829	220.787	207.235	132.171	169.759	215.103	188.393	178.353	167.867	108.444	0.34894045169684113	0.12162724895985361	195.156	171.632
UBE3D	90025	188.733	-0.173974	0.229176	-0.759092	0.447798	0.755741	199.736	177.633	266.279	170.334	191.989	155.95	163.274	250.47	201.05	110.612	0.34891827525796387	0.12162724895985361	201.194	176.271
TBC1D30	23329	187.193	0.217291	0.286259	0.759025	0.447837	0.755746	132.517	114.408	191.026	247.589	171.78	169.932	148.782	248.144	332.806	114.95	0.3488796966348493	0.12162388379297411	171.464	202.923
GNAT2	2780	14.4006	0.263134	0.346546	0.758948	0.447883	0.755746	16.3246	11.0393	11.5773	14.8926	10.1047	13.9817	9.66119	17.0599	16.5915	22.7731	0.34883498945454428	0.12162388379297411	12.7877	16.0135
ANP32A	8125	17079.6	-0.127994	0.16865	-0.758933	0.447893	0.755746	22382.9	20439.8	15285.6	15726.5	15486.5	19369	18451.9	14375.3	13999.3	15279.7	0.34882591835922699	0.12162388379297411	17864.3	16295
LOC101928573	101928573	0.437783	0.215568	0.253564	0.758886	0.447921		0	0	0	0	0	1.07552	0	2.32635	0.975971	0	0.34879852428717428		0	0.875567
LOC124905154	124905154	0.437783	0.215568	0.253564	0.758886	0.447921		0	0	0	0	0	1.07552	0	2.32635	0.975971	0	0.34879852428717428		0	0.875567
ANKRD2	26287	10.2483	-0.333059	0.438148	-0.758824	0.447958	0.755786	9.60268	12.0429	20.8392	10.2386	8.08376	7.52862	7.72895	18.6108	7.80777	0	0.34876310880647748	0.1216009684574364	12.1614	8.33522
IGHV7-40	28381	4.8842	0.346638	0.456223	0.758756	0.447999	0.755786	5.76161	7.02503	3.4732	2.79235	0	9.67965	3.86448	9.30538	5.85582	1.08444	0.3487233302487277	0.1216009684574364	3.81044	5.95795
LOC101927603	101927603	6.88868	-0.342679	0.451768	-0.758714	0.448024	0.755786	2.8808	5.01788	8.10414	23.2696	2.02094	7.52862	7.72895	3.87724	1.95194	6.50661	0.34869918052866972	0.1216009684574364	8.25868	5.51867
GPC5-IT1	100874293	2.59847	0.327622	0.433213	0.758689	0.448039	0.755786	0	0	0	4.65392	4.04188	1.07552	0.966119	3.10179	7.80777	4.33774	0.34868437574026789	0.1216009684574364	1.73916	3.45779
ATP6V1C2	245973	80.6339	0.152136	0.200547	0.7586	0.448092	0.755797	78.742	77.2754	93.7765	68.8781	62.6491	84.9658	89.8491	93.8293	66.366	90.0082	0.34863313456134992	0.1215948613120803	76.2642	85.0037
TFPI2-DT	105375401	25.5822	0.288505	0.380296	0.758576	0.448106	0.755797	8.64241	12.0429	28.9434	30.7159	31.3246	15.0572	17.3901	36.4461	25.3752	49.884	0.34861896710210422	0.1215948613120803	22.3338	28.8306
IPO9	55705	10128.5	-0.153459	0.202361	-0.758341	0.448247	0.755966	12663.1	10731.2	11454.6	11284.8	7346.12	11694.1	9294.07	10886.5	9827.05	6103.2	0.34848282595648378	0.12149785208470359	10696	9560.99
TMPRSS5	80975	69.8275	-0.219796	0.289861	-0.758306	0.448268	0.755966	92.1857	93.3326	84.5146	48.4008	60.6282	58.0779	45.4076	73.6676	39.0388	103.021	0.34846266447823948	0.12149785208470359	75.8124	63.8427
LOC124903034	124903034	113.724	-0.188848	0.249075	-0.758156	0.448357	0.756066	194.934	99.3541	133.14	94.0092	87.9109	97.872	131.392	117.093	93.6932	87.8393	0.3483757208930508	0.1214405521623301	121.87	105.578
TFAM	7019	8861.05	0.122037	0.160985	0.758066	0.448412	0.756068	9039	8579.57	7465.07	7072.1	10213.8	10918.6	8682.51	7999.53	7895.6	10744.6	0.34832316281524511	0.12143919644126271	8473.92	9248.18
LOC112268218	112268218	0.922412	-0.223202	0.289454	-0.758041	0.448427		0	0	1.15773	6.51549	0	0	0	1.5509	0	0	0.34830855820844309		1.53465	0.310179
LOC124909404	124909404	0.922412	-0.223202	0.289454	-0.758041	0.448427		0	0	1.15773	6.51549	0	0	0	1.5509	0	0	0.34830855820844309		1.53465	0.310179
LOC101928721	101928721	3.62881	0.332556	0.442017	0.758032	0.448432	0.756068	0	0	8.10414	4.65392	0	2.15103	9.66119	5.42814	1.95194	4.33774	0.34830346653573702	0.12143919644126271	2.55161	4.70601
LOC101929718	101929718	49.2112	-0.258598	0.341107	-0.757952	0.44848	0.756068	96.0268	45.1609	74.095	35.3698	22.2303	41.9452	48.306	63.5868	36.1109	29.2798	0.3482570121097851	0.12143919644126271	54.5766	43.8457
LOC105376070	105376070	28.3669	-0.21325	0.281307	-0.75795	0.448481	0.756068	31.6888	30.1073	19.6815	36.3006	35.3664	31.19	19.3224	24.8144	30.2551	24.942	0.34825581075047241	0.12143919644126271	30.6289	26.1048
TRPM5	29850	1.0639	-0.265923	0.358908	-0.757921	0.448499		4.80134	3.01073	0	0	0	1.07552	0	0.775449	0.975971	0	0.34823898514683971		1.56241	0.565387
RHOBTB2	23221	3092.67	-0.206989	0.273171	-0.757725	0.448616	0.756168	4523.82	4087.57	3671.18	2030.04	2379.66	3989.09	3374.65	3352.26	1664.03	1854.38	0.34812570676849519	0.12138176181311019	3338.45	2846.89
SPA17	53340	596.155	-0.221216	0.291961	-0.757677	0.448644	0.756168	614.572	540.928	887.983	919.615	275.858	508.719	466.636	705.658	727.098	314.486	0.34809766180122681	0.12138176181311019	647.791	544.52
C16orf74	404550	291.837	-0.264901	0.349649	-0.757587	0.448698	0.756168	311.127	222.794	599.707	309.951	178.853	265.653	215.445	550.569	149.324	114.95	0.34804548291865062	0.12138176181311019	324.486	259.188
CDKN2B-AS1	100048912	1.11261	0.2721	0.368053	0.75753	0.448732		0	0	0	0	3.03141	1.07552	2.89836	0	1.95194	2.16887	0.34801263852626102		0.606282	1.61894
PIP4P1	90809	2716.04	-0.0860064	0.113539	-0.757504	0.448748	0.756168	2705.08	2959.55	2908.23	2758.85	2660.57	2190.83	2643.3	2787.74	2747.36	2798.93	0.34799770582874062	0.12138176181311019	2798.45	2633.63
MPP3	4356	502.565	-0.136864	0.18068	-0.757493	0.448754	0.756168	617.452	515.838	595.076	535.201	373.874	507.644	367.125	551.344	515.313	446.787	0.3479913054181884	0.12138176181311019	527.488	477.643
PCDHGA12	26025	1.1196	0.269332	0.364896	0.757482	0.448761		0	3.01073	0	0	0	3.22655	2.89836	0	0.975971	1.08444	0.34798495220478642		0.602146	1.63706
LOC107986884	107986884	2.82796	0.328424	0.438317	0.757453	0.448779	0.756168	0.960268	0	6.94641	0.930785	1.01047	0	6.76284	3.10179	0.975971	7.59105	0.34796782547040078	0.12138176181311019	1.96959	3.68633
SLC8B1	80024	1280.1	-0.113497	0.149847	-0.757424	0.448796	0.756168	1261.79	1194.26	1356.87	1506.01	1339.88	1306.75	929.407	1178.68	1454.2	1273.13	0.34795110551821712	0.12138176181311019	1331.76	1228.43
SLC9A3	6550	393.954	-0.220256	0.290794	-0.757418	0.448799	0.756168	590.565	531.895	460.778	266.204	290.005	381.808	580.638	407.886	211.786	217.972	0.34794767141569088	0.12138176181311019	427.89	360.018
LOC107986406	107986406	2.48664	0.326419	0.434218	0.757342	0.448845	0.756168	0	3.01073	4.63094	0.930785	0	2.15103	6.76284	5.42814	1.95194	0	0.34790345625220931	0.12138176181311019	1.71449	3.25879
LOC105373303	105373303	24.6478	0.288214	0.380396	0.757339	0.448847	0.756168	13.4438	14.0501	31.2588	27.9235	21.2199	30.1145	30.9158	41.8742	30.2551	5.42218	0.34790213158020272	0.12138176181311019	21.5792	27.7164
LOC100130345		1.41605	0.281229	0.379515	0.757307	0.448866		0	4.01431	0	0	0	2.15103	2.89836	0	2.92791	2.16887	0.34788340672883139		0.802861	2.02924
IPW	3653	294.437	-0.255014	0.336819	-0.757137	0.448968	0.756272	256.392	348.241	127.351	448.638	445.617	172.083	324.616	96.9311	369.893	354.61	0.34778508583520262	0.1213222652821576	325.248	263.627
PTGIS	5740	1201.96	-0.216493	0.285942	-0.757128	0.448973	0.756272	1277.16	1106.94	738.635	1342.19	2049.23	1225.01	901.389	569.955	1020.87	1788.23	0.34777934595637638	0.1213222652821576	1302.83	1101.09
LOC105375535	105375535	1.53271	0.250751	0.344369	0.757116	0.44898		3.84107	0	0	0	0	1.07552	0	0	3.90388	6.50661	0.34777258921634691		0.768214	2.2972
EBF4	57593	304.481	-0.260899	0.344595	-0.757083	0.449	0.756272	217.981	217.776	669.171	353.698	230.387	145.195	218.343	571.506	234.233	186.523	0.34775380107725601	0.1213222652821576	337.803	271.16
LOC105377294	105377294	170.908	-0.146773	0.193952	-0.756757	0.449195	0.756517	147.881	181.647	175.976	212.219	181.885	134.44	177.766	120.97	204.954	171.341	0.34756479948033508	0.1211812422018843	179.922	161.894
LINC01615	101929484	36.5078	-0.301815	0.398782	-0.756738	0.449207	0.756517	38.4107	45.1609	79.8837	15.8233	29.3036	30.1145	6.76284	62.0359	28.3032	29.2798	0.34755356544226551	0.1211812422018843	41.7165	31.2992
ZNRF2P2	100271874	8.32023	0.33577	0.443139	0.756668	0.449249	0.756537	0.960268	13.0465	5.78867	11.1694	3.03141	8.60414	15.4579	14.7335	3.90388	6.50661	0.34751280252972427	0.1211700825395436	6.79925	9.84121
LOC124903889	124903889	26.4972	-0.288883	0.382016	-0.756372	0.449426	0.756734	40.3313	44.1574	20.8392	18.6157	25.2617	53.7758	19.3224	17.8353	10.7357	14.0977	0.34734151498687021	0.1210568230964999	29.8411	23.1534
STRIP1	85369	2775.18	0.113598	0.150189	0.75637	0.449428	0.756734	2890.41	2523.99	2320.1	2902.19	2676.73	3308.29	2482.93	2607.06	3514.47	2525.65	0.34734034263921948	0.1210568230964999	2662.68	2887.68
CHDH	55349	262.866	-0.342719	0.454938	-0.75627	0.449487	0.756736	265.994	420.498	5.78867	513.793	448.649	169.932	317.853	5.42814	280.104	200.621	0.3472826994253993	0.1210555311609367	330.945	194.787
LOC124904942	124904942	20.7238	-0.287762	0.380517	-0.756265	0.44949	0.756736	47.0531	20.0715	25.4702	13.031	11.1152	12.9062	25.1191	14.7335	11.7116	26.0265	0.34727985832494879	0.1210555311609367	23.3482	18.0994
GPR88	54112	0.665899	0.215721	0.273598	0.756142	0.449564		0	0	0	0.930785	0	1.07552	0	4.65269	0	0	0.34720812965948722		0.186157	1.14564
LINC03016	101927354	38.2603	0.273177	0.36136	0.756	0.449649	0.756953	38.4107	39.1395	49.7826	31.6467	10.1047	70.9841	41.5431	42.6497	40.9908	17.351	0.3471259647733213	0.120931230773568	33.8168	42.7037
SNORA22	677807	3.53231	0.334524	0.442583	0.75567	0.449847	0.757166	0	2.00715	0	10.2386	0	3.22655	4.8306	7.75449	2.92791	4.33774	0.34693507171252469	0.1208087470336309	2.44916	4.61546
LINC00519	161342	11.6206	-0.339745	0.448501	-0.755646	0.449861	0.757166	12.4835	10.0358	6.94641	26.062	14.1466	3.22655	7.72895	20.9371	14.6396	0	0.34692121366846901	0.1208087470336309	13.9348	9.30644
CCDC159	126075	102.868	0.174896	0.231437	0.755619	0.449878	0.757166	105.629	66.236	70.6218	121.002	117.214	84.9658	114.968	125.623	96.6211	125.795	0.34690568883850997	0.1208087470336309	96.1408	109.594
ZDHHC9	51114	843.273	-0.110412	0.146127	-0.755584	0.449899	0.757166	761.493	818.918	783.787	1025.72	991.271	909.887	687.877	809.568	788.584	855.62	0.34688512853724329	0.1208087470336309	876.239	810.307
LOC124900705	124900705	5.00394	-0.343012	0.453524	-0.755439	0.449985	0.75726	6.72188	6.02146	8.10414	7.44628	2.02094	2.15103	0	5.42814	7.80777	4.33774	0.34680164222077398	0.1207548438023483	6.06294	3.94494
GGCT	79017	3713.54	0.134251	0.177733	0.755352	0.450038	0.757261	3704.71	3938.03	4298.67	2872.4	2856.6	3828.84	4380.38	4752.73	3125.06	3378.02	0.34675114170542148	0.1207545191767799	3534.08	3893.01
BOK-AS1	100379249	4.19263	-0.345801	0.455886	-0.755274	0.450084	0.757261	5.76161	2.00715	2.31547	6.51549	9.09423	3.22655	2.89836	6.20359	3.90388	0	0.34670606894193973	0.1207545191767799	5.13879	3.24648
RPL23AP64	649946	34.0966	-0.257436	0.340821	-0.755257	0.450095	0.757261	69.1393	28.1001	32.4166	19.5465	39.4083	33.341	44.4415	24.0389	33.183	17.351	0.34669610839532439	0.1207545191767799	37.7222	30.4711
TRAC	28755	16.9448	0.331935	0.439552	0.755235	0.450108	0.757261	31.6888	8.02861	4.63094	15.8233	9.09423	43.0207	17.3901	3.87724	28.3032	7.59105	0.3466830054016245	0.1207545191767799	13.8532	20.0365
LOC105371070	105371070	627.514	0.205912	0.272675	0.755148	0.45016	0.757273	543.512	862.072	546.451	540.786	397.115	715.219	1070.46	704.883	566.063	328.584	0.34663284986979148	0.1207477480852646	577.987	677.042
SLC35B3	51000	727.521	0.124576	0.164975	0.755121	0.450177	0.757273	690.433	544.942	606.653	836.775	795.24	742.107	727.488	640.521	806.152	884.899	0.3466170902977746	0.1207477480852646	694.809	760.233
DHDDS-AS1	101928324	10.7018	0.316141	0.418735	0.754923	0.450295	0.757403	2.8808	18.0644	6.94641	12.1002	5.05235	12.9062	6.76284	10.8563	9.75971	21.6887	0.34650288147094582	0.1206728981630668	9.00883	12.3947
OPALIN	93377	0.467933	0.209342	0.244753	0.75486	0.450333		0	0	0	0	0	0	0	0.775449	3.90388	0	0.34646649676668922		0	0.935866
LINC02897	388759	5.75433	0.343731	0.45586	0.75486	0.450333	0.757403	1.92054	2.00715	5.78867	3.72314	9.09423	10.7552	11.5934	3.87724	8.78374	0	0.34646609637565579	0.1206728981630668	4.50675	7.00192
DHODH	1723	719.81	0.143167	0.189667	0.754829	0.450352	0.757403	704.837	745.657	706.218	759.52	496.141	789.429	798.015	727.371	952.547	518.36	0.34644825421314568	0.1206728981630668	682.475	757.145
MARCHF1	55016	257.517	-0.208747	0.276553	-0.754787	0.450377	0.757403	249.67	221.79	443.412	314.605	162.686	197.895	199.987	365.236	261.56	158.328	0.34642397650885037	0.1206728981630668	278.433	236.601
LOC105370430	105370430	0.671895	-0.201727	0.273456	-0.754744	0.450403		0	1.00358	4.63094	0	0	0	0	0	0	1.08444	0.34639891435386277		1.1269	0.216887
PERM1	84808	26.2366	-0.25922	0.343657	-0.754562	0.450512	0.757579	30.7286	42.1502	17.366	25.1312	29.3036	26.8879	19.3224	10.8563	20.4954	40.1241	0.34629383637502392	0.1205723189646164	28.9359	23.5372
LOC105370196	105370196	8.68585	0.318684	0.421868	0.754486	0.450558	0.757604	7.68214	4.01431	2.31547	10.2386	12.1256	5.37758	13.5257	6.20359	15.6155	9.75992	0.34624954477005931	0.1205575862830523	7.27524	10.0965
SDHC	6391	6816.56	-0.104689	0.138769	-0.754408	0.450604	0.757631	7048.37	7642.23	7590.11	7324.34	5744.52	6667.13	7271.01	6991.45	6606.35	5280.12	0.34620463911925758	0.1205422375439511	7069.91	6563.21
SURF4	6836	14676.3	-0.144821	0.192001	-0.754272	0.450686	0.757717	17497	18752.8	11586.6	13888.2	15513.7	17681.5	16099.4	10190.9	11940	13612.9	0.34612587256850041	0.12049302589346721	15447.7	13905
ANKRD20A9P	284232	333.054	0.317102	0.425962	0.754118	0.450779	0.757807	571.359	391.395	2.31547	39.093	101.047	1157.26	800.913	3.10179	73.1978	190.861	0.34603676781528248	0.1204414723153875	221.042	445.066
IPO11	51194	1652.24	0.121756	0.161479	0.754003	0.450848	0.757807	1451.93	1439.13	1965.83	1402.69	1643.02	1726.2	1429.86	2139.46	1517.63	1806.67	0.345970181678531	0.1204414723153875	1580.52	1723.97
LOC105373890	105373890	15.2383	-0.283556	0.375914	-0.753995	0.450852	0.757807	9.60268	17.0608	21.997	26.062	11.1152	10.7552	11.5934	13.1826	23.4233	7.59105	0.34596587715043359	0.1204414723153875	17.1675	13.3091
TELO2	9894	2491.04	-0.147609	0.195773	-0.753978	0.450863	0.757807	3968.79	2624.35	2049.19	2189.21	2291.75	2595.22	2542.83	2047.18	2502.39	2099.47	0.34595580892811428	0.1204414723153875	2624.66	2357.42
CBWD6		143.017	0.123535	0.163852	0.753927	0.450893	0.757807	122.914	129.461	144.717	143.341	143.487	147.346	119.799	169.823	154.203	155.074	0.3459265746508759	0.1204414723153875	136.784	149.249
C2orf74	339804	377.165	0.132816	0.176183	0.75385	0.450939	0.757833	408.114	297.059	398.261	339.736	352.654	379.657	413.499	431.925	280.104	470.645	0.34588202085956771	0.12042646136153951	359.165	395.166
VSTM1	284415	178.418	-0.318695	0.422901	-0.75374	0.451005	0.757884	249.67	306.091	367.002	33.5082	77.8062	216.179	176.8	268.305	30.2551	58.5595	0.34581851153847348	0.1203973509386385	206.815	150.02
GNB1	2782	17385.2	0.0978952	0.129889	0.753684	0.451039	0.757884	16358.2	15249.3	15519.4	17038	19749.6	20086.4	15882	16410	17756.8	19801.8	0.34578576048652621	0.1203973509386385	16782.9	17987.4
DINOL	108783646	29.3652	0.337007	0.447448	0.753647	0.451061	0.757884	3.84107	15.0536	6.94641	39.093	53.5549	7.52862	24.153	10.8563	55.6303	76.9949	0.34576429398026642	0.1203973509386385	23.6978	35.0326
FNDC1-AS1	101929122	1.71562	-0.296964	0.402154	-0.753468	0.451169		0.960268	2.00715	0	3.72314	5.05235	1.07552	0	0	0	4.33774	0.34566098223201958		2.34858	1.08265
LOC124907878	124907878	4.75903	-0.339043	0.451682	-0.753428	0.451193	0.757993	0	9.03219	12.7351	5.58471	3.03141	1.07552	5.79672	1.5509	8.78374	0	0.34563770769437269	0.1203346972528223	6.07668	3.44137
C20orf144	128864	6.14751	0.341031	0.453234	0.753392	0.451215	0.757993	0.960268	3.01073	3.4732	3.72314	13.1361	6.4531	12.5596	2.32635	3.90388	11.9288	0.34561677261357981	0.1203346972528223	4.86069	7.43433
PVALEF	388428	4.48558	-0.330907	0.440194	-0.753382	0.45122	0.757993	5.76161	5.01788	15.0506	3.72314	0	0	5.79672	8.52994	0.975971	0	0.34561127630877631	0.1203346972528223	5.91064	3.06052
LCN2	3934	321.887	0.343332	0.457015	0.753334	0.451249	0.757993	710.598	311.109	75.2528	23.2696	100.037	920.642	622.181	195.413	57.5823	202.789	0.34558351313966201	0.1203346972528223	244.053	399.722
LOC124903896	124903896	7.60368	-0.342709	0.454188	-0.753244	0.451303	0.758006	14.404	5.01788	12.7351	13.031	1.01047	5.37758	5.79672	10.8563	7.80777	0	0.34553143182068191	0.1203274143579332	9.23969	5.96767
LOC105378965	105378965	0.67864	0.203105	0.275483	0.753237	0.451307		0	0	1.15773	0	0	0	0	4.65269	0.975971	0	0.34552748921922349		0.231547	1.12573
MYH16	84176	356.049	-0.342432	0.455291	-0.753193	0.451334	0.758006	594.406	586.089	779.156	69.8088	132.372	438.811	243.462	587.015	36.1109	93.2615	0.34550176049795561	0.1203274143579332	432.366	279.732
NRBP1	29959	15353.7	-0.104787	0.139128	-0.753168	0.451349	0.758006	15134.8	14769.6	14440.4	17878.5	17398.3	15513.3	12498.7	12818.2	16681.3	16404.3	0.34548765595943098	0.1203274143579332	15924.3	14783.1
CLIC3	9022	137.309	-0.321568	0.427195	-0.753014	0.451442	0.75811	139.239	49.1752	47.4671	197.326	364.78	61.3045	37.6787	33.3443	172.747	270.024	0.34539831528311682	0.1202675944294735	159.597	115.02
ZBTB40	9923	2446.56	0.12922	0.171662	0.752758	0.451595	0.758239	2986.43	2522.99	2026.04	1997.46	2131.08	3043.71	2885.8	2265.09	2554.12	2052.84	0.34525074849456677	0.12019397051791481	2332.8	2560.31
RNFT1	51136	1761.15	0.129882	0.172545	0.752744	0.451604	0.758239	1901.33	1879.7	1532.84	1313.34	1766.3	2106.94	1956.39	1487.31	1495.19	2172.12	0.34524221158576213	0.12019397051791481	1678.7	1843.59
PEBP1	5037	8381.16	-0.135226	0.179653	-0.752707	0.451626	0.758239	7813.7	7716.5	7720.93	11283	9415.56	6677.88	6633.38	7186.86	9766.54	9597.26	0.34522123171084701	0.12019397051791481	8789.93	7972.38
LOC105370205	105370205	1.03235	-0.24251	0.327715	-0.752668	0.45165		0	1.00358	0	0.930785	6.06282	0	0	2.32635	0	0	0.34519823497690111		1.59944	0.465269
LINC00398	100874158	6.1523	-0.342475	0.455696	-0.752639	0.451667	0.758239	0.960268	1.00358	6.94641	19.5465	10.1047	2.15103	0	4.65269	10.7357	5.42218	0.34518175620262059	0.12019397051791481	7.71229	4.59232
PLAGL1	5325	1942.44	0.108026	0.143531	0.752631	0.451672	0.758239	1750.57	1631.82	1877.85	2233.88	1845.12	2088.65	1751.57	2009.96	2417.48	1817.51	0.34517711772444709	0.12019397051791481	1867.85	2017.04
MYOM2	9172	188.946	0.168625	0.224228	0.75203	0.452033	0.758793	220.862	191.683	149.348	167.541	155.612	303.296	205.783	168.272	140.54	186.523	0.34483008662438258	0.11987644813074801	177.009	200.883
COL20A1	57642	78.25	-0.321445	0.427536	-0.751967	0.452071	0.758806	167.087	162.579	46.3094	32.5775	46.4816	68.8331	173.901	48.0778	21.4714	15.1821	0.34479337341410399	0.1198692416284949	91.0069	65.4932
ZNF33A	7581	1842.46	-0.190548	0.253417	-0.751915	0.452102	0.758807	3122.79	2025.22	1991.3	1350.57	1385.35	2328.49	1964.12	1809.12	1258.03	1189.63	0.34476347026940268	0.1198688431872188	1975.05	1709.88
LOC105374701	105374701	6.11728	0.342822	0.454631	0.751795	0.452174	0.758876	2.8808	3.01073	1.15773	13.9618	3.03141	5.37758	10.6273	9.30538	10.7357	1.08444	0.34469421459576788	0.1198290902126815	4.80849	7.42608
ERGIC2	51290	4487.45	-0.125234	0.166606	-0.751678	0.452245	0.758943	4132.99	5919.09	4289.41	4333.73	4769.42	4256.9	5477.9	3716.73	3531.06	4447.27	0.34462642936207311	0.1197908056740296	4688.93	4285.97
CCDC188	388849	395.605	0.147728	0.196566	0.751546	0.452324	0.758977	396.591	444.584	339.216	322.051	368.821	305.447	526.535	338.096	385.508	529.205	0.34455010507537248	0.11977113719245309	374.253	416.958
EFCAB7	84455	412.027	-0.0982562	0.130739	-0.751542	0.452327	0.758977	455.167	408.456	436.466	391.86	440.565	347.392	417.364	436.578	359.157	427.268	0.34454776550148858	0.11977113719245309	426.503	397.552
LOC124906310	124906310	0.868871	0.231736	0.321829	0.751468	0.452371		0	2.00715	0	0	0	1.07552	4.8306	0.775449	0	0	0.34450511569478193		0.401431	1.33631
LOC101927787	101927787	0.463993	0.208413	0.244732	0.751185	0.452542		0	0	0	0	0	0	3.86448	0.775449	0	0	0.34434155007793121		0	0.927985
LOC105377124	105377124	0.463993	0.208413	0.244732	0.751185	0.452542		0	0	0	0	0	0	3.86448	0.775449	0	0	0.34434155007793121		0	0.927985
LOC101928510	101928510	0.463993	0.208413	0.244732	0.751185	0.452542		0	0	0	0	0	0	3.86448	0.775449	0	0	0.34434155007793121		0	0.927985
DGUOK-AS1	100874048	3.03411	-0.342955	0.455979	-0.751134	0.452572	0.759321	2.8808	9.03219	2.31547	2.79235	2.02094	2.15103	0.966119	2.32635	5.85582	0	0.34431216348428972	0.119574434596498	3.80835	2.25986
LOC124904493	124904493	2.08205	0.325657	0.435978	0.751099	0.452593	0.759321	1.92054	1.00358	2.31547	1.86157	0	0	0.966119	3.10179	0.975971	8.67548	0.34429207553947888	0.119574434596498	1.42023	2.74387
LINC02061	105374714	1.33741	0.281401	0.379907	0.751001	0.452652		1.92054	0	0	1.86157	0	0	0	2.32635	2.92791	4.33774	0.34423556011959089		0.756421	1.9184
HIVEP3	59269	881.252	0.16713	0.222547	0.750987	0.45266	0.759359	1038.05	707.521	1025.75	812.575	550.706	1176.62	804.777	1059.26	1016.96	620.297	0.34422763019146613	0.1195529159743516	826.921	935.583
LOC107986056	107986056	19.7569	-0.271633	0.361497	-0.75096	0.452677	0.759359	18.2451	11.0393	24.3124	31.6467	25.2617	7.52862	16.424	25.5898	13.6636	23.8576	0.34421157756205739	0.1195529159743516	22.1011	17.4127
LOC124901613	124901613	0.980706	-0.266601	0.359054	-0.750597	0.452895		0.960268	4.01431	2.31547	0	0	0	0.966119	1.5509	0	0	0.3440020411437904		1.45801	0.503403
CALM2	805	35782	-0.124281	0.165579	-0.750585	0.452902	0.759685	37472.5	35072	31344.5	35406.1	47585	35524.3	31291.6	29795.1	30403.4	43925.1	0.34399535227057698	0.1193661773571475	37376	34187.9
LOC105377992	105377992	37.6191	0.193934	0.258402	0.750409	0.453008	0.759812	45.1326	34.1216	33.5743	40.0237	21.2199	36.5676	41.5431	38.7724	42.9427	42.293	0.34389367168324042	0.1192939814422075	34.8144	40.4238
RPL23AP7	118433	411.091	-0.148056	0.197315	-0.750348	0.453045	0.759822	536.79	398.42	460.778	310.882	459.764	410.847	372.922	460.617	269.368	430.521	0.34385851687265589	0.1192883093024127	433.327	388.855
ARHGEF38	54848	5.44637	-0.341559	0.455441	-0.750285	0.453083	0.759833	15.3643	6.02146	4.63094	0.930785	6.06282	9.67965	1.93224	3.87724	4.87985	1.08444	0.34382243545498548	0.1192817085541969	6.60206	4.29068
KIF5C	3800	1262.39	0.135343	0.180401	0.750231	0.453116	0.759837	1650.7	1041.71	974.813	1179.3	1155.98	1664.9	1258.85	1120.52	1332.2	1244.93	0.34379093948017903	0.1192796912477819	1200.5	1324.28
LOC101927454	101927454	0.838059	0.244187	0.325444	0.750165	0.453155		0	0	0	1.86157	0	3.22655	0.966119	2.32635	0	0	0.34375279493490118		0.372314	1.3038
LINC01665	101929350	1.3089	0.218129	0.309261	0.75013	0.453177		2.8808	0	0	0	0	5.37758	4.8306	0	0	0	0.34373253301662232		0.576161	2.04164
OSTN-AS1	106480738	1.72639	0.25015	0.348574	0.750098	0.453196		0	0	4.63094	0	0	2.15103	0	8.52994	1.95194	0	0.34371413865908501		0.926188	2.52658
SNORD127	100113389	4.45434	-0.341796	0.45446	-0.750015	0.453246	0.760003	9.60268	3.01073	5.78867	4.65392	4.04188	0	1.93224	5.42814	6.8318	3.25331	0.34366631971388678	0.1191845481490879	5.41958	3.4891
LOC102723996	102723996	665.748	0.253203	0.337668	0.749877	0.453329	0.760091	930.5	576.053	819.676	304.367	350.633	1423.98	630.876	831.281	443.091	347.019	0.34358681442669398	0.11913451752897369	596.246	735.25
DPYSL4	10570	2150.48	-0.251734	0.335729	-0.749823	0.453361	0.760094	1984.87	3941.04	1612.72	917.754	3409.33	1755.24	3031.68	1464.05	855.926	2532.16	0.34355562203890688	0.1191327978080165	2373.14	1927.81
LOC112694756	112694756	189.992	0.177223	0.236374	0.749737	0.453413	0.760096	159.404	254.908	173.66	122.864	176.832	207.575	274.378	221.778	170.795	137.723	0.34350573231864912	0.11913173973819829	177.534	202.45
ACBD3-AS1	107985353	2.72222	-0.334309	0.446666	-0.749719	0.453424	0.760096	7.68214	0	0	3.72314	6.06282	1.07552	2.89836	1.5509	0.975971	3.25331	0.34349562463508942	0.11913173973819829	3.49362	1.95081
LOC124902282	124902282	1.97272	-0.191352	0.281158	-0.749383	0.453626		0	0	0	15.8233	0	0	0	0	3.90388	0	0.34330190660754362		3.16467	0.780777
SH3GL1P1	6458	13.0618	-0.324184	0.432579	-0.74934	0.453652	0.760401	25.9272	8.02861	15.0506	25.1312	2.02094	6.4531	13.5257	10.0808	4.87985	19.5198	0.34327684821423959	0.11895731452705451	15.2317	10.8919
CCDC103	388389	372.461	-0.190789	0.254617	-0.749315	0.453668	0.760401	362.021	510.82	573.079	309.02	242.513	311.9	467.602	415.641	247.897	284.122	0.34326226808768628	0.11895731452705451	399.491	345.432
BBOX1-AS1	103695435	17.5379	-0.340417	0.454718	-0.749214	0.453729	0.760416	3.84107	23.0823	47.4671	2.79235	29.3036	5.37758	18.3563	27.9162	0.975971	16.2665	0.34320392592385929	0.11894894355196339	21.2973	13.7785
BCAR3	8412	1969.98	0.157135	0.209737	0.749198	0.453738	0.760416	1793.78	1452.17	1862.8	1759.18	2415.02	2103.71	1344.84	2808.68	1787.98	2371.66	0.34319497377190228	0.11894894355196339	1856.59	2083.37
SLC26A8	116369	2.03825	0.324426	0.434248	0.749091	0.453803		0	2.00715	1.15773	3.72314	0	2.15103	0	3.10179	3.90388	4.33774	0.34313301617670933		1.37761	2.69889
RNF152	220441	465.55	0.1833	0.244699	0.749074	0.453812	0.760442	491.657	289.03	376.264	591.979	418.334	373.204	341.04	456.739	725.146	592.102	0.34312361928473512	0.1189341114522658	433.453	497.646
LARGE1-AS1	107985565	29.7952	-0.245125	0.327342	-0.749028	0.45384	0.760442	27.8478	25.0894	33.5743	33.5082	43.4502	17.2083	23.1869	18.6108	23.4233	52.0529	0.3430968838157355	0.1189341114522658	32.694	26.8964
TRNH	4564	190.41	-0.222445	0.296975	-0.749019	0.453846	0.760442	241.027	243.869	155.136	286.682	108.12	136.591	299.497	105.461	183.482	144.23	0.34309177164811289	0.1189341114522658	206.967	173.852
RSC1A1	6248	0.852075	0.233899	0.325736	0.748843	0.453952		0	0	0	0	2.02094	0	3.86448	1.5509	0	1.08444	0.34299048720227832		0.404188	1.29996
LOC124901168	124901168	7.96489	-0.33839	0.451493	-0.748801	0.453977	0.760446	6.72188	7.02503	23.1547	10.2386	1.01047	2.15103	6.76284	11.6317	8.78374	2.16887	0.34296577209701529	0.11893133780898139	9.63014	6.29964
LOC124901659	124901659	12.84	0.30815	0.411407	0.748766	0.453998	0.760446	25.9272	7.02503	8.10414	8.37706	5.05235	10.7552	22.2207	7.75449	13.6636	19.5198	0.34294578146609311	0.11893133780898139	10.8972	14.7828
HAL	3034	2.87964	-0.343679	0.456779	-0.748751	0.454007	0.760446	1.92054	3.01073	4.63094	6.51549	2.02094	2.15103	0.966119	4.65269	2.92791	0	0.34293709187310312	0.11893133780898139	3.61973	2.13955
CD160	11126	10.6255	-0.315638	0.420629	-0.748733	0.454018	0.760446	9.60268	11.0393	17.366	15.8233	8.08376	2.15103	7.72895	19.3862	10.7357	4.33774	0.34292696079984403	0.11893133780898139	12.383	8.86793
LOC105372756	105372756	1.33935	-0.212128	0.303212	-0.748729	0.454021		0	0	1.15773	9.30785	0	0	0	0	2.92791	0	0.34292451924607231		2.09312	0.585582
RASSF7	8045	1012.95	-0.1832	0.244686	-0.748716	0.454029	0.760446	778.777	933.326	1044.28	958.708	1697.59	737.805	652.131	902.622	1058.93	1365.3	0.34291676321642739	0.11893133780898139	1082.54	943.358
AKR1B10	57016	16.5593	-0.341922	0.456736	-0.748649	0.454069	0.760446	11.5232	15.0536	53.2558	15.8233	6.06282	2.15103	9.66119	36.4461	15.6155	0	0.34287827268255672	0.11893133780898139	20.3438	12.7748
LRRIQ1	84125	137.559	-0.157078	0.20982	-0.748629	0.454081	0.760446	123.875	130.465	153.979	115.417	204.115	101.099	140.087	138.805	118.092	149.652	0.34286698928208481	0.11893133780898139	145.57	129.547
LOC124901438	124901438	126.613	0.271385	0.362484	0.748606	0.454095	0.760446	66.2585	94.3362	156.294	195.465	47.4921	115.08	126.562	224.88	194.218	45.5463	0.34285343247900252	0.11893133780898139	111.969	141.257
LOC124901566	124901566	1.89961	-0.302378	0.409376	-0.748572	0.454115		2.8808	5.01788	0	0	5.05235	2.15103	0.966119	0	2.92791	0	0.34283383738519102		2.59021	1.20901
LOC105376400	105376400	4.95609	-0.342533	0.457246	-0.748519	0.454147	0.760483	1.92054	4.01431	15.0506	1.86157	8.08376	2.15103	5.79672	7.75449	2.92791	0	0.34280334268844792	0.1189106847271446	6.18614	3.72603
PCCB	5096	2456.74	0.134142	0.179242	0.748386	0.454227	0.760565	2595.6	2737.76	2395.35	2127.77	1832.99	3243.76	2783.39	2697.01	2231.07	1922.7	0.34272682324013831	0.11886359999245261	2337.9	2575.59
TMBIM1	64114	5658.5	0.145514	0.194477	0.748234	0.454319	0.760667	4739.88	4948.63	5351.05	4436.12	7319.84	6502.58	4843.16	5492.5	4919.87	8031.33	0.34263911854616141	0.1188053280172635	5359.11	5957.89
LINC02102	100505625	4.37003	0.339934	0.454769	0.748044	0.454434	0.760808	4.80134	2.00715	5.78867	3.72314	0	1.07552	0.966119	8.52994	14.6396	2.16887	0.34252952584376439	0.1187251660390945	3.26406	5.476
LOC105374717	105374717	0.943356	-0.20827	0.287185	-0.747945	0.454493		7.68214	0	0	0	0	0	0	0.775449	0.975971	0	0.34247256656040792		1.53643	0.350284
PXMP2	5827	1849.81	-0.11366	0.15197	-0.747905	0.454517	0.760849	1630.54	1784.36	1934.57	2399.56	1874.42	1705.77	1581.54	1651.71	2174.46	1761.12	0.34244958212074988	0.1187016738064653	1924.69	1774.92
LOC112268269	112268269	526.283	0.217901	0.291353	0.747901	0.45452	0.760849	418.677	271.969	405.207	463.531	847.784	434.509	372.922	451.311	706.603	890.322	0.34244717814527742	0.1187016738064653	481.434	571.133
PRM3	58531	23.4431	0.273353	0.365568	0.74783	0.454563	0.760861	24.967	9.03219	25.4702	18.6157	25.2617	39.7941	17.3901	17.8353	41.9667	14.0977	0.34240609829518709	0.11869476366146819	20.6694	26.2168
AP1S2	8905	2437.14	-0.110766	0.148126	-0.747787	0.454589	0.760861	2868.32	2633.38	2333.99	2338.13	2490.81	2726.44	2221.11	1936.3	2055.39	2767.48	0.34238142050941722	0.11869476366146819	2532.93	2341.34
LINC00908	284276	1.94941	-0.250879	0.349467	-0.747757	0.454607		11.5232	0	0	2.79235	0	3.22655	0	0	1.95194	0	0.34236384113832302		2.86311	1.0357
ZFP90	146198	1528.67	0.107642	0.143973	0.747652	0.45467	0.760945	1204.18	1396.98	1716.92	1431.55	1602.61	1309.98	1677.18	1736.23	1560.58	1650.51	0.34230375679250391	0.11864652070003789	1470.45	1586.9
LOC124903367	124903367	0.748161	-0.181316	0.249723	-0.747626	0.454686		0	0	0	6.51549	0	0	0.966119	0	0	0	0.34228839400198269		1.3031	0.193224
PLCH1-AS2	100874036	0.749146	-0.180819	0.249741	-0.747626	0.454686		0	0	0	6.51549	0	0	0	0	0.975971	0	0.34228839400198269		1.3031	0.195194
LOC102724096	102724096	0.749146	-0.180819	0.249741	-0.747626	0.454686		0	0	0	6.51549	0	0	0	0	0.975971	0	0.34228839400198269		1.3031	0.195194
C13orf42	647166	0.749146	-0.180819	0.249741	-0.747626	0.454686		0	0	0	6.51549	0	0	0	0	0.975971	0	0.34228839400198269		1.3031	0.195194
LOC124903706	124903706	1.13637	-0.216575	0.301952	-0.747586	0.45471		6.72188	0	2.31547	0	0	0	0	2.32635	0	0	0.34226530568005131		1.80747	0.465269
LOC124901153	124901153	0.424983	-0.194424	0.251046	-0.747487	0.454769		0	1.00358	2.31547	0.930785	0	0	0	0	0	0	0.34220878877685917		0.849966	0
GAS2L1P2	340508	0.424983	-0.194424	0.251046	-0.747487	0.454769		0	1.00358	2.31547	0.930785	0	0	0	0	0	0	0.34220878877685917		0.849966	0
PDIA3P1	171423	915.992	0.10139	0.13565	0.747436	0.4548	0.760986	961.228	858.058	919.241	858.183	819.491	1061.54	952.594	1089.51	835.431	804.651	0.34217911868632861	0.11862315094157901	883.24	948.743
IL20RA	53832	17.1993	0.33812	0.452619	0.747409	0.454817	0.760986	6.72188	4.01431	1.15773	25.1312	31.3246	18.2838	2.89836	12.4072	33.183	36.8708	0.3421633298813736	0.11862315094157901	13.6699	20.7286
LOC105374641	105374641	6.1844	-0.333538	0.445253	-0.747405	0.454819	0.760986	4.80134	5.01788	6.94641	13.9618	6.06282	1.07552	11.5934	6.20359	2.92791	3.25331	0.34216101184764791	0.11862315094157901	7.35804	5.01075
LOC105371993	105371993	2.37958	-0.286525	0.38896	-0.747398	0.454823	0.760986	1.92054	0	4.63094	10.2386	0	0	0	3.10179	3.90388	0	0.34215739133876161	0.11862315094157901	3.35802	1.40114
AKAP8L	26993	1590.07	-0.142904	0.191213	-0.747356	0.454848	0.760986	2227.82	1416.05	1254.98	1833.65	1628.88	1500.35	1340.97	1174.8	1787	1736.18	0.34213331314530743	0.11862315094157901	1672.28	1507.86
LOC124907882	124907882	0.585347	0.237145	0.303819	0.747258	0.454908		0	0	1.15773	0	0	0	0	1.5509	0.975971	2.16887	0.34207655744325183		0.231547	0.939148
OR4M2-OT1	101927079	6.794	-0.32862	0.440081	-0.746873	0.45514	0.761305	1.92054	14.0501	9.26188	3.72314	11.1152	7.52862	6.76284	6.20359	1.95194	5.42218	0.34185472945048351	0.1184412894520756	8.01416	5.57383
RUFY1-AS1	101928445	66.6224	0.230745	0.30892	0.746827	0.455168	0.761305	79.7022	77.2754	47.4671	58.6394	39.4083	30.1145	114.968	68.2395	71.2459	79.1638	0.34182850827224398	0.1184412894520756	60.4985	72.7464
MTMR3	8897	3911.95	0.125476	0.168049	0.746666	0.455265	0.761305	3313.88	4083.55	2915.18	4115.93	4249.03	4289.16	4219.04	3004.86	4677.83	4250.99	0.34173554394139588	0.1184412894520756	3735.51	4088.38
LOC124907827	124907827	12.533	0.336442	0.450754	0.746646	0.455277	0.761305	3.84107	3.01073	2.31547	17.6849	23.2408	8.60414	21.2546	2.32635	22.4473	20.6043	0.3417242351908758	0.1184412894520756	10.0186	15.0473
LOC124901533	124901533	1.63156	0.308643	0.418996	0.746624	0.455291		0	1.00358	2.31547	0	2.02094	0	0.966119	1.5509	1.95194	6.50661	0.34171110939016791		1.068	2.19511
CCDC149	91050	334.018	-0.219029	0.293369	-0.746579	0.455318	0.761305	208.378	277.991	397.103	562.194	367.811	178.536	238.631	321.811	532.88	254.842	0.34168534543527967	0.1184412894520756	362.695	305.34
PHLPP1	23239	788.541	-0.155361	0.208102	-0.746559	0.45533	0.761305	642.419	702.503	665.698	1031.31	1124.65	664.669	616.384	673.089	953.523	811.158	0.3416737127659385	0.1184412894520756	833.316	743.765
PTPA	5524	10529.1	-0.152021	0.203635	-0.746534	0.455345	0.761305	14464.5	12888.9	8239.6	10395.9	9579.25	12987.9	11489.1	7394.68	8946.72	8904.3	0.34165979808717323	0.1184412894520756	11113.6	9944.55
MPIG6B	80739	36.5664	-0.253484	0.339432	-0.74653	0.455347	0.761305	72.0201	20.0715	43.9939	41.8853	24.2513	19.3593	28.0175	42.6497	41.9667	31.4486	0.34165750189299621	0.1184412894520756	40.4444	32.6884
LINC01117	102724224	116.619	-0.156632	0.209819	-0.746503	0.455363	0.761305	124.835	90.3219	157.452	129.379	115.194	105.401	79.2218	129.5	121.02	113.866	0.34164186851007522	0.1184412894520756	123.436	109.802
THBS4	7060	539.262	-0.194065	0.259968	-0.746486	0.455374	0.761305	391.789	671.393	817.361	699.95	315.267	347.392	546.824	621.134	565.087	416.423	0.34163176663499478	0.1184412894520756	579.152	499.372
STK39	27347	1527.85	0.17262	0.231253	0.74646	0.45539	0.761305	1504.74	1304.65	1771.33	870.284	1698.6	1986.48	1717.76	1763.37	945.716	1715.58	0.34161671883187678	0.1184412894520756	1429.92	1625.78
ZNF513	130557	216.847	0.15693	0.210259	0.746358	0.455451	0.761305	245.829	236.844	214.181	204.773	120.246	266.728	219.309	233.41	244.969	182.185	0.341558161767548	0.1184412894520756	204.374	229.32
URAHP	100130015	20.0848	0.309267	0.414494	0.746336	0.455464	0.761305	11.5232	19.0679	19.6815	28.8543	6.06282	7.52862	15.4579	13.1826	26.3512	53.1373	0.34154556187970619	0.1184412894520756	17.038	23.1315
LOC124904251	124904251	35.8855	-0.300513	0.402744	-0.746326	0.45547	0.761305	61.4572	61.2182	39.363	11.1694	31.3246	69.9086	26.0852	30.2425	10.7357	17.351	0.34153990954116792	0.1184412894520756	40.9065	30.8646
KRTCAP3	200634	73.6078	-0.181268	0.242921	-0.746169	0.455565	0.761412	97.9473	81.2897	96.092	58.6394	59.6177	70.9841	59.8994	89.1766	49.7745	72.6572	0.34144928223126603	0.1183800430901195	78.7172	68.4984
PLAC8L1	153770	47.7989	0.232839	0.312149	0.746063	0.455629	0.761449	39.371	46.1645	60.2022	17.6849	53.5549	41.9452	71.4928	40.3233	40.0148	67.235	0.34138824442147481	0.1183594111225163	43.3955	52.2022
LOC105369366	105369366	0.862857	0.23015	0.321592	0.746035	0.455646		0	2.00715	0	0	0	0	0.966119	0.775449	4.87985	0	0.34137198162709192		0.401431	1.32428
LOC105369806	105369806	3.82647	0.336696	0.452724	0.746031	0.455649	0.761449	9.60268	2.00715	2.31547	0	0	6.4531	3.86448	1.5509	4.87985	7.59105	0.34136989433014858	0.1183594111225163	2.78506	4.86788
LOC105371067	105371067	2.58708	-0.331505	0.448085	-0.745956	0.455694	0.761473	0	2.00715	5.78867	4.65392	4.04188	4.30207	1.93224	0	0.975971	2.16887	0.34132667959068402	0.1183455713691566	3.29833	1.87583
LOC124904196	124904196	0.448367	-0.182928	0.244154	-0.745912	0.455721		0	0	3.4732	0	1.01047	0	0	0	0	0	0.34130130100547629		0.896735	0
LOC105371512	105371512	0.779624	0.257416	0.347243	0.745828	0.455771		0	1.00358	0	0.930785	0	3.22655	0	1.5509	0	1.08444	0.34125301787630269		0.386872	1.17238
MIR611	693196	4.38694	0.341264	0.45723	0.745821	0.455776	0.761518	9.60268	2.00715	1.15773	0	4.04188	6.4531	7.72895	3.87724	6.8318	2.16887	0.34124885472499428	0.1183198248193018	3.36189	5.41199
LOC105373591	105373591	81.8024	0.186906	0.250624	0.745809	0.455783	0.761518	86.4241	60.2146	89.1456	75.3935	68.7119	72.0596	82.1201	74.4431	66.366	143.145	0.3412421890285795	0.1183198248193018	75.978	87.6269
INAVA	55765	1516.2	0.220874	0.296224	0.745635	0.455888	0.761642	1737.12	1874.68	1361.5	1235.15	715.413	2322.04	2294.53	1567.96	1359.53	694.039	0.34114210137950751	0.11824910619691301	1384.77	1647.62
PTPRF	5792	17930.4	-0.201436	0.270201	-0.745505	0.455966	0.761722	22960	22800.2	25797.8	13775.6	11233.4	20952.1	18393	22225.9	11314.4	9851.01	0.341067176170329	0.11820354802847979	19313.4	16547.3
ADORA3	140	0.981885	0.202832	0.292606	0.745359	0.456055		0	0	0	0	2.02094	0	0.966119	0	6.8318	0	0.34098281839905342		0.404188	1.55958
MMP2	4313	41069.6	-0.255288	0.34251	-0.745356	0.456057	0.761729	56284.2	43458.9	15951.3	42321.8	69106	57544.5	33330.2	11831	28767.7	52100.6	0.34098115475715668	0.1181996339269806	45424.4	36714.8
LOC124909428	124909428	5.8	0.34007	0.45679	0.74535	0.45606	0.761729	0	9.03219	2.31547	6.51549	4.04188	11.8307	10.6273	3.87724	9.75971	0	0.34097809215557451	0.1181996339269806	4.38101	7.21899
CEP128	145508	1006.4	0.191251	0.256607	0.745307	0.456086	0.761729	1193.61	874.115	1242.25	813.506	544.643	1542.29	924.576	1356.26	855.926	716.812	0.34095334065127392	0.1181996339269806	933.625	1079.17
LOC105370947	105370947	6.91568	-0.318084	0.425776	-0.745294	0.456094	0.761729	11.5232	8.02861	3.4732	13.031	4.04188	4.30207	3.86448	8.52994	5.85582	6.50661	0.3409458137598439	0.1181996339269806	8.01958	5.81178
LOC105377727	105377727	0.447678	-0.182928	0.244154	-0.74523	0.456133		0	1.00358	3.4732	0	0	0	0	0	0	0	0.34090854900475048		0.895356	0
MIR32	407036	0.447678	-0.182928	0.244154	-0.74523	0.456133		0	1.00358	3.4732	0	0	0	0	0	0	0	0.34090854900475048		0.895356	0
LOC100130075		0.447678	-0.182928	0.244154	-0.74523	0.456133		0	1.00358	3.4732	0	0	0	0	0	0	0	0.34090854900475048		0.895356	0
TRT-AGT5-1	100189438	0.447678	-0.182928	0.244154	-0.74523	0.456133		0	1.00358	3.4732	0	0	0	0	0	0	0	0.34090854900475048		0.895356	0
PRELID3A	10650	481.583	0.163213	0.219014	0.745225	0.456136	0.761748	440.763	349.245	432.993	428.161	611.334	739.956	370.99	416.416	565.087	460.885	0.34090573180506278	0.1181889090872876	452.499	510.667
GOLGA8H	728498	97.8242	-0.168789	0.226518	-0.745131	0.456192	0.76179	86.4241	90.3219	126.193	132.171	84.8795	72.0596	71.4928	97.7065	116.141	100.853	0.3408520431237354	0.1181645755367233	103.998	91.6504
LOC105374433	105374433	0.583564	0.236635	0.303684	0.745047	0.456243		0	0	1.15773	0	0	2.15103	0	1.5509	0.975971	0	0.34080343559851312		0.231547	0.93558
MS4A8	83661	0.94277	-0.202375	0.291771	-0.744719	0.456442		0.960268	0	0	6.51549	0	0	0	0	1.95194	0	0.34061482503279911		1.49515	0.390388
TMEFF2	23671	1.1078	0.260226	0.358689	0.744563	0.456536		0	1.00358	0	0.930785	1.01047	0	0	0	4.87985	3.25331	0.34052530769865952		0.588966	1.62663
SPACA6	147650	233.468	-0.175084	0.235159	-0.744549	0.456544	0.762326	203.577	230.823	275.541	310.882	222.303	151.648	228.97	143.458	309.383	258.096	0.34051717789627228	0.1178590634559649	248.625	218.311
EEF1B2	1933	20546.3	0.115253	0.154833	0.744369	0.456653	0.76243	17348.2	24548.5	19126.9	16220.8	21261.3	21584.5	24973.2	20930.1	17893.4	21575.9	0.34041343696370718	0.1178000881053074	19701.1	21391.5
CUBN	8029	133.769	0.192836	0.259059	0.744345	0.456668	0.76243	77.7817	116.415	120.404	175.918	129.34	109.703	113.036	131.051	227.401	136.639	0.34039950220330678	0.1178000881053074	123.972	143.566
MAPK4	5596	40.4672	-0.339118	0.456037	-0.744272	0.456712	0.762452	26.8875	30.1073	101.881	87.4937	0	24.7369	21.2546	80.6467	27.3272	4.33774	0.34035773567600269	0.1177876687741426	49.2738	31.6606
LOC105372185	105372185	1.89169	0.297888	0.404131	0.74417	0.456774		0	1.00358	1.15773	3.72314	0	0	2.89836	2.32635	7.80777	0	0.34029874683560329		1.17689	2.60649
LOC124904788	124904788	4.98787	-0.339327	0.456411	-0.7441	0.456816	0.762566	12.4835	3.01073	5.78867	0	9.09423	2.15103	4.8306	2.32635	5.85582	4.33774	0.34025881058842938	0.1177224812092824	6.07542	3.90031
RHCE	6006	6.54946	-0.337664	0.456025	-0.744057	0.456842	0.762566	0.960268	2.00715	8.10414	7.44628	22.2303	2.15103	0.966119	2.32635	1.95194	17.351	0.34023385966755321	0.1177224812092824	8.14964	4.94928
LINC02036	100505920	2.1544	-0.292052	0.397977	-0.743996	0.456879	0.762576	0.960268	1.00358	4.63094	8.37706	0	0	5.79672	0.775449	0	0	0.34019900188664798	0.1177169646763641	2.99437	1.31443
LOC105375065	105375065	1.30786	-0.27491	0.376451	-0.743977	0.456891		0	0	3.4732	1.86157	4.04188	2.15103	0	1.5509	0	0	0.34018785216703878		1.87533	0.740386
RNF20	56254	3833.95	-0.0765435	0.102893	-0.74391	0.456931	0.762612	3803.62	3697.18	4138.9	3836.69	4209.62	3567.49	3709.9	4092.82	3422.73	3860.59	0.34014928085322449	0.1176965829087446	3937.2	3730.71
LOC124902969	124902969	0.581736	0.236314	0.303541	0.743708	0.457053		0	0	1.15773	0	0	0	1.93224	0.775449	1.95194	0	0.34003320447583218		0.231547	0.931926
LOC105371610	105371610	0.426844	0.213199	0.252432	0.743649	0.457089		0	0	0	0	0	0	0.966119	2.32635	0.975971	0	0.33999939854833228		0	0.853687
OR1K1	392392	0.426844	0.213199	0.252432	0.743649	0.457089		0	0	0	0	0	0	0.966119	2.32635	0.975971	0	0.33999939854833228		0	0.853687
FAM90A26	100287045	1.63007	0.300458	0.408528	0.743647	0.45709		2.8808	0	2.31547	0	0	1.07552	2.89836	3.87724	0	3.25331	0.33999800740026442		1.03925	2.22089
CTB-30L5.1	102724339	24.523	0.278314	0.37413	0.743625	0.457104	0.762802	16.3246	10.0358	28.9434	35.3698	17.178	17.2083	11.5934	37.2215	40.9908	30.3642	0.33998531414922623	0.11758839204977239	21.5703	27.4756
MAN2A2	4122	3125.11	-0.156041	0.20985	-0.74358	0.457131	0.762802	4397.07	3443.27	3433.84	2889.16	2356.42	3830.99	3026.85	3264.64	2604.87	2004.04	0.33995972493961713	0.11758839204977239	3303.95	2946.28
DLGAP2	9228	23.5159	0.304161	0.408967	0.743568	0.457138	0.762802	14.404	30.1073	33.5743	15.8233	7.07329	27.9634	42.5092	43.4251	12.6876	7.59105	0.33995308408725328	0.11758839204977239	20.1964	26.8353
LOC124901655	124901655	1.10462	-0.174761	0.26238	-0.743449	0.45721		0	0	0	0	9.09423	0	0	0	1.95194	0	0.33988464610024599		1.81885	0.390388
RAD51D	5892	1340.17	0.166265	0.223643	0.743436	0.457218	0.762876	899.771	1294.61	1808.38	1156.97	1130.72	1070.14	1613.42	1986.7	1307.8	1133.24	0.33987666748492779	0.1175459891838414	1258.09	1422.26
MTMR11	10903	1587.07	-0.114243	0.153678	-0.743393	0.457244	0.762876	1489.38	1470.24	2073.5	1618.63	1608.67	1350.85	1333.24	1828.51	1634.75	1462.9	0.33985202052265789	0.1175459891838414	1652.08	1522.05
PPP1CB-DT	112267877	42.4199	0.241753	0.325275	0.74326	0.457324	0.762884	32.6491	31.1109	65.9909	29.7851	32.335	27.9634	34.7803	65.9131	33.183	70.4883	0.33977573354180363	0.11754147810661	38.3742	46.4656
RAD17	5884	2569.54	0.120091	0.161581	0.743229	0.457343	0.762884	2367.06	2006.15	2955.7	2313.93	2653.49	2480.14	2146.72	3098.69	2549.24	3124.26	0.3397578260371687	0.11754147810661	2459.27	2679.81
FAM87B	400728	7.14875	-0.339102	0.455504	-0.743162	0.457384	0.762884	1.92054	9.03219	9.26188	10.2386	13.1361	0	5.79672	9.30538	11.7116	1.08444	0.33971939539682622	0.11754147810661	8.71787	5.57964
PEG10	23089	278.568	-0.212267	0.285627	-0.743157	0.457386	0.762884	290.961	146.522	314.904	397.445	357.706	263.502	119.799	255.898	368.917	270.024	0.33971681761051492	0.11754147810661	301.508	255.628
SNORD49A	26800	21.8825	0.270839	0.364395	0.743044	0.457455	0.762884	31.6888	21.0751	20.8392	13.031	10.1047	10.7552	17.3901	27.1407	33.183	33.6175	0.33965135266905983	0.11754147810661	19.3478	24.4173
UBXN2B	137886	3861.96	0.0771008	0.103765	0.743033	0.457462	0.762884	3523.22	3493.45	3931.67	4035.88	3803.41	3626.64	3766.9	4078.86	4198.63	4160.98	0.33964514157426873	0.11754147810661	3757.53	3966.4
ARMS2	387715	3.617	-0.318695	0.433382	-0.742994	0.457485	0.762884	0	5.01788	3.4732	11.1694	4.04188	0	1.93224	0.775449	0	9.75992	0.33962295720765467	0.11754147810661	4.74048	2.49352
LOC124903397	124903397	4.8605	0.336925	0.454218	0.742977	0.457496	0.762884	8.64241	4.01431	3.4732	1.86157	0	11.8307	10.6273	6.20359	1.95194	0	0.33961294585241542	0.11754147810661	3.5983	6.12271
LOC105377777	105377777	1.53203	-0.246346	0.344647	-0.742711	0.457657		4.80134	0	0	6.51549	0	1.07552	0	0	2.92791	0	0.33946016689917269		2.26337	0.800686
GJA4	2701	11.2586	0.335358	0.452865	0.742595	0.457727	0.763187	7.68214	0	2.31547	24.2004	7.07329	4.30207	0	10.0808	34.159	22.7731	0.33939336440149159	0.1173693098324002	8.25426	14.263
NCOA2	10499	4321.65	0.101244	0.136353	0.74252	0.457772	0.763187	3971.67	3913.95	3657.28	4744.21	4544.08	4472	4241.26	3738.44	4886.69	5046.96	0.33935071232004299	0.1173693098324002	4166.24	4477.07
LINC00526	147525	417.108	0.169056	0.22768	0.742514	0.457776	0.763187	528.147	400.427	370.475	346.252	309.204	607.667	554.552	404.784	292.791	356.779	0.33934706477824472	0.1173693098324002	390.901	443.315
LOC101930071	101930071	6.64074	0.333439	0.448945	0.742424	0.45783	0.763187	3.84107	7.02503	9.26188	0.930785	6.06282	5.37758	7.72895	12.4072	12.6876	1.08444	0.33929554626307179	0.1173693098324002	5.42432	7.85715
MYLK-AS1	100506826	75.1425	0.226572	0.305192	0.742372	0.457862	0.763187	48.0134	100.358	99.5652	63.2933	31.3246	79.5882	99.5103	96.9311	82.9575	49.884	0.33926540512284142	0.1173693098324002	68.5108	81.7742
LINC01061	401149	113.141	0.236712	0.318837	0.742371	0.457862	0.763187	178.61	73.2611	114.616	57.7086	87.9109	176.385	107.239	182.23	73.1978	80.2482	0.33926493798531621	0.1173693098324002	102.421	123.86
EPHX1	2052	3941.26	-0.179038	0.241193	-0.7423	0.457906	0.763207	3695.11	3662.05	3538.04	6490.36	3640.72	3292.16	3141.82	3218.11	5960.25	2773.99	0.33922411581889123	0.1173577873443062	4205.26	3677.27
PMS2P9	100132832	14.1731	-0.255488	0.34422	-0.74216	0.45799	0.763297	11.5232	18.0644	19.6815	11.1694	18.1885	12.9062	8.69507	13.9581	15.6155	11.9288	0.33914364228310889	0.1173066115102866	15.7254	12.6207
LOC105374114	105374114	0.794838	0.242227	0.34922	0.742048	0.458058		0	0	1.15773	0	1.01047	0	0	1.5509	0.975971	3.25331	0.33907951304620759		0.433641	1.15604
NDFIP2	54602	2329.19	0.125788	0.169528	0.741989	0.458094	0.763418	2038.65	2094.46	2134.86	1921.14	2930.36	2546.82	2120.63	2383.73	2064.18	3057.02	0.33904559844980248	0.11723786340243909	2223.9	2434.48
EMILIN1	11117	1416.91	-0.312456	0.426486	-0.741733	0.458249	0.763625	122.914	94.3362	165.556	6448.48	2591.85	97.872	125.596	111.665	3176.78	1234.09	0.33889843112130252	0.1171199898233614	1884.63	949.201
ERP44	23071	6249.55	0.120762	0.162853	0.741541	0.458366	0.763696	6074.66	5270.78	4767.55	6980.88	6801.47	6621.96	5411.23	5771.66	7890.72	6904.6	0.33878793728457918	0.1170793329975966	5979.07	6520.04
MYH7B	57644	79.5448	-0.211946	0.285839	-0.741513	0.458382	0.763696	139.239	68.2432	62.5177	55.8471	104.078	68.8331	58.9333	58.9341	69.2939	109.528	0.33877217081076089	0.1170793329975966	85.985	73.1045
LOC124902602	124902602	0.666577	0.206709	0.273022	0.741481	0.458402		0	0	0	0	1.01047	0	0	0.775449	4.87985	0	0.33875343380045081		0.202094	1.13106
LOC105371870	105371870	46.2494	0.270015	0.36414	0.741474	0.458406	0.763696	15.3643	59.211	33.5743	44.6777	51.534	17.2083	50.2382	53.506	43.9187	93.2615	0.33874964389528939	0.1170793329975966	40.8722	51.6265
ASB13	79754	789.759	-0.139853	0.188619	-0.741453	0.458419	0.763696	836.393	624.224	753.685	1117.87	816.46	781.901	582.57	773.898	925.22	685.363	0.33873762886481401	0.1170793329975966	829.727	749.79
LINC01220	731223	42.939	-0.258033	0.348	-0.741407	0.458447	0.763696	16.3246	47.1681	64.8332	36.3006	73.7643	26.8879	54.1027	43.4251	44.8947	21.6887	0.33871133517963953	0.1170793329975966	47.6781	38.1998
ANKS3	124401	1206.06	0.145123	0.195753	0.741352	0.45848	0.7637	1502.82	1108.95	901.875	1254.7	942.768	1704.69	1238.56	1152.32	1274.62	979.245	0.3386797350511806	0.1170770147679383	1142.22	1269.89
LOC105374353	105374353	1.367	0.293728	0.40222	0.74127	0.45853		0	2.00715	2.31547	0	0	2.15103	0.966119	2.32635	3.90388	0	0.33863265813984877		0.864524	1.86948
PRDM13	59336	0.665888	0.207026	0.272941	0.741269	0.458531		0	1.00358	0	0	0	0	0	0.775449	4.87985	0	0.33863163579981242		0.200715	1.13106
LOC124901683	124901683	0.665888	0.207026	0.272941	0.741269	0.458531		0	1.00358	0	0	0	0	0	0.775449	4.87985	0	0.33863163579981242		0.200715	1.13106
LOC105378789	105378789	1.98112	-0.271239	0.374594	-0.741187	0.45858		0	0	5.78867	8.37706	0	0	0.966119	0.775449	3.90388	0	0.33858487365688972		2.83315	1.12909
LOC105376611	105376611	1.11815	-0.216318	0.303204	-0.741015	0.458684		0	0	0	2.79235	6.06282	0	0	2.32635	0	0	0.33848628874674841		1.77103	0.465269
PTPRN2-AS1	100506585	0.8526	0.219269	0.331625	0.740962	0.458716		0	0	2.31547	0	0	0	1.93224	2.32635	1.95194	0	0.33845582690082932		0.463094	1.24211
LOC105371434	105371434	1.43945	-0.305588	0.413123	-0.740945	0.458727		0	4.01431	1.15773	4.65392	0	1.07552	0.966119	1.5509	0.975971	0	0.33844585199226929		1.96519	0.913701
TYR	7299	0.443347	-0.182928	0.244154	-0.740903	0.458752		0.960268	0	3.4732	0	0	0	0	0	0	0	0.33842165683906289		0.886695	0
SMIM21	284274	0.443347	-0.182928	0.244154	-0.740903	0.458752		0.960268	0	3.4732	0	0	0	0	0	0	0	0.33842165683906289		0.886695	0
TMOD4	29765	23.4971	0.275165	0.371557	0.740895	0.458757	0.76407	12.4835	18.0644	40.5207	6.51549	26.2722	19.3593	23.1869	29.4671	24.3993	34.7019	0.33841699335150582	0.1168666186291932	20.7713	26.2229
PHKG2	5261	1494.39	-0.14506	0.195793	-0.740884	0.458764	0.76407	1571.96	1862.64	1813.01	1125.32	1494.48	1239	1793.12	1719.17	1110.65	1214.57	0.33841078103708172	0.1168666186291932	1573.48	1415.3
TDH	157739	6.06004	-0.337083	0.455261	-0.740795	0.458818	0.764108	10.5629	6.02146	15.0506	6.51549	0	7.52862	3.86448	10.0808	0.975971	0	0.33835991118111519	0.1168450247503123	7.63009	4.48998
ECI2	10455	1961.4	-0.107291	0.144865	-0.740625	0.458921	0.764196	1759.21	1832.53	2306.21	2125.91	2158.36	1621.88	1623.08	2178.24	1966.58	2041.99	0.33826200632303588	0.1167950643925304	2036.44	1886.35
LOC107986449	107986449	2.65161	-0.319333	0.434396	-0.740606	0.458932	0.764196	4.80134	0	0	7.44628	5.05235	2.15103	0	0.775449	1.95194	4.33774	0.33825140478901711	0.1167950643925304	3.45999	1.84323
LOC105369746	105369746	5.96499	0.323816	0.437121	0.740532	0.458977	0.764204	2.8808	4.01431	8.10414	1.86157	8.08376	5.37758	3.86448	9.30538	10.7357	5.42218	0.33820886855392279	0.1167909054793274	4.98892	6.94106
SDHD	6392	6499.65	0.070656	0.0954172	0.740497	0.458999	0.764204	6452.04	6348.62	6162.62	5924.44	6805.51	7211.34	6703.9	6528.5	6193.51	6666.03	0.33818870773286253	0.1167909054793274	6338.65	6660.66
WDR20	91833	891.873	-0.107676	0.145436	-0.740362	0.45908	0.764229	923.778	812.897	809.257	1127.18	955.904	866.867	823.134	752.185	998.418	849.113	0.33811143765084101	0.1167766944253241	925.803	857.943
ZNF534	147658	2.35887	0.317819	0.430137	0.740297	0.45912	0.764229	4.80134	0	2.31547	0.930785	0	2.15103	1.93224	8.52994	2.92791	0	0.33807392852918883	0.1167766944253241	1.60952	3.10822
GALC	2581	3389.96	-0.184234	0.248866	-0.740294	0.459122	0.764229	4713.96	3103.06	4943.53	3123.71	2241.22	4395.64	2666.49	3936.18	2537.52	2238.28	0.33807204618820552	0.1167766944253241	3625.1	3154.82
LOC107984215	107984215	6.13691	-0.327237	0.441931	-0.740268	0.459137	0.764229	13.4438	6.02146	6.94641	4.65392	5.05235	1.07552	8.69507	3.87724	2.92791	8.67548	0.33805744405854132	0.1167766944253241	7.22358	5.05025
H3C4	8351	160.539	0.313567	0.423734	0.740178	0.459192	0.764259	325.531	144.515	35.8898	121.002	49.513	473.227	210.614	47.3024	103.453	94.3459	0.33800566686201822	0.1167591910657205	135.29	185.789
RANBP10	57610	1634.41	0.107244	0.144898	0.740136	0.459218	0.764259	1734.24	1465.22	1546.73	1694.03	1419.71	2113.39	1571.88	1640.85	1754.8	1403.26	0.3379814262173213	0.1167591910657205	1571.99	1696.83
RBFA	79863	1388.61	0.194946	0.263481	0.739891	0.459366	0.764427	1841.79	865.083	960.92	1304.03	1455.08	2294.08	901.389	1064.69	1688.43	1510.62	0.33784109252213818	0.11666398289353511	1285.38	1491.84
LGALS8	3964	2508.57	0.139296	0.188271	0.739868	0.45938	0.764427	2722.36	2334.32	2387.25	2509.4	1956.27	3756.78	2265.55	2750.52	2454.57	1948.73	0.33782771144638007	0.11666398289353511	2381.92	2635.23
C22orf39	128977	1848.86	-0.13639	0.184364	-0.739789	0.459428	0.764452	1393.35	2115.54	1877.85	2093.33	2220	1293.85	1865.58	1598.2	1814.33	2216.59	0.33778223866207863	0.11664954868589029	1940.01	1757.71
LINC02234	109729164	0.568148	0.235366	0.302059	0.739758	0.459447		0	1.00358	0	0	0	2.15103	0	1.5509	0.975971	0	0.33776460650600509		0.200715	0.93558
E2F3	1871	1812	0.149936	0.202702	0.739689	0.459489	0.764452	2087.62	1958.98	1617.36	1725.67	1174.17	2468.31	2051.07	1877.36	1849.46	1310	0.33772496447330641	0.11664954868589029	1712.76	1911.24
DIRAS3	9077	177.649	-0.21477	0.290393	-0.739596	0.459545	0.764452	157.484	137.49	130.824	239.212	297.078	110.778	128.494	126.398	167.867	280.869	0.3376719829355595	0.11664954868589029	192.418	162.881
LOC105371632	105371632	5.06092	-0.337763	0.457183	-0.739549	0.459574	0.764452	4.80134	1.00358	6.94641	11.1694	7.07329	4.30207	0.966119	1.5509	11.7116	1.08444	0.337644915653531	0.11664954868589029	6.19881	3.92303
LOC105379059	105379059	21.8529	-0.298711	0.41069	-0.739507	0.459599	0.764452	5.76161	3.01073	4.63094	109.833	25.2617	2.15103	0.966119	5.42814	61.4862	0	0.33762070986897502	0.11664954868589029	29.6995	14.0063
CARMIL1	55604	1234.12	0.118241	0.159894	0.739497	0.459605	0.764452	1201.3	1222.36	1385.81	1210.02	891.234	1285.24	1344.84	1450.86	1340.98	1008.53	0.33761510827312358	0.11664954868589029	1182.14	1286.09
MBD6	114785	3303.72	0.166392	0.225019	0.739458	0.459629	0.764452	3776.73	3107.07	2068.87	3013.88	3533.61	3842.82	3128.29	2034	4414.32	4117.6	0.33759248094340188	0.11664954868589029	3100.03	3507.41
LOC105369816	105369816	9.10613	-0.319153	0.432003	-0.739415	0.459655	0.764452	9.60268	9.03219	6.94641	13.031	14.1466	3.22655	4.8306	4.65269	3.90388	21.6887	0.33756789293929579	0.11664954868589029	10.5518	7.66049
LOC124902000	124902000	5.52606	-0.332077	0.450209	-0.739354	0.459692	0.764452	0	13.0465	1.15773	14.8926	6.06282	0	11.5934	2.32635	2.92791	3.25331	0.33753316068589828	0.11664954868589029	7.03192	4.0202
MPRIP	23164	12101.7	-0.0708524	0.0958328	-0.739333	0.459705	0.764452	13324.7	12140.3	11472	12330.1	12742	12840.6	11338.4	11178.1	11844.4	11806.3	0.33752086241358692	0.11664954868589029	12401.8	11801.5
RPS3A	6189	49503.7	-0.119547	0.16172	-0.739225	0.45977	0.764476	46780.4	61177	44422.3	46059.9	59669.3	48402.6	54266.9	40266.7	39493.6	54498.3	0.33745903599935911	0.1166362449519459	51621.8	47385.6
HEATR9	256957	4.7347	0.33695	0.456301	0.739204	0.459783	0.764476	5.76161	5.01788	6.94641	0.930785	0	3.22655	11.5934	4.65269	4.87985	4.33774	0.33744693467466808	0.1166362449519459	3.73134	5.73805
SLC38A2-AS1	102723757	1.86481	-0.328202	0.443569	-0.739178	0.459799		1.92054	3.01073	3.4732	3.72314	0	1.07552	0.966119	1.5509	2.92791	0	0.33743229528746332		2.42552	1.30409
SPATA46	284680	1.57165	-0.292135	0.400124	-0.739173	0.459802		0	2.00715	2.31547	6.51549	0	2.15103	0	0.775449	1.95194	0	0.33742891716417101		2.16762	0.975685
LOC105373017	105373017	135.904	-0.127352	0.172294	-0.739157	0.459812	0.764476	126.755	164.587	141.244	126.587	151.57	109.703	135.257	130.275	119.068	153.99	0.33741987261105322	0.1166362449519459	142.149	129.659
OR1B1	347169	0.930006	-0.203633	0.294212	-0.738928	0.459951		0	0	2.31547	0	5.05235	0	1.93224	0	0	0	0.33728888945292651		1.47356	0.386448
CDIP1	29965	2659.14	-0.144586	0.19567	-0.738927	0.459952	0.764657	2815.51	2587.22	2067.71	3000.85	3522.5	2412.38	2132.23	1861.08	3094.8	3097.15	0.33728789536993781	0.1165334924665293	2798.76	2519.53
LOC124903737	124903737	37.6019	-0.272475	0.368641	-0.738833	0.460009	0.764668	21.1259	24.0858	54.4135	85.6322	25.2617	24.7369	31.8819	46.5269	43.9187	18.4354	0.33723401998359892	0.11652727154707281	42.1038	33.1
LOC100996549	100996549	2.47871	0.271047	0.376736	0.738814	0.46002	0.764668	0	6.02146	1.15773	0	0	1.07552	5.79672	0	10.7357	0	0.33722323083824107	0.11652727154707281	1.43584	3.52158
LINC00562	100861549	1.65967	0.290693	0.399401	0.738791	0.460034		0.960268	0	2.31547	1.86157	0	1.07552	0	3.87724	0	6.50661	0.33721031899096238		1.02746	2.29187
LOC646736	646736	31.1323	-0.223634	0.302666	-0.738717	0.460079	0.764672	46.0929	42.1502	17.366	24.2004	39.4083	29.039	22.2207	29.4671	33.183	28.1953	0.33716784085343687	0.1165246929014125	33.8436	28.421
NDUFA3	4696	1107.65	-0.148922	0.201597	-0.738707	0.460085	0.764672	1426.96	1302.64	1242.25	1032.24	835.658	1192.75	1117.8	1290.35	727.098	908.757	0.33716221644411992	0.1165246929014125	1167.95	1047.35
LINC00343	144920	2.37977	-0.219619	0.314799	-0.738631	0.460131	0.764698	0	1.00358	17.366	0	0	0	0	5.42814	0	0	0.33711855301115012	0.1165102443944166	3.67392	1.08563
IFT57	55081	2214.08	0.114644	0.155234	0.738524	0.460196	0.764726	2224.94	2343.35	1616.2	2155.7	2275.58	2526.39	2504.18	1794.39	2272.06	2428.05	0.3370570734917393	0.1164939679993629	2123.15	2305.01
GS1-204I12.4	105371653	4.04066	-0.336069	0.454402	-0.738501	0.46021	0.764726	3.84107	2.00715	6.94641	4.65392	7.07329	0	2.89836	3.87724	5.85582	3.25331	0.33704385265933889	0.1164939679993629	4.90437	3.17695
FAM136A	84908	4050.84	-0.100482	0.136094	-0.738325	0.460317	0.764835	4008.16	3890.87	4287.09	3743.62	5046.29	4077.28	3395.91	4315.37	3533.99	4209.78	0.33694314798514158	0.1164319641145557	4195.2	3906.47
LINC01248	102723818	0.625581	-0.217931	0.271297	-0.738254	0.46036		0	2.00715	3.4732	0	0	0	0	0.775449	0	0	0.3369023645215572		1.09607	0.15509
YEATS2-AS1	100874113	19.7592	-0.244223	0.33067	-0.738253	0.460361	0.764835	21.1259	22.0787	25.4702	25.1312	15.157	11.8307	28.9836	20.1617	14.6396	13.0132	0.33690168075580612	0.1164319641145557	21.7926	17.7257
TWF1	5756	10357.6	0.137155	0.185789	0.738228	0.460376	0.764835	8882.48	8476.21	8046.26	11368.6	12442.9	10065.8	9453.48	8716.04	12115.7	14008.7	0.33688759133061302	0.1164319641145557	9843.29	10871.9
ODF2	4957	3270.1	0.131348	0.177934	0.738185	0.460402	0.764835	3760.41	3461.33	2556.28	3207.48	2589.83	4267.65	3728.25	2878.47	3546.68	2704.58	0.33686249338043239	0.1164319641145557	3115.07	3425.13
NDC1	55706	5203.89	-0.0791421	0.107219	-0.738134	0.460433	0.764835	5170.08	4956.66	5445.98	5635.9	5534.34	5281.86	4358.16	5164.49	5440.06	5051.3	0.33683378352279197	0.1164319641145557	5348.59	5059.18
TRGV5	6978	2.44608	0.331752	0.44934	0.738014	0.460506	0.764835	4.80134	0	1.15773	2.79235	0	2.15103	2.89836	1.5509	5.85582	3.25331	0.33676474317181782	0.1164319641145557	1.75029	3.14188
GABARAPL1-AS1	116435304	65.5923	-0.216488	0.293328	-0.738007	0.46051	0.764835	97.9473	56.2003	48.6249	57.7086	94.9842	50.5493	46.3737	45.7515	102.477	55.3062	0.33676081555593462	0.1164319641145557	71.0931	60.0915
MIB2	142678	774.044	-0.181574	0.246039	-0.737985	0.460523	0.764835	646.26	735.621	759.474	1288.21	704.297	693.708	521.704	643.622	1146.77	600.777	0.33674823151128469	0.1164319641145557	826.772	721.316
LOC105372873	105372873	0.440399	-0.182928	0.244154	-0.737917	0.460565		0	0	3.4732	0.930785	0	0	0	0	0	0	0.33670902621129473		0.880798	0
LOC107987187	107987187	0.440399	-0.182928	0.244154	-0.737917	0.460565		0	0	3.4732	0.930785	0	0	0	0	0	0	0.33670902621129473		0.880798	0
RNF128	79589	10.308	-0.336971	0.456544	-0.737789	0.460643	0.764982	3.84107	8.02861	4.63094	38.1622	8.08376	1.07552	0.966119	10.8563	16.5915	10.8444	0.33663557634204933	0.11634850226915761	12.5493	8.06676
MIR6797	102465478	8.76727	-0.33392	0.452305	-0.737658	0.460723	0.765023	16.3246	4.01431	17.366	13.031	2.02094	9.67965	5.79672	11.6317	7.80777	0	0.33656056117990057	0.11632568866236739	10.5514	6.98317
ACKR2	1238	7.91668	-0.291943	0.395939	-0.737618	0.460746	0.765023	10.5629	7.02503	12.7351	7.44628	7.07329	8.60414	7.72895	4.65269	6.8318	6.50661	0.33653796590079882	0.11632568866236739	8.96853	6.86484
CYP2C19	1557	5.8949	-0.332078	0.450298	-0.737549	0.460789	0.765023	11.5232	1.00358	17.366	1.86157	6.06282	0	5.79672	12.4072	2.92791	0	0.33649832625654669	0.11632568866236739	7.56344	4.22636
LINC02225	101928539	4.40377	-0.319709	0.43604	-0.737456	0.460845	0.765023	19.2054	5.01788	4.63094	0	0	2.15103	2.89836	2.32635	7.80777	0	0.33644497272238461	0.11632568866236739	5.77084	3.0367
FAM241B	219738	829.905	0.138038	0.187182	0.737453	0.460847	0.765023	702.916	676.41	1082.48	726.943	754.821	816.317	759.37	1156.19	739.786	883.815	0.33644346110551743	0.11632568866236739	788.714	871.096
HDAC6	10013	3763.25	-0.11226	0.152228	-0.737443	0.460853	0.765023	3312.92	3550.65	4597.37	4017.27	4092.4	2989.94	3119.6	4111.43	4064.92	3776	0.336437643990184	0.11632568866236739	3914.12	3612.38
HNRNPH1	3187	14592.7	-0.104438	0.141634	-0.737377	0.460893	0.765038	15614	14861	14577	17382.4	13235.1	12258.7	13293.8	13161.7	17658.2	13885.1	0.33639997653522119	0.1163172008010533	15133.9	14051.5
ADCK2	90956	821.916	-0.116561	0.158096	-0.737283	0.46095	0.765082	716.36	904.222	987.548	716.704	956.915	898.057	733.285	891.766	681.228	733.078	0.33634587002580468	0.11629227192488489	856.35	787.483
IFT27	11020	729.951	-0.130755	0.177374	-0.737169	0.46102	0.765101	616.492	922.287	899.56	704.604	680.046	552.816	833.761	794.059	653.9	641.986	0.33628042781450151	0.11628140142253821	764.598	695.304
TTLL9	164395	27.7947	-0.256197	0.347482	-0.737132	0.461042	0.765101	10.5629	31.1109	31.2588	44.6777	36.3769	18.2838	23.1869	24.0389	40.0148	18.4354	0.3362592016578892	0.11628140142253821	30.7974	24.792
ISOC2	79763	3831.09	0.154828	0.210047	0.737111	0.461055	0.765101	4140.68	4583.33	3768.43	3020.4	2555.48	4773.14	4781.32	4428.59	3570.1	2689.4	0.33624747838349139	0.11628140142253821	3613.66	4048.51
NRAD1	121838	0.417536	-0.193091	0.25026	-0.737058	0.461087		0	2.00715	1.15773	0	1.01047	0	0	0	0	0	0.3362169645751471		0.835071	0
SLC5A8	160728	3.01745	-0.296818	0.408403	-0.736936	0.461162	0.765226	8.64241	2.00715	8.10414	1.86157	0	0	0	0.775449	8.78374	0	0.33614693765833792	0.1162100304916602	4.12306	1.91184
LINC02882	100507377	3.91373	-0.327164	0.445131	-0.736668	0.461324	0.765445	0	5.01788	3.4732	4.65392	12.1256	3.22655	6.76284	3.87724	0	0	0.33599351490802992	0.1160857755765424	5.05413	2.77333
LOC107985155	107985155	4.12935	0.331179	0.451482	0.736349	0.461519	0.765694	10.5629	1.00358	3.4732	0	0	8.60414	5.79672	1.5509	4.87985	5.42218	0.33581076290730449	0.11594490617836239	3.00795	5.25076
KANK3	256949	336.453	0.254378	0.345486	0.736284	0.461558	0.765694	159.404	235.84	420.258	262.481	426.418	127.987	418.33	669.988	188.362	455.463	0.33577373261700311	0.11594490617836239	300.88	372.026
ORC3	23595	2012.59	0.0804562	0.109276	0.736269	0.461567	0.765694	1995.44	1848.59	2085.08	1767.56	2082.58	2206.96	1970.88	2225.54	1919.73	2023.56	0.33576515375615762	0.11594490617836239	1955.85	2069.33
LOC105376373	105376373	4.47118	-0.33684	0.457236	-0.736096	0.461672	0.765781	5.76161	4.01431	15.0506	0.930785	2.02094	1.07552	2.89836	7.75449	1.95194	3.25331	0.33566643698647503	0.1158952978457187	5.55564	3.38672
LOC107985017	107985017	6.45808	-0.331475	0.450169	-0.73608	0.461682	0.765781	6.72188	8.02861	16.2083	2.79235	5.05235	2.15103	0.966119	10.0808	3.90388	8.67548	0.33565722737832021	0.1158952978457187	7.7607	5.15547
SPATA33	124045	862.792	-0.14569	0.197944	-0.736011	0.461724	0.7658	736.526	905.226	1139.21	944.746	818.481	661.443	712.996	1022.04	1055.02	632.226	0.33561741000797501	0.11588463656157801	908.838	816.746
LINC00359	100887754	0.582722	0.231625	0.300998	0.735976	0.461745		0	0	1.15773	0	0	0	0.966119	0.775449	2.92791	0	0.33559737245472421		0.231547	0.933896
RAP1B	5908	4476.9	0.129118	0.175454	0.735905	0.461788	0.765855	3729.68	3603.84	3627.18	5293.37	5088.73	4767.77	3887.66	4046.29	5635.26	5089.26	0.33555703191228697	0.1158534125948513	4268.56	4685.25
LOC124903997	124903997	4.88107	-0.336725	0.457242	-0.735839	0.461829	0.765871	1.92054	1.00358	6.94641	11.1694	9.09423	2.15103	3.86448	3.87724	8.78374	0	0.33551884979892332	0.1158443826534669	6.02683	3.7353
FPGS	2356	2619.28	0.162571	0.221005	0.735601	0.461974	0.76606	3142.96	3077.97	1594.2	2328.82	2165.44	3695.48	3089.65	1967.31	2679.04	2451.91	0.33538266474138451	0.115737347811189	2461.88	2776.68
LOC729930	729930	0.447881	0.20441	0.244641	0.735546	0.462007		0	0	0	0	0	0	0	1.5509	2.92791	0	0.33535159124055769		0	0.895762
LOC105378543	105378543	0.447881	0.20441	0.244641	0.735546	0.462007		0	0	0	0	0	0	0	1.5509	2.92791	0	0.33535159124055769		0	0.895762
MICOS10P1	100462953	0.447881	0.20441	0.244641	0.735546	0.462007		0	0	0	0	0	0	0	1.5509	2.92791	0	0.33535159124055769		0	0.895762
LOC105379301	105379301	0.821723	-0.228864	0.31885	-0.735538	0.462012		0	0	2.31547	0	4.04188	0	0	0.775449	0	1.08444	0.33534692267174943		1.27147	0.371977
LOC124905010	124905010	379.713	-0.188154	0.255816	-0.7355	0.462035	0.76611	531.028	284.012	245.44	480.285	492.099	302.22	291.768	250.47	466.514	453.294	0.33532526889306602	0.11570910022167601	406.573	352.853
LOC124900959	124900959	4.00412	0.335077	0.455912	0.735429	0.462078	0.76613	3.84107	7.02503	1.15773	0	3.03141	2.15103	12.5596	3.87724	0.975971	5.42218	0.3352844101127857	0.1156973877440071	3.01105	4.9972
LOC124902130	124902130	0.636971	-0.205347	0.273178	-0.735289	0.462164		1.92054	0	3.4732	0	0	0	0	0	0.975971	0	0.33520420501864018		1.07875	0.195194
GMPPA	29926	2674	-0.108031	0.146926	-0.735277	0.462171	0.766187	2651.3	2473.82	3022.85	2328.82	3408.31	2659.75	2438.49	2969.19	2324.76	2462.75	0.33519734104135812	0.1156651260355845	2777.02	2570.99
CSRP1-AS1	107985246	249.99	0.148102	0.201423	0.735271	0.462175	0.766187	204.537	205.733	303.327	298.782	170.769	216.179	279.208	299.323	279.128	242.914	0.3351938616666687	0.1156651260355845	236.63	263.35
COL16A1	1307	6614.76	-0.330707	0.451969	-0.735144	0.462252	0.7662	7132.87	1062.79	693.483	18023.7	14924.6	3813.78	557.451	424.17	9959.78	9554.96	0.33512135239528729	0.1156579487563372	8367.5	4862.03
XNDC1N	100133315	87.9633	0.136134	0.185188	0.73513	0.462261	0.7662	72.0201	82.2933	91.4611	75.3935	97.0051	101.099	99.5103	84.5239	81.9815	94.3459	0.33511311116502862	0.1156579487563372	83.6346	92.292
CYB5RL	606495	964.368	-0.190081	0.258575	-0.735105	0.462275	0.7662	883.447	1193.25	1465.69	585.463	1042.8	739.956	1004.76	1362.46	609.982	755.852	0.33509926894576919	0.1156579487563372	1034.13	894.603
YWHAEP1	649395	0.635986	-0.205821	0.273054	-0.734969	0.462358		1.92054	0	3.4732	0	0	0	0.966119	0	0	0	0.33502139622582489		1.07875	0.193224
SNORA9B	109616977	6.22412	0.331815	0.452718	0.734842	0.462436	0.766414	1.92054	3.01073	10.4196	6.51549	3.03141	7.52862	8.69507	3.87724	0.975971	16.2665	0.3349487199709586	0.1155365343524898	4.97956	7.46869
LOC124900887	124900887	0.447738	0.199247	0.244526	0.734826	0.462446		0	0	0	0	0	2.15103	0	2.32635	0	0	0.33493924363797672		0	0.895476
LOC105375235	105375235	0.447738	0.199247	0.244526	0.734826	0.462446		0	0	0	0	0	2.15103	0	2.32635	0	0	0.33493924363797672		0	0.895476
LOC105371318	105371318	0.447738	0.199247	0.244526	0.734826	0.462446		0	0	0	0	0	2.15103	0	2.32635	0	0	0.33493924363797672		0	0.895476
AQP7P3	441432	2.54181	-0.277775	0.386016	-0.734774	0.462477	0.766426	0	5.01788	5.78867	0	7.07329	0	6.76284	0.775449	0	0	0.33490997395029942	0.1155298487631933	3.57597	1.50766
LOC124903554	124903554	18.1687	-0.263501	0.358513	-0.734729	0.462505	0.766426	16.3246	21.0751	18.5238	27.9235	17.178	13.9817	25.1191	11.6317	23.4233	6.50661	0.3348837711025423	0.1155298487631933	20.205	16.1325
LOC112268118	112268118	1.17368	0.25294	0.35687	0.734628	0.462566		0	0	1.15773	0	2.02094	1.07552	0	0	0.975971	6.50661	0.33482647592013509		0.635735	1.71162
LCOR	84458	4141.12	0.153211	0.208589	0.734511	0.462637	0.766594	3016.2	3499.47	3722.12	4085.21	5220.09	3221.17	3668.36	4185.1	4497.27	6296.23	0.33475931614952209	0.11543452251885269	3908.62	4373.63
LOC124902038	124902038	337	0.135588	0.184639	0.734335	0.462744	0.766656	266.955	316.127	417.942	349.975	252.617	345.241	356.498	435.027	335.734	293.882	0.33465884892820791	0.115399560651197	320.723	353.276
HOXC13-AS	100874366	141.217	-0.20401	0.277816	-0.73432	0.462754	0.766656	149.802	212.758	76.4105	131.241	190.979	135.515	199.021	93.0538	117.116	106.275	0.3346499287549583	0.115399560651197	152.238	130.196
UPF2	26019	3840.03	0.135881	0.185065	0.734233	0.462807	0.766656	3396.47	3059.9	3037.9	4199.7	4561.26	3852.5	3436.49	3158.4	4687.59	5010.09	0.33460004581682268	0.115399560651197	3651.05	4029.01
LOC101928688	101928688	2.63719	-0.318601	0.434759	-0.734187	0.462835	0.766656	5.76161	7.02503	4.63094	0	0	0	1.93224	3.87724	0.975971	2.16887	0.33457387330472221	0.115399560651197	3.48352	1.79086
FOLR3	2352	2.47582	-0.33037	0.452776	-0.734152	0.462856	0.766656	0	2.00715	5.78867	3.72314	4.04188	3.22655	0.966119	0.775449	0.975971	3.25331	0.3345538984411679	0.115399560651197	3.11217	1.83948
IHH	3549	5.29356	0.334654	0.456417	0.734144	0.462861	0.766656	0	4.01431	6.94641	1.86157	8.08376	11.8307	5.79672	9.30538	2.92791	2.16887	0.3345496230455916	0.115399560651197	4.18121	6.40591
POTEG	404785	101.2	-0.280264	0.381815	-0.734038	0.462926	0.766666	256.392	115.411	61.3599	92.1477	43.4502	125.835	161.342	51.9551	48.7985	55.3062	0.33448880171945877	0.11539373684908059	113.752	88.6474
LMO7-AS1	101927155	33.8773	-0.236494	0.322156	-0.734005	0.462945	0.766666	27.8478	24.0858	31.2588	57.7086	44.4607	20.4348	22.2207	32.5688	28.3032	49.884	0.3344702022942132	0.11539373684908059	37.0724	30.6823
FUZ	80199	1029.22	-0.0899477	0.12255	-0.733966	0.46297	0.766666	895.93	1202.28	1113.74	1048.06	1049.88	958.286	1055	1010.41	916.437	1042.14	0.33444752729836918	0.11539373684908059	1061.98	996.455
LOC124903991	124903991	4.74793	-0.332236	0.452861	-0.733903	0.463008	0.766666	0.960268	2.00715	4.63094	9.30785	13.1361	5.37758	0	6.20359	5.85582	0	0.33441179553198158	0.11539373684908059	6.00846	3.4874
LOC124904303	124904303	7.65811	-0.305168	0.415346	-0.73388	0.463022	0.766666	6.72188	7.02503	13.8928	5.58471	11.1152	6.4531	4.8306	11.6317	3.90388	5.42218	0.33439824356228498	0.11539373684908059	8.86792	6.4483
LOC105374218	105374218	3.58348	0.335664	0.456679	0.733777	0.463084	0.766718	0	2.00715	3.4732	6.51549	2.02094	2.15103	5.79672	4.65269	4.87985	4.33774	0.33433977931266112	0.11536437788257679	2.80336	4.36361
METTL2A	339175	3463.89	0.109679	0.149504	0.733619	0.463181	0.766797	2952.82	3870.79	3788.11	2833.31	3199.15	3681.49	3957.22	4078.86	3088.95	3188.24	0.33424938980958319	0.1153196666205058	3328.84	3598.95
ZNF83	55769	537.458	-0.175919	0.2398	-0.733597	0.463194	0.766797	689.472	591.106	771.051	412.338	401.156	517.324	492.721	734.35	365.989	399.072	0.33423686333537811	0.1153196666205058	573.025	501.891
GNL1	2794	8804.14	0.104249	0.142153	0.73336	0.463339	0.766939	8916.09	8874.63	9100.95	8690.74	6808.55	10185.1	9370.39	9236.37	9641.61	7216.92	0.33410139109137882	0.1152389495662631	8478.19	9130.09
UBL7	84993	2087.96	-0.149584	0.203974	-0.733349	0.463346	0.766939	2736.76	2645.43	1976.25	1751.74	1899.68	2672.66	2257.82	1726.92	1452.24	1760.04	0.33409487808726629	0.1152389495662631	2201.97	1973.94
MCFD2	90411	18463.7	0.0918139	0.125206	0.733303	0.463373	0.766939	18991.2	17838.6	18479.8	15120.6	18894.8	21423.2	19208.4	19003.1	16043	19634.8	0.3340688538319655	0.1152389495662631	17865	19062.5
SUGT1P4-STRA6LP	100499484	62.443	0.243618	0.332317	0.733192	0.463441	0.76697	68.179	34.1216	52.0981	48.4008	77.8062	47.3227	57.001	38.7724	57.5823	143.145	0.33400530670485362	0.11522185292239639	56.1211	68.7648
TRR-TCG1-1	100189264	0.754493	0.258886	0.349225	0.73319	0.463443		0.960268	0	0	0.930785	0	2.15103	0	1.5509	1.95194	0	0.33400401331451718		0.378211	1.13077
C2orf73	129852	2.49972	-0.318874	0.434032	-0.733172	0.463454	0.76697	0	2.00715	5.78867	2.79235	6.06282	0	0.966119	5.42814	1.95194	0	0.33399357196803448	0.11522185292239639	3.3302	1.66924
LOC107984132	107984132	886.721	0.214847	0.293063	0.733114	0.463489	0.766976	1350.14	940.351	663.382	434.676	671.962	1633.71	998.967	739.003	621.693	813.327	0.3339607601097474	0.1152181307511087	812.102	961.34
LINC02560	110806301	2.10175	-0.32029	0.43602	-0.733009	0.463553	0.767017	4.80134	3.01073	2.31547	3.72314	0	0	3.86448	2.32635	0.975971	0	0.33390087459546958	0.11519492796530691	2.77014	1.43336
LOC107985291	107985291	7.67329	0.332445	0.454769	0.732972	0.463576	0.767017	13.4438	10.0358	0	0	5.05235	4.30207	5.79672	6.97904	2.92791	28.1953	0.33387938379470328	0.11519492796530691	5.70637	9.64021
CH17-125A10.2	101927333	27.193	0.225141	0.307102	0.732909	0.463614	0.767029	27.8478	18.0644	32.4166	15.8233	30.3141	22.5859	28.9836	42.6497	28.3032	24.942	0.33384337398719288	0.1151880020005589	24.8932	29.4929
LOC124902361	124902361	13.0184	-0.323567	0.441351	-0.732801	0.46368	0.767048	24.0067	18.0644	24.3124	8.37706	2.02094	12.9062	6.76284	20.9371	1.95194	10.8444	0.33378175078616112	0.1151772418887974	15.3563	10.6805
LOC124902039	124902039	22.7834	-0.32396	0.442283	-0.732788	0.463688	0.767048	78.742	3.01073	6.94641	27.9235	17.178	27.9634	10.6273	11.6317	15.6155	28.1953	0.33377445203231398	0.1151772418887974	26.7601	18.8067
FGF10-AS1	101927075	0.444926	0.203697	0.244624	0.732701	0.463741		0	0	0	0	0	0	2.89836	1.5509	0	0	0.33372469508384822		0	0.889851
LOC124902774	124902774	0.444926	0.203697	0.244624	0.732701	0.463741		0	0	0	0	0	0	2.89836	1.5509	0	0	0.33372469508384822		0	0.889851
PLA2G4E	123745	0.444926	0.203697	0.244624	0.732701	0.463741		0	0	0	0	0	0	2.89836	1.5509	0	0	0.33372469508384822		0	0.889851
LOC101928832	101928832	0.444926	0.203697	0.244624	0.732701	0.463741		0	0	0	0	0	0	2.89836	1.5509	0	0	0.33372469508384822		0	0.889851
LOC105379514	105379514	235.595	0.262979	0.358936	0.732675	0.463756	0.767102	177.65	343.223	304.484	60.501	160.665	239.84	378.719	400.132	106.381	184.354	0.33371002737133942	0.1151470077059224	209.305	261.885
RPS6KA2-IT1	100874353	14.0311	0.309417	0.422548	0.732537	0.463841	0.767102	20.1656	14.0501	6.94641	2.79235	15.157	22.5859	4.8306	10.0808	16.5915	27.1109	0.33363079495414999	0.1151470077059224	11.8223	16.2399
LOC124900659	124900659	458.465	-0.112819	0.154015	-0.732516	0.463854	0.767102	462.849	570.031	526.769	407.684	418.334	405.47	487.89	466.82	463.586	375.215	0.33361890435319203	0.1151470077059224	477.134	439.796
C9orf40	55071	1392.04	0.130918	0.178729	0.732491	0.463869	0.767102	1331.89	1196.26	1727.34	1084.36	1293.4	1419.68	1374.79	1945.6	1260.95	1286.14	0.3336049675569045	0.1151470077059224	1326.65	1457.43
C6orf52	347744	21.4432	0.278381	0.37988	0.732481	0.463875	0.767102	16.3246	8.02861	26.6279	25.1312	18.1885	11.8307	11.5934	34.8952	39.0388	22.7731	0.33359884731020689	0.1151470077059224	18.8601	24.0263
ZNF8-ERVK3-1	108903150	92.2254	-0.164053	0.223972	-0.73242	0.463912	0.767112	71.0598	113.404	69.4641	123.794	111.152	78.5127	86.9507	85.2994	103.453	79.1638	0.33356393734879569	0.11514116601411831	97.7748	86.6759
LOC124905017	124905017	1.40149	-0.263395	0.369154	-0.732363	0.463947		0	0	1.15773	2.79235	6.06282	3.22655	0	0.775449	0	0	0.33353151847757861		2.00258	0.8004
VASH1-AS1	100506603	9.99868	-0.323179	0.440498	-0.732301	0.463985	0.767181	3.84107	5.01788	19.6815	20.4773	10.1047	7.52862	3.86448	19.3862	6.8318	3.25331	0.3334959632569901	0.115102258246449	11.8245	8.17288
LOC105369575	105369575	95.1575	-0.32135	0.439024	-0.732229	0.464029	0.767202	125.795	204.73	188.711	29.7851	9.09423	78.5127	151.681	110.889	36.1109	16.2665	0.33345484935165881	0.1150902087200409	111.623	78.692
LOC124904980	124904980	1.67416	0.273926	0.381183	0.732191	0.464052		0	3.01073	0	1.86157	0	0	0	2.32635	1.95194	7.59105	0.33343351490588308		0.97446	2.37387
LOC101927066	101927066	1.08463	-0.258074	0.361634	-0.73203	0.46415		0	2.00715	1.15773	4.65392	0	1.07552	0	0	1.95194	0	0.33334140990780381		1.56376	0.605492
LOC112268208	112268208	1.43596	-0.205367	0.30215	-0.732011	0.464162		0	0	0	0	11.1152	1.07552	0	0	0	2.16887	0.33333062539419572		2.22303	0.648878
LOC105377743	105377743	18.8352	0.318042	0.434561	0.731994	0.464172	0.767388	12.4835	22.0787	30.1011	12.1002	2.02094	20.4348	38.6448	28.6916	18.5434	3.25331	0.33332065172841902	0.11498507353077241	15.7569	21.9136
NUTM2E	283008	32.554	0.204074	0.27888	0.731706	0.464348	0.767591	38.4107	27.0966	21.997	32.5775	29.3036	30.1145	40.577	23.2635	40.9908	41.2086	0.33315613728577259	0.1148702576006586	29.8771	35.2309
CSAG2	102723547	10.8518	0.296774	0.405437	0.731691	0.464357	0.767591	4.80134	17.0608	10.4196	7.44628	7.07329	8.60414	5.79672	17.0599	10.7357	19.5198	0.33314771676417249	0.1148702576006586	9.36026	12.3432
S100A4	6275	516.448	-0.268287	0.366774	-0.731503	0.464472	0.767729	346.657	329.173	373.948	986.632	844.753	207.575	230.903	252.796	828.599	763.443	0.3330404258670101	0.11479202330417659	576.232	456.663
LINC01845	285627	1.45846	-0.272619	0.376541	-0.731462	0.464497		0	4.01431	4.63094	1.86157	0	0	0	3.10179	0.975971	0	0.33301735615112987		2.10136	0.815553
LOC105378751	105378751	0.433641	-0.182928	0.244154	-0.731401	0.464534		0	0	2.31547	0	2.02094	0	0	0	0	0	0.33298214881957938		0.867282	0
SNORD35A	26816	20.5911	-0.280295	0.383387	-0.731336	0.464574	0.767846	30.7286	20.0715	26.6279	13.031	25.2617	7.52862	9.66119	16.2844	16.5915	40.1241	0.33294520773353831	0.1147258598274743	23.1441	18.038
SLC66A2	80148	2160.6	-0.21928	0.299882	-0.731227	0.46464	0.767905	3319.65	1475.26	1486.53	2366.99	3086.99	3088.88	1051.14	1163.17	2002.69	2564.69	0.33288299974151397	0.114692704548569	2347.08	1974.12
ATP8	4509	2242.56	-0.199486	0.272835	-0.731158	0.464683	0.767923	4206.93	1637.84	1553.68	3105.1	1567.24	1683.18	2457.81	1712.97	2493.61	2007.29	0.33284345717961072	0.1146822127563947	2414.16	2070.97
NOP53	29997	11796.7	0.11865	0.162342	0.730868	0.46486	0.768085	9940.69	14489.6	10711.4	9250.14	12086.2	12915.9	14449.3	11786.8	10156.9	12180.4	0.33267774584510962	0.1145907918944465	11295.6	12297.9
OSR2	116039	42.0948	-0.169774	0.263125	-0.730853	0.464869	0.768085	185.332	156.558	0	0	0	26.8879	52.1704	0	0	0	0.33266973512314191	0.1145907918944465	68.3779	15.8117
LOC105375906	105375906	41.7597	-0.26231	0.358762	-0.730833	0.464881	0.768085	32.6491	52.186	62.5177	65.1549	20.2094	13.9817	40.577	60.485	44.8947	24.942	0.33265821594109851	0.1145907918944465	46.5434	36.9761
LINC01002	399844	2.55117	-0.329933	0.451088	-0.730721	0.46495	0.768085	0.960268	11.0393	2.31547	0.930785	1.01047	2.15103	0.966119	3.10179	1.95194	1.08444	0.33259397222199738	0.1145907918944465	3.25127	1.85107
MBNL2	10150	2783.11	-0.129679	0.177514	-0.730528	0.465068	0.768085	3005.64	3078.97	2553.96	2453.55	3472.98	2647.92	3228.77	2058.04	2154.94	3176.31	0.33248394291265432	0.1145907918944465	2913.02	2653.2
ZNF358	140467	3262.46	-0.145597	0.199355	-0.730338	0.465184	0.768085	2562.96	3867.78	4292.88	3258.68	3197.13	2332.8	3599.76	3839.25	3330.99	2342.38	0.3323754379053252	0.1145907918944465	3435.88	3089.03
DYNLT4	343521	94.9698	0.203117	0.278096	0.730331	0.465188	0.768085	133.477	67.2396	107.669	66.0857	63.6596	125.835	104.341	138.03	76.1257	67.235	0.33237163546653098	0.1145907918944465	87.6263	102.313
EFCAB2	84288	297.605	0.186854	0.255854	0.730303	0.465205	0.768085	268.875	219.783	306.8	422.576	164.707	310.824	273.412	293.895	473.346	241.829	0.33235585872727058	0.1145907918944465	276.548	318.661
LOC124903293	124903293	5.2201	-0.331002	0.453477	-0.730297	0.465209	0.768085	22.0862	3.01073	5.78867	0	2.02094	6.4531	0.966119	7.75449	1.95194	2.16887	0.33235211756490202	0.1145907918944465	6.5813	3.8589
LDHD	197257	30.6224	-0.302037	0.41367	-0.730264	0.465229	0.768085	33.6094	55.1967	9.26188	44.6777	32.335	16.1328	44.4415	3.87724	34.159	32.5331	0.3323333301242109	0.1145907918944465	35.0161	26.2287
TFAP2B	7021	2.21858	0.307686	0.425647	0.73019	0.465274	0.768085	0	1.00358	4.63094	0.930785	1.01047	4.30207	0	5.42814	4.87985	0	0.33229114329655868	0.1145907918944465	1.51515	2.92201
TMEM127	55654	8855.97	-0.104031	0.142474	-0.730175	0.465283	0.768085	9455.76	9316.2	9002.55	7621.26	10520	9699.01	7983.04	8193.39	7114.83	9653.65	0.33228286891955	0.1145907918944465	9183.15	8528.78
RC3H2	54542	3025.83	0.143856	0.197018	0.730166	0.465289	0.768085	2486.13	2426.65	2320.1	3370.37	3732.68	3209.34	2509.98	2553.55	3708.69	3940.84	0.33227760739091289	0.1145907918944465	2867.19	3184.48
LOC107985667	107985667	10.0328	-0.280235	0.3836	-0.730141	0.465304	0.768085	7.68214	10.0358	13.8928	15.8233	9.09423	10.7552	5.79672	11.6317	5.85582	9.75992	0.33226308190815662	0.1145907918944465	11.3057	8.75987
RIBC2	26150	0.989027	0.189995	0.289413	0.730119	0.465317		0	1.00358	1.15773	0	0	0	7.72895	0	0	0	0.33225068940495778		0.432262	1.54579
LOC105372356	105372356	2.28067	-0.298249	0.411975	-0.7301	0.465329	0.768085	2.8808	8.02861	4.63094	0	0	1.07552	3.86448	2.32635	0	0	0.3322395569194449	0.1145907918944465	3.10807	1.45327
LBX2	85474	506.884	0.173697	0.237914	0.730087	0.465337	0.768085	490.697	468.67	620.546	309.951	480.984	576.477	537.162	714.964	295.719	573.666	0.3322324983996941	0.1145907918944465	474.17	539.598
STYX	6815	3074.43	-0.115075	0.157619	-0.730083	0.465339	0.768085	2459.25	3030.8	3186.09	3630.99	3697.31	2326.34	3051.97	2958.34	3165.07	3238.12	0.33223039025228218	0.1145907918944465	3200.89	2947.97
CD1D	912	174.123	-0.274379	0.375786	-0.730082	0.46534	0.768085	135.398	180.644	284.803	301.574	73.7643	132.289	164.24	279.937	157.131	31.4486	0.33222945448615648	0.1145907918944465	195.237	153.009
LOC101927078	101927078	0.432262	-0.182928	0.244154	-0.730003	0.465388		0	2.00715	2.31547	0	0	0	0	0	0	0	0.33218442028964368		0.864524	0
LINC02900	340073	0.432262	-0.182928	0.244154	-0.730003	0.465388		0	2.00715	2.31547	0	0	0	0	0	0	0	0.33218442028964368		0.864524	0
LOC105377885	105377885	0.432262	-0.182928	0.244154	-0.730003	0.465388		0	2.00715	2.31547	0	0	0	0	0	0	0	0.33218442028964368		0.864524	0
FZD10-AS1	440119	0.432262	-0.182928	0.244154	-0.730003	0.465388		0	2.00715	2.31547	0	0	0	0	0	0	0	0.33218442028964368		0.864524	0
LYSMD3	116068	1998.54	-0.226484	0.310252	-0.730001	0.46539	0.768115	741.327	2248.01	2125.6	2703.93	3075.87	818.468	2059.77	1920.79	1820.19	2471.43	0.33218322309962672	0.1145737959737354	2178.95	1818.13
LINC02887	105377826	18.8544	-0.258023	0.353165	-0.72995	0.465421	0.768115	17.2848	19.0679	21.997	20.4773	26.2722	13.9817	18.3563	27.1407	18.5434	5.42218	0.33215443271434741	0.1145737959737354	21.0198	16.6889
TSBP1-AS1	101929163	64.2369	-0.293058	0.401465	-0.729872	0.465468	0.768142	56.6558	84.3004	77.5682	128.448	18.1885	60.2289	49.2721	64.3622	94.6692	8.67548	0.33210998605417141	0.11455835933206659	73.0322	55.4416
USP50	373509	18.2337	-0.310865	0.425476	-0.729798	0.465514	0.768163	22.0862	27.0966	23.1547	22.3388	11.1152	12.9062	18.3563	28.6916	16.5915	0	0.33206742449193438	0.114546568958033	21.1583	15.3091
LINC02080	101928514	3.26677	0.317584	0.438527	0.72975	0.465543	0.768163	2.8808	0	5.78867	2.79235	0	8.60414	0	6.20359	0.975971	5.42218	0.33204018145591152	0.114546568958033	2.29237	4.24117
CD300LD	100131439	0.412516	-0.192191	0.249729	-0.729743	0.465548		0.960268	2.00715	1.15773	0	0	0	0	0	0	0	0.33203596960716569		0.825031	0
LOC124905591	124905591	0.812854	-0.226705	0.32278	-0.72971	0.465567		0	2.00715	1.15773	0	3.03141	0	1.93224	0	0	0	0.3320174938731838		1.23926	0.386448
LOC107985405	107985405	15.7823	-0.297164	0.407252	-0.72959	0.465641	0.768265	33.6094	7.02503	17.366	16.7541	15.157	20.4348	4.8306	11.6317	23.4233	7.59105	0.33194889643502601	0.1144891583776005	17.9823	13.5823
PLXNA3	55558	2309.17	-0.129955	0.17813	-0.729548	0.465667	0.768265	2607.13	1916.83	2234.43	2814.69	2513.04	2032.73	1668.49	1969.64	2787.37	2547.34	0.33192476439991492	0.1144891583776005	2417.22	2201.11
APOC1P1	342	1.62757	0.28755	0.399988	0.729545	0.465668		0	5.01788	0	0	0	3.22655	0.966119	0.775449	1.95194	4.33774	0.33192345801550982		1.00358	2.25156
NUDT9P1	119369	17.9029	0.268113	0.367633	0.729484	0.465706	0.768278	20.1656	15.0536	24.3124	4.65392	15.157	15.0572	26.0852	14.7335	25.3752	18.4354	0.33188832875677582	0.1144817230671422	15.8685	19.9373
LOC124900224	124900224	1.77	-0.287408	0.397043	-0.729383	0.465767		4.80134	0	0	7.44628	0	1.07552	0.966119	2.32635	0	1.08444	0.33183106175015098		2.44952	1.09048
TBX2-AS1	103689912	2.68732	0.2735	0.383156	0.729224	0.465864	0.768488	0.960268	7.02503	0	0	0	3.22655	12.5596	3.10179	0	0	0.33174049361853719	0.1143628863251949	1.59706	3.77758
LOC124901883	124901883	1.76192	-0.300731	0.415138	-0.729167	0.465899		6.72188	4.01431	1.15773	0	0	1.07552	2.89836	0.775449	0.975971	0	0.33170798171463201		2.37878	1.14506
ALYREF	10189	10247.8	0.127425	0.174765	0.72912	0.465928	0.768494	7587.08	9533.97	11259	8284.91	12224.7	9425.83	9231.27	12206.3	10079.8	12645.6	0.33168110376035409	0.11435946204483	9777.92	10717.8
LINC02505	105374400	26.9043	-0.252017	0.345561	-0.729117	0.46593	0.768494	20.1656	20.0715	50.9403	28.8543	29.3036	16.1328	13.5257	37.997	29.2791	22.7731	0.33167907835372218	0.11435946204483	29.8671	23.9415
PYCARD	29108	2.6786	-0.304961	0.422331	-0.729054	0.465969	0.768506	9.60268	0	1.15773	0	7.07329	1.07552	3.86448	0	2.92791	1.08444	0.33164324661911598	0.11435262289889921	3.56674	1.79047
LINC02315	644919	436.155	-0.131081	0.179825	-0.728942	0.466037	0.768568	489.737	477.702	542.978	392.791	380.947	482.907	501.416	363.685	413.812	315.571	0.33157935583213621	0.1143177227652404	456.831	415.478
FKBP14-AS1	105375215	46.6943	-0.210292	0.288527	-0.72881	0.466118	0.768649	69.1393	53.1895	55.5713	34.439	40.4188	59.1534	50.2382	48.0778	26.3512	30.3642	0.33150432088209603	0.114271676533423	50.5516	42.837
LINC00626	79100	0.638556	0.210779	0.273789	0.728602	0.466245		0	0	0	0.930785	0	0	0	1.5509	3.90388	0	0.33138574295227768		0.186157	1.09096
ZNF556	80032	1.2521	-0.233588	0.336517	-0.728549	0.466277		0	6.02146	2.31547	0.930785	0	0	0	0	0	3.25331	0.33135556390882309		1.85354	0.650661
LOC105376163	105376163	0.566025	0.229563	0.299335	0.728547	0.466279		0	0	0	0	1.01047	0	2.89836	0.775449	0.975971	0	0.33135442012564609		0.202094	0.929955
LOC101929230	101929230	1.73533	-0.2615	0.368921	-0.728544	0.466281		0	1.00358	2.31547	0	9.09423	1.07552	3.86448	0	0	0	0.3313525872426783		2.48265	0.987999
RNF224	643596	10.1315	-0.315275	0.432521	-0.728466	0.466329	0.768946	20.1656	14.0501	15.0506	2.79235	7.07329	4.30207	17.3901	10.0808	3.90388	6.50661	0.33130791175450491	0.1141042541892175	11.8264	8.43671
LOC105369373	105369373	0.974053	-0.25465	0.353914	-0.728076	0.466567		0	1.00358	1.15773	0	5.05235	0	0	1.5509	0.975971	0	0.33108596145880109		1.44273	0.505374
GPR119	139760	0.95592	-0.25906	0.358533	-0.728012	0.466606		0	1.00358	2.31547	3.72314	0	0	0.966119	1.5509	0	0	0.33104924694576221		1.40844	0.503403
INTS10	55174	3624.25	-0.108331	0.148804	-0.72801	0.466608	0.769349	4475.81	4014.31	3676.97	3415.98	3237.55	3900.9	3761.1	3801.25	2920.1	3038.59	0.33104826254897618	0.1138767160903633	3764.12	3484.39
LOC105372348	105372348	69.25	-0.319497	0.442144	-0.727965	0.466635	0.769349	124.835	27.0966	4.63094	186.157	104.078	79.5882	12.5596	0	91.7412	61.8128	0.33102240589236409	0.1138767160903633	89.3595	49.1404
PDLIM3	27295	713.091	0.168646	0.231733	0.727761	0.46676	0.769458	416.756	656.339	898.402	743.697	627.502	500.115	607.689	891.766	942.788	845.86	0.33090652168062268	0.1138151110473635	668.539	757.644
UBOX5	22888	564.753	0.126954	0.174457	0.727713	0.466789	0.769458	503.18	463.652	661.067	432.815	634.575	660.367	471.466	626.563	547.52	646.324	0.33087898465319049	0.1138151110473635	539.058	590.448
RASGRP1	10125	76.3985	0.263021	0.361338	0.727702	0.466796	0.769458	61.4572	74.2646	97.2497	61.4318	45.4711	51.6248	82.1201	198.515	61.4862	30.3642	0.33087271952393987	0.1138151110473635	67.9749	84.822
LOC124902806	124902806	97.4062	0.188301	0.258788	0.72763	0.46684	0.769458	105.629	103.368	86.8301	62.3626	93.9737	82.8148	126.562	102.359	60.5102	149.652	0.33083170664025607	0.1138151110473635	90.4328	104.38
NRIP2	83714	54.6302	-0.180011	0.247383	-0.727567	0.466879	0.769458	53.775	51.1824	45.1517	70.7396	70.7329	43.0207	34.7803	58.9341	60.5102	57.4751	0.33079593351137571	0.1138151110473635	58.3163	50.9441
AMZ2	51321	4955.91	-0.138011	0.189693	-0.727551	0.466888	0.769458	4948.26	5348.06	6041.06	3956.77	5726.33	4232.16	5380.32	5525.07	3123.11	5277.95	0.33078694396877778	0.1138151110473635	5204.1	4707.72
TRGV3	6976	2.29682	0.323846	0.447205	0.727386	0.466989	0.769535	3.84107	1.00358	3.4732	0	0	1.07552	2.89836	2.32635	2.92791	5.42218	0.33069292332307748	0.11377183699030891	1.66357	2.93006
WFDC3	140686	67.1988	-0.219871	0.302333	-0.727322	0.467029	0.769535	45.1326	47.1681	86.8301	82.8398	103.068	67.7576	30.9158	59.7096	58.5582	90.0082	0.3306566071256703	0.11377183699030891	73.0077	61.3899
TMEM220	388335	75.2684	0.206402	0.283842	0.727285	0.467052	0.769535	70.0996	65.2325	71.7796	44.6777	93.9737	97.872	57.001	52.7305	70.2699	129.048	0.3306351846595772	0.11377183699030891	69.1526	81.3843
LOC124909441	124909441	13.7861	0.288813	0.396759	0.727272	0.467059	0.769535	9.60268	12.0429	18.5238	13.9618	6.06282	13.9817	21.2546	27.1407	8.78374	6.50661	0.33062780397842689	0.11377183699030891	12.0388	15.5335
LOC112268009	112268009	27.99	-0.245858	0.338065	-0.727115	0.467155	0.769551	18.2451	50.1788	27.7856	43.7469	14.1466	22.5859	30.9158	24.0389	24.3993	23.8576	0.33053871989613443	0.1137628196302217	30.8206	25.1595
LRRC74A	145497	1.14804	-0.23373	0.334089	-0.727087	0.467173		5.76161	0	0	2.79235	0	2.15103	0	0.775449	0	0	0.33052261953521611		1.71079	0.585297
LOC124902012	124902012	75.1173	-0.209679	0.288423	-0.727082	0.467176	0.769551	43.2121	99.3541	90.3033	66.0857	107.11	59.1534	94.6797	40.3233	66.366	84.586	0.33051992739556829	0.1137628196302217	81.213	69.0217
OR56A3	390083	7.29387	0.325942	0.448689	0.72707	0.467183	0.769551	1.92054	3.01073	17.366	3.72314	4.04188	4.30207	10.6273	13.9581	10.7357	3.25331	0.33051300795784022	0.1137628196302217	6.01246	8.57529
STPG1	90529	668.224	0.119002	0.163698	0.726963	0.467249	0.769551	528.147	562.003	838.2	703.673	567.884	630.253	675.317	781.652	717.338	677.772	0.33045182439065218	0.1137628196302217	639.981	696.467
LINC01039	104355149	0.642584	0.206081	0.274462	0.726963	0.467249		0	0	0	0	1.01047	0	3.86448	1.5509	0	0	0.33045170720829697		0.202094	1.08307
HHLA3-AS1	102724548	16.2021	-0.331921	0.457119	-0.726929	0.467269	0.769551	3.84107	6.02146	6.94641	56.7779	25.2617	4.30207	1.93224	5.42814	43.9187	7.59105	0.33043269044900669	0.1137628196302217	19.7697	12.6344
LNCSRLR	109729161	12.838	-0.299861	0.412559	-0.726903	0.467285	0.769551	24.0067	11.0393	19.6815	4.65392	14.1466	19.3593	8.69507	10.8563	12.6876	3.25331	0.3304180114056588	0.1137628196302217	14.7056	10.9703
LOC124901583	124901583	14.0104	0.280962	0.38634	0.7269	0.467287	0.769551	16.3246	16.0572	6.94641	4.65392	17.178	18.2838	23.1869	13.1826	15.6155	8.67548	0.33041609558733609	0.1137628196302217	12.232	15.7889
IRS2	8660	1.18415	0.253381	0.361718	0.726772	0.467365		0	1.00358	2.31547	0	0	5.37758	0	0	0.975971	2.16887	0.33034348251765799		0.663809	1.70449
CT69	101928231	0.641895	0.206401	0.274377	0.726738	0.467387		0	1.00358	0	0	0	0	3.86448	1.5509	0	0	0.33032378910121413		0.200715	1.08307
LOC105371611	105371611	2.04322	0.283256	0.395768	0.726571	0.467489		0.960268	1.00358	3.4732	0	1.01047	0	0	10.0808	3.90388	0	0.33022886613992608		1.2895	2.79694
EPB41L4B	54566	545.712	-0.185036	0.254706	-0.726458	0.467558	0.769945	384.107	527.881	342.69	909.376	754.821	445.264	470.5	445.883	634.381	542.218	0.33016473624643822	0.1135404084301046	583.775	507.649
LHFPL3	375612	14.3375	-0.314914	0.43661	-0.726387	0.467602	0.769966	0	15.0536	30.1011	48.4008	0	4.30207	1.93224	20.1617	23.4233	0	0.33012391999012042	0.11352853838514181	18.7111	9.96385
VAMP3	9341	4280.52	-0.0825153	0.113633	-0.726157	0.467742	0.770146	4136.83	4060.47	4272.04	4702.32	4852.28	3992.32	3812.31	4298.31	4004.41	4673.92	0.32999331712270702	0.1134268797999142	4404.79	4156.25
SLC49A3	84179	33.5	-0.296428	0.408395	-0.726021	0.467826	0.770232	71.0598	55.1967	18.5238	17.6849	28.2932	38.7186	56.0349	6.97904	17.5675	24.942	0.32991584041451399	0.113378345444996	38.1517	28.8484
TAX1BP1-AS1	105375210	4.79944	-0.329729	0.453865	-0.725878	0.467913	0.770287	0.960268	3.01073	4.63094	12.1002	8.08376	5.37758	3.86448	4.65269	0.975971	4.33774	0.32983446526764182	0.1133474949609187	5.75718	3.84169
GREB1	9687	875.42	-0.239622	0.330141	-0.72582	0.467949	0.770287	871.923	1368.88	1271.19	393.722	900.329	549.589	1231.8	1119.75	297.671	749.345	0.32980143661290318	0.1133474949609187	961.209	789.631
PIP4P2	55529	1007.86	0.158831	0.218833	0.725814	0.467953	0.770287	1204.18	1107.95	759.474	752.074	919.527	1382.04	1198.95	703.332	835.431	1215.65	0.32979817444151133	0.1133474949609187	948.64	1067.08
LOC105369329	105369329	7.65702	0.331254	0.457248	0.725532	0.468126	0.770404	6.72188	3.01073	0	5.58471	14.1466	18.2838	3.86448	0.775449	16.5915	7.59105	0.32963727866405917	0.11328141767928809	5.89278	9.42125
NAA80	24142	323.248	-0.152166	0.209732	-0.725525	0.46813	0.770404	378.346	432.541	269.752	284.82	340.528	340.939	417.364	241.165	292.791	234.238	0.32963377870218719	0.11328141767928809	341.198	305.299
MIR378D2HG	114515521	11.5291	0.310162	0.427447	0.725504	0.468143	0.770404	14.404	13.0465	5.78867	13.031	2.02094	10.7552	11.5934	3.87724	23.4233	17.351	0.32962147688267612	0.11328141767928809	9.65822	13.4
LOC124900273	124900273	15.0676	0.327125	0.451322	0.725478	0.468159	0.770404	4.80134	13.0465	16.2083	18.6157	8.08376	0	13.5257	17.8353	9.75971	48.7996	0.3296070414297258	0.11328141767928809	12.1511	17.9841
NOL7	51406	2971.94	0.0919118	0.126697	0.725444	0.46818	0.770404	2674.35	2680.55	2824.87	2773.74	3423.47	3130.83	2678.08	3183.22	2928.89	3421.39	0.32958744323258521	0.11328141767928809	2875.4	3068.48
LOC105371259	105371259	0.822753	0.228485	0.325607	0.725094	0.468394		0	2.00715	0	0	0	0	0.966119	2.32635	2.92791	0	0.32938822876550711		0.401431	1.24408
CLK1	1195	985.076	-0.137737	0.189965	-0.725064	0.468413	0.770675	975.632	867.09	928.503	1151.38	1247.93	879.773	711.064	836.709	934.004	1318.67	0.3293713087979801	0.1131285701457528	1034.11	936.045
EPS8L1	54869	12.8313	-0.327356	0.451495	-0.725053	0.468419	0.770675	27.8478	26.093	16.2083	6.51549	0	12.9062	15.4579	13.9581	3.90388	5.42218	0.3293652804203509	0.1131285701457528	15.3329	10.3296
LNCPOIR	105377959	1.26046	-0.210849	0.30823	-0.725044	0.468425		0	0	0	4.65392	5.05235	0	2.89836	0	0	0	0.32935979279166422		1.94125	0.579672
LOC107985909	107985909	8.32764	-0.32205	0.44573	-0.725006	0.468448	0.770675	2.8808	3.01073	4.63094	42.8161	0	2.15103	8.69507	5.42814	13.6636	0	0.32933835657303651	0.1131285701457528	10.6677	5.98757
FAM205BP		1.26268	-0.282686	0.393834	-0.724998	0.468453		1.92054	0	1.15773	4.65392	1.01047	0	1.93224	0	1.95194	0	0.32933377450071383		1.74853	0.776836
U2AF2	11338	16253.6	0.0873233	0.120453	0.724958	0.468478	0.770675	17178.2	16264	14836.4	15640	14845.8	19857.3	15093.7	15938.6	17405.5	15477.1	0.32931082919145271	0.1131285701457528	15752.9	16754.4
KIAA0232	9778	4102.22	-0.106236	0.146548	-0.724921	0.4685	0.770675	4488.29	4010.29	3483.62	4658.58	4644.12	3720.21	3597.83	3467.03	4105.91	4846.34	0.32928998993675002	0.1131285701457528	4256.98	3947.46
LOC124900807	124900807	7.57348	0.32767	0.451843	0.724866	0.468534	0.77068	3.84107	1.00358	12.7351	12.1002	1.01047	3.22655	11.5934	13.9581	9.75971	6.50661	0.32925845649371183	0.1131259520781977	6.13808	9.00888
MIR4482	100616323	42.4881	0.221035	0.304887	0.724758	0.4686	0.770691	26.8875	32.1144	34.732	41.8853	58.6072	26.8879	32.8481	67.464	54.6544	48.7996	0.32919728537897452	0.11311970984980101	38.8453	46.1308
MACROD2	140733	109.174	0.292652	0.403786	0.724753	0.468604	0.770691	27.8478	33.118	85.6724	237.35	86.9004	52.7003	61.8316	138.805	215.69	151.821	0.3291943892892763	0.11311970984980101	94.1777	124.17
EP300-AS1	101927279	69.1571	-0.238209	0.3287	-0.724674	0.468652	0.770719	42.2518	70.2503	138.928	40.9545	87.9109	45.1717	60.8655	100.808	45.8706	58.5595	0.32914945213069707	0.11310368229229199	76.0591	62.2551
QARS1	5859	12424.8	-0.161226	0.222546	-0.724459	0.468784	0.770846	12465.2	17823.5	13856.9	9600.11	12080.2	11073.5	16646.2	12974.8	7555.97	10172	0.32902733745732271	0.1130325106862549	13165.2	11684.5
LOC124904400	124904400	11.4108	0.325734	0.449388	0.724447	0.468791	0.770846	3.84107	2.00715	8.10414	24.2004	8.08376	16.1328	21.2546	10.8563	18.5434	1.08444	0.32902046709514171	0.1130325106862549	9.2473	13.5743
LOC107985941	107985941	3.22046	0.329714	0.45619	0.724356	0.468847	0.770886	4.80134	3.01073	2.31547	0	2.02094	1.07552	2.89836	1.5509	5.85582	8.67548	0.32896863654533898	0.1130095839654134	2.4297	4.01122
LOC105377824	105377824	1.54262	-0.269288	0.377108	-0.724294	0.468886		4.80134	5.01788	1.15773	0	0	0	2.89836	1.5509	0	0	0.32893317634586922		2.19539	0.889851
LOC105375124	105375124	27.8839	-0.320533	0.442784	-0.724218	0.468932	0.770971	77.7817	13.0465	27.7856	1.86157	43.4502	48.3983	9.66119	27.1407	15.6155	14.0977	0.32889024991634042	0.1129616792002433	32.7851	22.9827
LOC124901169	124901169	35.1503	-0.278823	0.384916	-0.724147	0.468976	0.770971	54.7353	48.1717	23.1547	49.3316	22.2303	36.5676	55.0688	25.5898	31.2311	5.42218	0.32884980127606162	0.1129616792002433	39.5247	30.7759
LOC102723334	102723334	58.6595	0.197567	0.272846	0.724038	0.469043	0.770971	41.2915	56.2003	67.1486	76.3243	30.3141	59.1534	45.4076	74.4431	71.2459	65.0661	0.32878773122021382	0.1129616792002433	54.2558	63.0632
LOC124903726	124903726	10.769	0.314652	0.434509	0.723986	0.469074	0.770971	13.4438	8.02861	3.4732	3.72314	16.1675	7.52862	28.9836	4.65269	9.75971	11.9288	0.32875818066356383	0.1129616792002433	8.96724	12.5707
ZNF304	57343	587.879	0.127981	0.176776	0.72398	0.469078	0.770971	642.419	625.228	589.287	462.6	484.015	704.464	753.573	529.631	479.202	608.368	0.32875480402468149	0.1129616792002433	560.71	615.048
DBF4	10926	2899.38	0.143077	0.19763	0.723967	0.469086	0.770971	2141.4	2093.46	2898.97	3145.12	3462.88	2436.05	2389.21	3269.29	3618.9	3538.51	0.32874734919143861	0.1129616792002433	2748.37	3050.39
PRKD1	5587	1423.62	-0.191393	0.264441	-0.723762	0.469212	0.771077	1695.83	1844.57	1841.96	1415.72	839.7	1596.07	1492.65	1612.16	1280.47	617.044	0.32863125687825939	0.11290229997092251	1527.56	1319.68
RPSAP9	653162	65.1024	0.197501	0.272872	0.723761	0.469213	0.771077	80.6625	41.1466	35.8898	59.5702	82.8585	87.1169	67.6284	50.4042	74.1738	71.5727	0.32863019114450981	0.11290229997092251	60.0255	70.1792
LINC02542	102724168	29.6882	-0.329963	0.457082	-0.723616	0.469301	0.771171	5.76161	3.01073	16.2083	69.8088	87.9109	6.4531	0.966119	7.75449	65.39	33.6175	0.32854826856211722	0.1128492639149891	36.5401	22.8363
AGO3	192669	2453.3	-0.084139	0.116303	-0.723445	0.469407	0.771293	2610.97	2346.36	2290	2800.73	2580.74	2430.67	2166.04	2217.01	2652.69	2437.81	0.32845059948960031	0.1127804794477112	2525.76	2380.84
LOC107986931	107986931	0.408185	-0.191405	0.249262	-0.723387	0.469442		1.92054	1.00358	1.15773	0	0	0	0	0	0	0	0.32841772570396988		0.816369	0
LOC105372672	105372672	0.408185	-0.191405	0.249262	-0.723387	0.469442		1.92054	1.00358	1.15773	0	0	0	0	0	0	0	0.32841772570396988		0.816369	0
POC1B-GALNT4	100528030	23.282	0.220393	0.304634	0.72338	0.469446	0.771307	12.4835	24.0858	26.6279	26.062	17.178	19.3593	25.1191	27.1407	24.3993	30.3642	0.32841404371562599	0.1127728063580094	21.2874	25.2765
CD96	10225	430.28	-0.239697	0.33142	-0.723273	0.469512	0.771309	815.268	329.173	372.791	370.452	473.91	808.789	226.072	204.718	263.512	438.112	0.32835311157365688	0.1127713888331006	472.319	388.241
SPRN	503542	37.7862	0.246142	0.340336	0.723192	0.469562	0.771309	11.5232	41.1466	40.5207	36.3006	40.4188	37.6431	70.5267	41.8742	25.3752	32.5331	0.32830696031266571	0.1127713888331006	33.982	41.5905
KCTD13	253980	658.642	0.146802	0.202997	0.723171	0.469575	0.771309	521.426	860.065	589.287	636.657	509.277	517.324	879.169	612.604	820.791	639.817	0.32829511207712758	0.1127713888331006	623.342	693.941
HAT1	8520	5648.81	0.0629844	0.087107	0.72307	0.469637	0.771309	5825.95	5343.04	5726.16	5389.24	5338.31	5936.85	5595.76	6077.19	5618.66	5636.9	0.32823778290774569	0.1127713888331006	5524.54	5773.07
MEF2C	4208	308.058	0.329646	0.456668	0.72305	0.469649	0.771309	26.8875	82.2933	116.931	524.962	458.753	53.7758	273.412	226.431	823.719	493.418	0.32822627656407288	0.1127713888331006	241.966	374.151
MSX1	4487	788.145	0.154416	0.213576	0.722996	0.469682	0.771309	794.142	715.55	626.335	974.531	606.282	1099.18	638.605	920.458	935.956	570.413	0.32819578635527752	0.1127713888331006	743.368	832.922
SMIM24	284422	2.30923	0.282154	0.398033	0.722989	0.469686	0.771309	3.84107	1.00358	2.31547	0	0	1.07552	0	0	2.92791	11.9288	0.32819193006272279	0.1127713888331006	1.43202	3.18644
DMAC1	90871	2328.08	-0.094332	0.13049	-0.722906	0.469737	0.771309	2017.52	2636.39	2410.4	2464.72	2500.91	1947.76	2526.4	2464.38	2151.04	2161.28	0.3281448676370482	0.1127713888331006	2405.99	2250.17
LINC02804		64.2924	-0.210587	0.291318	-0.722903	0.46974	0.771309	107.55	59.211	65.9909	51.1931	63.6596	36.5676	45.4076	48.0778	74.1738	91.0926	0.32814286933564252	0.1127713888331006	69.5209	59.0639
IRX4-AS1	101929056	8.20865	-0.204476	0.304826	-0.722847	0.469774	0.771309	0.960268	0	0	53.0547	9.09423	0	0	0	14.6396	4.33774	0.32811127476685259	0.1127713888331006	12.6218	3.79546
LOC105375059	105375059	7.87215	0.314663	0.435596	0.722815	0.469794	0.771309	0.960268	12.0429	10.4196	7.44628	2.02094	11.8307	8.69507	6.97904	10.7357	7.59105	0.32809275443973213	0.1127713888331006	6.578	9.16631
SOSTDC1	25928	336.37	-0.31207	0.435691	-0.722768	0.469823	0.771309	740.367	991.533	333.428	109.833	17.178	207.575	790.286	148.886	22.4473	2.16887	0.32806618372184759	0.1127713888331006	438.468	234.273
LINC01819	102723854	1.91781	0.279479	0.392834	0.722645	0.469898		4.80134	1.00358	0	0	0	9.67965	0.966119	0.775449	1.95194	0	0.32799659547214449		1.16098	2.67463
PIGN	23556	2293.09	-0.201256	0.278565	-0.722472	0.470004	0.771529	1370.3	2036.26	2188.12	3649.61	3111.24	1136.82	1828.86	1888.99	3042.1	2678.56	0.32789837776163422	0.11264795157323319	2471.1	2115.07
PRC1	9055	6472.69	-0.141544	0.195923	-0.722449	0.470019	0.771529	8868.08	6495.15	6552.78	7552.39	4561.26	7399.56	6023.75	5611.15	6959.65	4703.2	0.32788503290948368	0.11264795157323319	6805.93	6139.46
LOC124904604	124904604	47.6633	-0.243038	0.336384	-0.722286	0.470119	0.77158	88.3447	66.236	32.4166	41.8853	33.3455	48.3983	61.8316	49.6287	36.1109	18.4354	0.32779262614821958	0.1126192936108104	52.4456	42.881
NMUR1	10316	3.38646	-0.301494	0.423131	-0.722247	0.470142	0.77158	9.60268	1.00358	8.10414	3.72314	0	9.67965	0	0.775449	0.975971	0	0.32777049765408223	0.1126192936108104	4.48671	2.28621
SREBF1	6720	12712.6	0.101011	0.139858	0.722243	0.470145	0.77158	12421.1	11942.6	10967.2	13997.1	11954.9	14624.9	13143.1	10834.6	15411.6	11829	0.32776823189604082	0.1126192936108104	12256.6	13168.6
LOC105377918	105377918	4.06063	-0.327226	0.452795	-0.722186	0.47018	0.77158	3.84107	4.01431	6.94641	6.51549	3.03141	5.37758	2.89836	3.10179	4.87985	0	0.32773568597613539	0.1126192936108104	4.86974	3.25152
LOC124901161	124901161	0.935477	0.200347	0.294653	0.722146	0.470205		0	2.00715	0	0	0	0	5.79672	1.5509	0	0	0.3277131828342289		0.401431	1.46952
ZNF815P	401303	223.254	-0.20923	0.289731	-0.722144	0.470206	0.77158	274.637	216.772	417.942	155.441	143.487	233.387	196.122	295.446	165.915	133.386	0.32771212461129251	0.1126192936108104	241.656	204.851
LOC124901792	124901792	0.611022	-0.213812	0.270116	-0.722107	0.470228		0	0	3.4732	1.86157	0	0	0	0.775449	0	0	0.32769112698350877		1.06695	0.15509
LINC02268	101928509	1.80054	-0.288459	0.404115	-0.72209	0.470239		0.960268	0	5.78867	5.58471	0	0	0	1.5509	1.95194	2.16887	0.32768138729139229		2.46673	1.13434
TUSC3	7991	9530.41	-0.10939	0.151501	-0.722043	0.470268	0.771631	10137.5	10714.2	11264.8	8955.08	8439.44	10633.6	9535.6	10208	7498.38	7917.46	0.32765440283038438	0.1125904161484395	9902.2	9158.62
RNF38	152006	3278.96	-0.0995219	0.13785	-0.721959	0.47032	0.771664	3754.65	3009.73	3520.67	3129.3	3558.87	3294.31	2753.44	3260.76	2740.53	3767.33	0.32760690671621723	0.1125717624371991	3394.64	3163.27
LOC124903948	124903948	1.43248	0.269123	0.380963	0.721897	0.470358		0	2.00715	2.31547	0	0	3.22655	2.89836	3.87724	0	0	0.32757185108016101		0.864524	2.00043
SF3A1	10291	11476.8	-0.0864235	0.11972	-0.721879	0.470369	0.771694	11491.5	13160.9	10848	10688.2	12943.1	11900.6	11713.2	9803.22	11613.1	10605.8	0.32756122696403328	0.112554923172584	11826.3	11127.2
ISYNA1	51477	79.0971	-0.15852	0.219617	-0.721784	0.470427	0.771702	72.0201	88.3147	82.1992	105.179	70.7329	86.0414	57.001	72.8922	93.6932	62.8973	0.32750744122645609	0.1125503901634903	83.6891	74.505
LOC441087	441087	14.0951	-0.283374	0.392326	-0.721769	0.470436	0.771702	8.64241	18.0644	20.8392	10.2386	22.2303	3.22655	15.4579	18.6108	11.7116	11.9288	0.32749901872485387	0.1125503901634903	16.003	12.1871
KIAA2012-AS1	729224	3.96401	0.328522	0.454187	0.721644	0.470513	0.771777	0.960268	3.01073	2.31547	7.44628	2.02094	7.52862	3.86448	6.20359	1.95194	4.33774	0.32742799783642418	0.1125082040180851	3.15074	4.77727
LOC101928045	101928045	4.30115	0.328996	0.457234	0.721467	0.470623	0.771898	0	5.01788	6.94641	3.72314	1.01047	9.67965	3.86448	3.87724	7.80777	1.08444	0.32732728106836101	0.1124398410622839	3.33958	5.26271
LOC105369625	105369625	0.610165	-0.213643	0.270047	-0.721448	0.470634		0	3.01073	2.31547	0	0	0	0	0.775449	0	0	0.32731703456072481		1.06524	0.15509
TRF-GAA1-6	100189306	0.610165	-0.213643	0.270047	-0.721448	0.470634		0	3.01073	2.31547	0	0	0	0	0.775449	0	0	0.32731703456072481		1.06524	0.15509
LOC124906210	124906210	0.751019	0.176791	0.249564	0.721423	0.47065		0	1.00358	0	0	0	0	0	0	0	6.50661	0.32730234285715087		0.200715	1.30132
MIR4731	100616125	0.751019	0.176791	0.249564	0.721423	0.47065		0	1.00358	0	0	0	0	0	0	0	6.50661	0.32730234285715087		0.200715	1.30132
LOC124902903	124902903	4.59136	-0.311729	0.433296	-0.721356	0.47069	0.771898	3.84107	1.00358	0	11.1694	14.1466	0	0.966119	6.97904	7.80777	0	0.3272648391987189	0.1124398410622839	6.03213	3.15058
CNTNAP4	85445	274.84	-0.224868	0.311739	-0.721295	0.470728	0.771898	325.531	286.019	232.705	512.862	140.455	221.556	259.886	266.754	385.508	117.119	0.32722988394574859	0.1124398410622839	299.514	250.165
LOC642846	642846	593.238	0.0970625	0.13457	0.721277	0.470739	0.771898	669.307	565.013	596.233	537.063	497.151	543.136	621.215	637.419	680.252	585.595	0.32721953661796899	0.1124398410622839	572.954	613.523
FAT2	2196	29.176	-0.297379	0.412149	-0.72127	0.470744	0.771898	5.76161	44.1574	55.5713	34.439	27.2827	27.9634	27.0513	47.3024	14.6396	7.59105	0.32721548987551508	0.1124398410622839	33.4424	24.9096
TMDD1	112163659	7.68271	0.327425	0.454874	0.721168	0.470806	0.771949	5.76161	1.00358	0	15.8233	6.06282	8.60414	11.5934	0	11.7116	16.2665	0.32715813689509071	0.1124113113426569	5.73027	9.63515
LINC00940	100271702	0.423601	-0.182928	0.244154	-0.721099	0.470849		1.92054	0	2.31547	0	0	0	0	0	0	0	0.32711867779196979		0.847201	0
LOC124903393	124903393	0.423601	-0.182928	0.244154	-0.721099	0.470849		1.92054	0	2.31547	0	0	0	0	0	0	0	0.32711867779196979		0.847201	0
FAM106C	100129396	0.423601	-0.182928	0.244154	-0.721099	0.470849		1.92054	0	2.31547	0	0	0	0	0	0	0	0.32711867779196979		0.847201	0
MIR4733	100616266	0.423601	-0.182928	0.244154	-0.721099	0.470849		1.92054	0	2.31547	0	0	0	0	0	0	0	0.32711867779196979		0.847201	0
GRIN3B	116444	54.1792	-0.272317	0.377566	-0.721036	0.470887	0.771999	113.312	81.2897	50.9403	28.8543	29.3036	24.7369	89.8491	61.2604	35.1349	27.1109	0.32708283824509132	0.112383484899149	60.7399	47.6185
LINC00520	645687	65.6741	-0.31269	0.433639	-0.721018	0.470899	0.771999	34.5696	67.2396	199.13	59.5702	22.2303	22.5859	31.8819	166.721	32.207	20.6043	0.32707266966818138	0.112383484899149	76.548	54.8001
SWAP70	23075	2687.03	-0.157511	0.218508	-0.720847	0.471003	0.772119	3068.06	3036.82	3373.64	1803.86	2933.39	2896.37	2680.01	3069.23	1514.71	2494.2	0.32697600094493512	0.11231563369901559	2843.15	2530.9
IFT43	112752	917.162	0.144279	0.200209	0.72064	0.471131	0.772277	589.605	1026.66	1047.75	979.185	702.276	850.734	1072.39	1106.57	1048.19	748.261	0.32685843265092251	0.1122268810160605	869.095	965.229
ROCK1	6093	5448.45	0.1672	0.232071	0.720472	0.471234	0.772395	7600.52	4230.07	3764.95	5007.62	4944.23	8828.92	4987.11	4357.25	5018.44	5745.34	0.3267630756610973	0.1121603377254933	5109.48	5787.41
LINC01063	101929769	34.9471	0.250213	0.347236	0.720291	0.471346	0.772527	29.7683	36.1287	39.363	33.5082	18.1885	29.039	61.8316	58.1587	28.3032	15.1821	0.32666037139865278	0.1120864452507592	31.3913	38.5029
LOC105372159	105372159	1.30028	0.233189	0.339523	0.720252	0.47137		0	0	3.4732	0	0	0	2.89836	0.775449	5.85582	0	0.32663829615235668		0.694641	1.90593
CYP2U1-AS1	101929595	3.25311	0.322724	0.448887	0.72021	0.471395	0.772557	6.72188	3.01073	0	0	2.02094	10.7552	1.93224	3.10179	3.90388	1.08444	0.32661460735718478	0.1120694910857097	2.35071	4.1555
POU2F1	5451	2164.57	-0.125128	0.17378	-0.720036	0.471503	0.772682	2797.26	2075.4	2240.22	2472.16	1724.87	2551.13	1910.02	2091.39	2150.06	1633.16	0.32651568707022732	0.11199937876413101	2261.98	2067.15
LOC124901315	124901315	37.4161	-0.248478	0.345284	-0.719676	0.471724	0.772922	66.2585	35.1252	21.997	52.1239	30.3141	35.4921	22.2207	16.2844	48.7985	45.5463	0.32631160324338232	0.11186418652039989	41.1637	33.6684
LOC105374444	105374444	18.6693	-0.286488	0.397958	-0.719668	0.471729	0.772922	38.4107	19.0679	27.7856	6.51549	14.1466	24.7369	10.6273	24.0389	12.6876	8.67548	0.32630699053563389	0.11186418652039989	21.1853	16.1532
ST8SIA5	29906	33.5071	-0.28301	0.393094	-0.719645	0.471743	0.772922	59.5366	46.1645	25.4702	41.8853	16.1675	35.4921	53.1366	34.1197	16.5915	6.50661	0.32629408239406399	0.11186418652039989	37.8448	29.1693
NPIPB13	613037	32.5223	0.206151	0.286496	0.719471	0.471851	0.773047	31.6888	36.1287	20.8392	22.3388	38.3979	23.6614	40.577	31.0179	36.1109	44.4619	0.32619534914489401	0.1117942535949851	29.8787	35.1658
MIOS-DT	101927391	54.3285	-0.23781	0.330496	-0.719405	0.471891	0.773062	95.0665	37.1323	76.4105	60.501	29.3036	62.38	38.6448	74.4431	39.0388	30.3642	0.32615819624105369	0.1117858991051278	59.6828	48.9742
LINC01202	104326188	9.92383	0.323602	0.449474	0.719286	0.471965	0.773131	0	8.02861	8.10414	10.2386	14.1466	3.22655	6.76284	22.488	17.5675	8.67548	0.3260904308580026	0.1117469302265397	8.10359	11.7441
RNF111	54778	3646.19	0.133824	0.186096	0.719114	0.472071	0.7732	4066.74	3769.43	2742.67	3180.49	3587.17	5012.98	3739.85	2629.55	4011.24	3721.78	0.32599268829871197	0.1117079745637795	3469.3	3823.08
CDC42EP4	23580	8788.3	0.125133	0.174012	0.719104	0.472077	0.7732	9013.08	9668.45	8527.87	6051.96	8702.17	9115.01	10724.9	10664	7080.67	8334.97	0.32598718937998722	0.1117079745637795	8392.71	9183.9
RPA4	29935	9.27934	0.310539	0.432485	0.719065	0.472101	0.7732	6.72188	10.0358	10.4196	6.51549	5.05235	27.9634	3.86448	4.65269	7.80777	9.75992	0.3259650971364369	0.1117079745637795	7.74902	10.8097
GP1BA	2811	29.1408	-0.275726	0.383571	-0.718819	0.472253	0.773397	36.4902	46.1645	54.4135	15.8233	11.1152	23.6614	43.4754	29.4671	15.6155	15.1821	0.32582567179269162	0.1115973380889529	32.8013	25.4803
DMXL1	1657	2920.44	-0.122699	0.170729	-0.718673	0.472342	0.773452	2920.18	2419.62	3679.28	2937.56	3290.09	2564.03	2218.21	3246.8	2536.55	3392.11	0.32574327355627458	0.1115666201534993	3049.34	2791.54
PIN1	5300	2703.14	-0.0949036	0.132061	-0.718631	0.472368	0.773452	2346.9	2790.95	2849.19	3191.66	2791.93	2277.94	2574.71	2835.04	2929.86	2443.23	0.32571942672824361	0.1115666201534993	2794.12	2612.16
MTOR-AS1	100873935	1.0943	-0.252763	0.361478	-0.718628	0.47237		4.80134	1.00358	0	0	2.02094	2.15103	0.966119	0	0	0	0.3257177036173815		1.56517	0.623431
SUSD4	55061	829.43	-0.208755	0.290502	-0.718597	0.472389	0.773452	1039.97	1315.69	1180.89	505.416	443.596	803.411	945.831	877.808	744.666	437.028	0.32569984070654878	0.1115666201534993	897.112	761.749
MMD2	221938	9.57038	-0.328302	0.456929	-0.718561	0.472411	0.773452	12.4835	5.01788	30.1011	1.86157	9.09423	8.60414	2.89836	17.8353	7.80777	0	0.32567981746157348	0.1115666201534993	11.7117	7.42912
MIR765	768220	0.906875	-0.197228	0.293233	-0.718509	0.472444		4.80134	0	2.31547	0	0	0	0	0	1.95194	0	0.3256500739773594		1.42336	0.390388
CCDC113	29070	620.67	0.130762	0.181995	0.718496	0.472452	0.773467	588.644	692.468	670.328	487.731	518.371	663.594	817.337	718.066	484.081	566.075	0.32564267445282019	0.1115582564749248	591.509	649.831
SGIP1	84251	6.14242	0.316288	0.439825	0.718235	0.472612	0.773678	1.92054	4.01431	9.26188	6.51549	4.04188	4.30207	4.8306	13.9581	3.90388	8.67548	0.3254951183840008	0.11143947782929491	5.15082	7.13402
LOC124901724	124901724	0.76498	0.245239	0.342478	0.718113	0.472687		0	1.00358	0	0.930785	0	1.07552	3.86448	0.775449	0	0	0.32542602337288301		0.386872	1.14309
LINC02485	105377439	0.421144	0.18488	0.250014	0.718107	0.472691		0	0	0	0	0	2.15103	0	0	0.975971	1.08444	0.32542245204882447		0	0.842288
ACAD9	28976	1886.78	0.106229	0.147941	0.718049	0.472727	0.773816	1722.72	1856.62	2170.75	1438.99	1889.58	1827.3	1996	2258.11	1697.21	2010.54	0.32538928554370777	0.11136242050545429	1815.73	1957.83
COX15	1355	2129.79	-0.113653	0.158301	-0.717955	0.472785	0.773859	1639.18	2340.34	2390.72	2344.65	2367.53	1578.86	2167.97	2200.72	2140.3	2127.66	0.32533649336442078	0.11133840193613601	2216.48	2043.1
EMC6	83460	136.656	0.133999	0.186649	0.717899	0.47282	0.773864	143.08	157.561	106.512	99.5939	143.487	135.515	161.342	149.662	138.588	131.217	0.32530452392618742	0.1113352042016395	130.047	143.265
HERC2P11	100996738	6.96805	0.328409	0.457253	0.717806	0.472877	0.773907	9.60268	4.01431	1.15773	12.1002	0	1.07552	11.5934	4.65269	14.6396	10.8444	0.32525201671199272	0.11131146678520359	5.37498	8.56111
AQP12B	653437	0.745668	0.176214	0.249486	0.717734	0.472921		0	1.00358	0	0	0	6.4531	0	0	0	0	0.32521122343075592		0.200715	1.29062
DCLK1	9201	486.815	0.238319	0.332111	0.717617	0.472994	0.774047	624.174	362.291	626.335	180.572	403.177	903.434	377.753	522.652	212.762	654.999	0.32514466832683131	0.1112328862920742	439.31	534.32
RASSF6	166824	129.282	-0.26422	0.36825	-0.717529	0.473048	0.774083	203.577	101.361	31.2588	193.603	189.968	96.7965	140.087	51.1796	89.7893	195.198	0.32509524080691121	0.1112122247587128	143.954	114.61
LOC105375243	105375243	2.6213	-0.292495	0.412284	-0.717472	0.473083	0.77409	0	0	8.10414	5.58471	4.04188	1.07552	0	1.5509	5.85582	0	0.32506253398711299	0.1112082820202516	3.54615	1.69645
NUP35	129401	1222.6	0.107353	0.149643	0.717393	0.473131	0.774118	1012.12	1120.99	1154.26	1304.03	1287.34	1251.9	1057.9	1146.89	1576.19	1314.34	0.32501828826354728	0.1111927984730523	1175.75	1269.44
LOC124907855	124907855	1.08113	-0.161285	0.261584	-0.717385	0.473137		8.64241	0	0	0	0	0	0	0	0	2.16887	0.32501331183044901		1.72848	0.433774
TGIF2LY	90655	0.561684	0.229708	0.302036	0.717148	0.473283		0	0	1.15773	0	0	0	1.93224	1.5509	0.975971	0	0.32487905663016198		0.231547	0.891821
LOC101930109	101930109	4.41378	-0.322231	0.45162	-0.717138	0.473289	0.774315	9.60268	9.03219	0	0.930785	8.08376	2.15103	0.966119	1.5509	0.975971	10.8444	0.32487368803197558	0.11108256647281201	5.52988	3.29768
INHBA-AS1	285954	12.9792	-0.311396	0.434025	-0.717057	0.473339	0.774315	32.6491	20.0715	6.94641	4.65392	11.1152	16.1328	17.3901	10.8563	7.80777	2.16887	0.32482774983173079	0.11108256647281201	15.0872	10.8712
GLUD1P3	2749	87.2108	0.155394	0.216726	0.716996	0.473376	0.774315	57.6161	106.379	79.8837	89.3553	77.8062	89.2679	79.2218	97.7065	81.0056	113.866	0.32479350748668601	0.11108256647281201	82.2081	92.2135
H1-3	3007	1.751	-0.214221	0.317104	-0.716972	0.473392		5.76161	0	0	7.44628	0	4.30207	0	0	0	0	0.32477950816006929		2.64158	0.860414
DENND10	404636	1124.6	-0.142464	0.198711	-0.716934	0.473415	0.774315	892.089	1083.86	1198.26	1479.95	1261.07	685.104	1009.59	1173.25	1228.75	1234.09	0.32475820779482811	0.11108256647281201	1183.04	1066.16
RTKN2	219790	2405.71	-0.115851	0.161598	-0.71691	0.47343	0.774315	2890.41	2840.12	2706.78	2146.39	1944.14	2527.46	2552.49	2394.59	2155.92	1898.85	0.32474454226596239	0.11108256647281201	2505.57	2305.86
FKBP2	2286	0.921054	-0.187593	0.294235	-0.716902	0.473435		0	2.00715	0	0	5.05235	2.15103	0	0	0	0	0.3247400292450075		1.4119	0.430207
MTMR2	8898	4942.59	-0.127637	0.178041	-0.716894	0.473439	0.774315	4672.66	4170.86	4441.07	5896.52	6668.09	4988.25	3962.06	3935.4	5146.29	5544.72	0.32473552319532778	0.11108256647281201	5169.84	4715.34
L1CAM-AS1	100996465	47.0962	-0.294843	0.411579	-0.716706	0.473555	0.774411	73.9406	60.2146	28.9434	9.30785	95.9946	50.5493	27.0513	17.0599	24.3993	83.5015	0.32462931095074682	0.11102832343894579	53.6802	40.5123
MRPL19	9801	4088.56	-0.114632	0.159953	-0.716659	0.473585	0.774411	4361.54	3894.88	4377.4	3497.89	5149.35	3952.52	3542.76	4158.73	3166.05	4784.53	0.32460226884595028	0.11102832343894579	4256.21	3920.92
NFE4	58160	219.069	0.315321	0.44303	0.716646	0.473593	0.774411	11.5232	66.236	287.118	404.891	14.1466	24.7369	108.205	476.901	771.993	24.942	0.32459503932412931	0.11102832343894579	156.783	281.356
LOC124903866	124903866	0.641199	0.196448	0.275832	0.716573	0.473638		0	0	1.15773	0	0	0	0	2.32635	2.92791	0	0.3245537747660644		0.231547	1.05085
LOC105372602	105372602	0.641199	0.196448	0.275832	0.716573	0.473638		0	0	1.15773	0	0	0	0	2.32635	2.92791	0	0.3245537747660644		0.231547	1.05085
LOC102725227	102725227	1.19102	-0.23078	0.335834	-0.71655	0.473652		5.76161	0	0	0	3.03141	2.15103	0.966119	0	0	0	0.32454073222048102		1.7586	0.623431
LOC124902442	124902442	0.418914	-0.182928	0.244154	-0.71655	0.473652		0	0	1.15773	0	3.03141	0	0	0	0	0	0.32454058755546922		0.837829	0
LOC105373298	105373298	0.418914	-0.182928	0.244154	-0.71655	0.473652		0	0	1.15773	0	3.03141	0	0	0	0	0	0.32454058755546922		0.837829	0
SLC14A2	8170	2.26486	0.312573	0.437655	0.716308	0.473801	0.774585	3.84107	2.00715	0	0	2.02094	2.15103	0	2.32635	4.87985	5.42218	0.32440370206103158	0.1109311204235693	1.57383	2.95588
LOC124901017	124901017	39.032	0.282813	0.394881	0.716253	0.473835	0.774585	9.60268	48.1717	65.9909	21.408	25.2617	30.1145	68.5945	69.0149	18.5434	33.6175	0.32437289036330907	0.1109311204235693	34.087	43.977
CNOT4	4850	1110.76	0.095139	0.132831	0.716243	0.473841	0.774585	1166.73	1063.79	928.503	1109.5	1096.36	1262.66	1107.17	938.293	1189.71	1244.93	0.3243673490431036	0.1109311204235693	1072.97	1148.55
FBLN1	2192	13084.5	-0.177618	0.247992	-0.716222	0.473854	0.774585	11232.3	14967.3	8417.89	15697.7	19476.8	11662.9	12462	6956.55	13867.6	16103.9	0.32435539877177222	0.1109311204235693	13958.4	12210.6
POM121L2	94026	9.76166	0.319537	0.446005	0.71622	0.473855	0.774585	0.960268	4.01431	17.366	13.9618	4.04188	4.30207	15.4579	20.1617	9.75971	7.59105	0.32435413962547671	0.1109311204235693	8.06885	11.4545
LOC124905200	124905200	2.05704	-0.310425	0.431696	-0.71617	0.473886		3.84107	3.01073	1.15773	5.58471	0	0	2.89836	3.10179	0.975971	0	0.32432576486989279		2.71885	1.39522
LOC124901096	124901096	19.1602	-0.257046	0.359043	-0.716054	0.473958	0.774701	12.4835	21.0751	35.8898	13.9618	23.2408	22.5859	8.69507	20.1617	20.4954	13.0132	0.32425989186997672	0.1108656063001483	21.3302	16.9902
LINC00628	127841	0.656208	0.193818	0.274518	0.715829	0.474097		0	0	1.15773	0	0	2.15103	0	0	0	3.25331	0.32413297776477329		0.231547	1.08087
ZNF594-DT	100130950	36.7991	0.275747	0.385375	0.71573	0.474158	0.774976	12.4835	35.1252	50.9403	20.4773	42.4397	24.7369	54.1027	43.4251	12.6876	71.5727	0.32407702310782072	0.1107114692691331	32.2932	41.305
ANKDD1B	728780	4.69264	-0.3217	0.448635	-0.715604	0.474236	0.77501	0	8.02861	6.94641	13.031	2.02094	0	2.89836	10.8563	0.975971	2.16887	0.32400566972596268	0.11069265227020431	6.00539	3.3799
CNTN4-AS1	100873975	0.427829	0.199247	0.244526	0.715579	0.474252		0	0	0	0	0	0	0	2.32635	1.95194	0	0.32399128618260808		0	0.855658
LOC124900842	124900842	0.427829	0.199247	0.244526	0.715579	0.474252		0	0	0	0	0	0	0	2.32635	1.95194	0	0.32399128618260808		0	0.855658
LOC124900983	124900983	0.427829	0.199247	0.244526	0.715579	0.474252		0	0	0	0	0	0	0	2.32635	1.95194	0	0.32399128618260808		0	0.855658
LOC105372760	105372760	0.427829	0.199247	0.244526	0.715579	0.474252		0	0	0	0	0	0	0	2.32635	1.95194	0	0.32399128618260808		0	0.855658
POLM	27434	1098.68	-0.129057	0.180354	-0.715571	0.474256	0.77501	1274.28	1263.5	1285.09	975.462	951.863	1076.59	1294.6	1205.05	818.839	841.522	0.3239871316035387	0.11069265227020431	1150.04	1047.32
SLC34A3	142680	30.5273	-0.283406	0.396127	-0.715448	0.474333	0.77501	49.9339	59.211	26.6279	20.4773	16.1675	10.7552	39.6109	24.0389	10.7357	47.7152	0.32391709123427948	0.11069265227020431	34.4835	26.5712
LOC105369519	105369519	0.98814	-0.232804	0.329619	-0.715408	0.474357		1.92054	1.00358	4.63094	0	0	0	0	2.32635	0	0	0.32389466541056128		1.51101	0.465269
LOC124907920	124907920	5.5455	-0.326474	0.456946	-0.715396	0.474364	0.77501	12.4835	4.01431	9.26188	8.37706	0	5.37758	4.8306	2.32635	8.78374	0	0.3238878362667108	0.11069265227020431	6.82735	4.26365
LOC124904742	124904742	4.1229	-0.328629	0.456952	-0.715359	0.474387	0.77501	7.68214	3.01073	2.31547	11.1694	1.01047	2.15103	2.89836	6.97904	2.92791	1.08444	0.32386688941360542	0.11069265227020431	5.03765	3.20816
TCF21	6943	23.8623	-0.248598	0.3474	-0.71535	0.474393	0.77501	28.808	29.1037	31.2588	31.6467	11.1152	29.039	14.4918	27.9162	24.3993	10.8444	0.32386184675841612	0.11069265227020431	26.3865	21.3381
LAMTOR2	28956	1956.16	-0.13375	0.186973	-0.715342	0.474398	0.77501	2080.9	2284.14	2457.87	1968.61	1464.17	1862.8	2061.7	2255	1795.79	1330.6	0.32385713719605508	0.11069265227020431	2051.14	1861.18
MIA	8190	0.917249	-0.193513	0.289855	-0.715294	0.474427		0	0	1.15773	0	6.06282	0	0	0	1.95194	0	0.32383038413068049		1.44411	0.390388
LOC124903656	124903656	11.0243	0.300729	0.419898	0.715141	0.474522	0.775162	5.76161	11.0393	10.4196	14.8926	5.05235	13.9817	6.76284	22.488	16.5915	3.25331	0.32374350462822382	0.1106077362350575	9.43309	12.6155
LOC105370918	105370918	20.6856	0.232174	0.324687	0.715048	0.474579	0.775204	9.60268	26.093	15.0506	20.4773	22.2303	25.8124	26.0852	16.2844	22.4473	22.7731	0.32369111113322607	0.1105840573740689	18.6908	22.6805
MICAL3	57553	3882.42	-0.165079	0.230903	-0.714928	0.474653	0.775273	5790.42	4349.5	4834.7	2808.18	2820.22	4928.02	3516.67	3872.59	3071.38	2832.55	0.32362352883500139	0.11054518781142721	4120.6	3644.24
MDFIC2	107986096	0.417704	-0.182928	0.244154	-0.714913	0.474663		0	0	2.31547	1.86157	0	0	0	0	0	0	0.32361504331559471		0.835408	0
LOC105379107	105379107	0.417704	-0.182928	0.244154	-0.714913	0.474663		0	0	2.31547	1.86157	0	0	0	0	0	0	0.32361504331559471		0.835408	0
TSPAN16	26526	0.417704	-0.182928	0.244154	-0.714913	0.474663		0	0	2.31547	1.86157	0	0	0	0	0	0	0.32361504331559471		0.835408	0
LOC105374124	105374124	1.53903	0.259016	0.373312	0.71486	0.474695		0	0	4.63094	0	0	1.07552	4.8306	3.87724	0.975971	0	0.32358489565222781		0.926188	2.15187
PRRX2	51450	440.039	-0.145251	0.203192	-0.714853	0.4747	0.775283	483.975	444.584	375.106	439.33	572.936	544.212	383.549	362.135	285.959	508.6	0.32358110799494549	0.1105398133082179	463.186	416.891
KCNK3	3777	198.225	0.232534	0.325282	0.714817	0.474722	0.775283	126.755	127.454	209.55	347.183	86.9004	163.479	221.241	283.814	297.671	118.203	0.32356073455489859	0.1105398133082179	179.569	216.882
TPPP	11076	402.172	-0.27285	0.381774	-0.714718	0.474783	0.775322	755.731	694.475	446.886	174.057	183.905	448.491	691.741	332.668	157.131	136.639	0.32350440577715822	0.110518081855019	451.011	353.334
ACLY	47	17218.6	-0.126677	0.17725	-0.714677	0.474808	0.775322	15890.5	21740.5	21010.6	16542.8	14840.8	14963.7	18361.1	20582.7	15560.9	12692.2	0.32348159091549672	0.110518081855019	18005	16432.1
LOC105371090	105371090	0.402288	-0.190322	0.248618	-0.714622	0.474843		0	1.00358	1.15773	1.86157	0	0	0	0	0	0	0.32345007354062999		0.804576	0
TTLL1	25809	381.472	0.207014	0.289716	0.714537	0.474895	0.775412	184.371	257.919	302.169	504.485	504.224	234.463	396.109	338.096	558.255	534.627	0.3234023539769868	0.1104675481637292	350.634	412.31
LOC285626	285626	0.416846	-0.182928	0.244154	-0.714401	0.474979		0	3.01073	1.15773	0	0	0	0	0	0	0	0.32332548161480101		0.833693	0
SLPI	6590	14.1519	0.319614	0.447597	0.714259	0.475067	0.775642	35.5299	6.02146	4.63094	8.37706	3.03141	23.6614	4.8306	6.20359	25.3752	23.8576	0.32324489646741777	0.1103387920044604	11.5182	16.7857
ATP13A5	344905	9.96827	-0.323973	0.454719	-0.714184	0.475114	0.775666	23.0464	8.02861	31.2588	0	0	7.52862	7.72895	13.9581	4.87985	3.25331	0.32320247117537032	0.11032506616604321	12.4668	7.46976
LOC105370362	105370362	7.75726	-0.289818	0.40599	-0.713961	0.475251	0.775734	8.64241	12.0429	4.63094	8.37706	10.1047	7.52862	7.72895	3.87724	4.87985	9.75992	0.32307659612995382	0.1102871276681625	8.75961	6.75492
ASCL5	647219	51.2485	-0.223551	0.313085	-0.713949	0.475258	0.775734	48.0134	49.1752	39.363	84.7014	57.5968	43.0207	45.4076	31.0179	84.9095	29.2798	0.32307016136097189	0.1102871276681625	55.77	46.7271
SORD	6652	2785.29	0.182498	0.25564	0.713892	0.475294	0.775734	2816.47	3108.08	3632.97	1712.64	1695.57	3383.58	3421.99	3960.99	1992.93	2127.66	0.32303752991402962	0.1102871276681625	2593.15	2977.43
MFSD13B	105371130	2.98789	0.306388	0.431665	0.713875	0.475305	0.775734	0	6.02146	3.4732	0.930785	0	4.30207	0.966119	9.30538	4.87985	0	0.32302781719370433	0.1102871276681625	2.08509	3.89069
MZT2B	80097	9365.91	-0.128294	0.179718	-0.713863	0.475312	0.775734	10252.8	8420.01	9568.68	8328.66	12426.8	9273.11	7804.31	8377.17	7220.23	11987.4	0.32302106385060803	0.1102871276681625	9799.38	8932.43
LMO7DN-IT1	104326189	1.3248	0.277642	0.395109	0.713706	0.475409		0	2.00715	1.15773	0.930785	0	4.30207	2.89836	0	1.95194	0	0.32293271122361161		0.819134	1.83047
BCAP31	10134	10643.2	-0.0810596	0.113578	-0.713687	0.475421	0.77586	10371.9	10058.8	11303	10815.7	12185.3	11260.7	9023.55	10686.5	9940.26	10786.9	0.32292185083392599	0.1102166027303563	10946.9	10339.6
CASR	846	0.425858	0.198925	0.244521	0.71362	0.475462		0	0	0	0	0	0	1.93224	2.32635	0	0	0.32288407511245337		0	0.851717
GPR151	134391	0.425858	0.198925	0.244521	0.71362	0.475462		0	0	0	0	0	0	1.93224	2.32635	0	0	0.32288407511245337		0	0.851717
LOC105370261	105370261	0.425858	0.198925	0.244521	0.71362	0.475462		0	0	0	0	0	0	1.93224	2.32635	0	0	0.32288407511245337		0	0.851717
IRX4	50805	223.019	-0.317836	0.447917	-0.713541	0.475511	0.775956	655.863	564.01	9.26188	101.456	85.8899	359.223	297.565	5.42814	90.7653	60.7284	0.32283950328951722	0.1101629413699069	283.296	162.742
SPATA9	83890	46.4464	0.28991	0.406363	0.713411	0.475591	0.775994	7.68214	29.1037	30.1011	57.7086	75.7852	12.9062	51.2043	46.5269	73.1978	80.2482	0.32276598118763777	0.1101415710986587	40.0762	52.8167
SACM1L	22908	1795.57	-0.133943	0.187753	-0.713402	0.475597	0.775994	1750.57	1577.62	1568.73	2210.61	2304.88	1638.01	1376.72	1384.95	1990.98	2152.6	0.32276076633409551	0.1101415710986587	1882.48	1708.65
LOC107987166	107987166	5.90633	-0.316812	0.443175	-0.713339	0.475636	0.775998	9.60268	6.02146	5.78867	9.30785	4.04188	4.30207	6.76284	5.42814	7.80777	0	0.32272512301462919	0.11013933669860571	6.95251	4.86016
THEGL	100506564	28.418	0.249745	0.349976	0.713296	0.475662	0.775998	31.6888	17.0608	27.7856	31.6467	19.1989	21.5103	19.3224	37.997	59.5342	18.4354	0.32270117282652888	0.11013933669860571	25.4762	31.3599
LOC124901450	124901450	1.60105	0.286794	0.40603	0.713241	0.475697		2.8808	0	2.31547	0	0	0	1.93224	4.65269	0.975971	3.25331	0.32266992859323618		1.03925	2.16284
RAVER1	125950	6680.02	0.0969324	0.135926	0.713129	0.475766	0.776077	6678.66	6279.38	5801.41	7123.29	6368.99	7585.62	6371.56	6326.89	8316.25	5948.13	0.32260686180625803	0.1100953724512907	6450.35	6909.69
LOC124902517	124902517	4.8219	-0.323061	0.454828	-0.713108	0.475779	0.776077	0.960268	13.0465	3.4732	8.37706	4.04188	0	3.86448	1.5509	0.975971	11.9288	0.32259478082510279	0.1100953724512907	5.97978	3.66403
ZFP3	124961	161.829	0.147449	0.206793	0.713048	0.475816	0.776077	146.921	133.476	148.19	156.372	179.864	136.591	171.003	132.602	164.939	248.336	0.32256107626671021	0.1100953724512907	152.964	170.694
LOC124904608	124904608	31.235	-0.268199	0.376028	-0.713015	0.475836	0.776077	14.404	44.1574	52.0981	38.1622	26.2722	12.9062	43.4754	34.8952	35.1349	10.8444	0.32254251308616588	0.1100953724512907	35.0188	27.4512
LOC124902341	124902341	0.547253	0.227179	0.300483	0.713014	0.475837		0	1.00358	0	0	0	0	0.966119	1.5509	1.95194	0	0.32254175283897829		0.200715	0.893792
LINC02103	105374698	0.760161	-0.242909	0.318162	-0.712887	0.475916		0	0	1.15773	1.86157	3.03141	0	0	1.5509	0	0	0.32246973712020349		1.21014	0.310179
SPECC1L-ADORA2A	101730217	2.10611	-0.280931	0.399349	-0.712813	0.475961	0.77615	0.960268	10.0358	3.4732	0	0	0	3.86448	0.775449	1.95194	0	0.3224283552035524	0.1100543470530207	2.89385	1.31837
ZNF584	201514	515.626	0.231179	0.32435	0.712748	0.476002	0.77615	498.379	712.539	640.227	249.45	236.45	728.125	705.267	773.122	322.07	290.629	0.32239135266910579	0.1100543470530207	467.409	563.843
LOC105371060	105371060	118.928	-0.163749	0.229746	-0.712724	0.476017	0.77615	164.206	154.551	98.4075	92.1477	121.256	79.5882	128.494	104.686	109.309	136.639	0.32237786541641822	0.1100543470530207	126.114	111.743
DISP1	84976	809.648	-0.182646	0.256308	-0.712597	0.476095	0.77615	890.168	1116.98	929.661	905.653	486.036	835.677	898.491	806.467	860.806	366.539	0.32230623633931632	0.1100543470530207	865.7	753.596
LOC124901885	124901885	2.47557	-0.294212	0.418799	-0.712565	0.476115	0.77615	1.92054	5.01788	5.78867	3.72314	0	5.37758	0	0	2.92791	0	0.32228831014842879	0.1100543470530207	3.29005	1.6611
B3GAT1-DT	283177	2.46757	0.306362	0.433991	0.712564	0.476115	0.77615	0	2.00715	5.78867	0.930785	0	2.15103	3.86448	3.10179	6.8318	0	0.32228784950048828	0.1100543470530207	1.74532	3.18982
FAM238C	387644	10.7823	-0.295137	0.41355	-0.712467	0.476176	0.77615	18.2451	11.0393	11.5773	14.8926	6.06282	5.37758	9.66119	13.1826	15.6155	2.16887	0.32223259835251872	0.1100543470530207	12.3634	9.20116
LOC105374781	105374781	4.1957	0.325525	0.45706	0.712423	0.476203	0.77615	1.92054	3.01073	1.15773	0	10.1047	4.30207	10.6273	4.65269	2.92791	3.25331	0.32220821238296338	0.1100543470530207	3.23874	5.15266
DNAAF6	139212	2.28743	0.310794	0.438152	0.712394	0.476221	0.77615	0	1.00358	0	0.930785	6.06282	1.07552	1.93224	2.32635	1.95194	7.59105	0.32219134641253272	0.1100543470530207	1.59944	2.97542
DOCK11	139818	683.302	0.126825	0.178032	0.712369	0.476236	0.77615	617.452	710.532	759.474	663.649	510.287	757.164	768.065	873.155	654.876	518.36	0.32217752514447667	0.1100543470530207	652.279	714.324
IST1	9798	7778.79	0.135321	0.189966	0.712345	0.476251	0.77615	7045.49	6424.9	6123.26	9851.42	7539.11	8344.94	6939.64	6632.41	11180.7	7706	0.32216381896511281	0.1100543470530207	7396.84	8160.74
LOC124905039	124905039	55.4141	-0.215071	0.301865	-0.712334	0.476258	0.77615	96.0268	39.1395	61.3599	68.8781	35.3664	51.6248	67.6284	60.485	40.0148	33.6175	0.32215758284065033	0.1100543470530207	60.1541	50.6741
DLX1	1745	31.4881	-0.266648	0.37421	-0.712279	0.476292	0.776154	24.0067	33.118	61.3599	42.8161	15.157	13.9817	41.5431	43.4251	25.3752	14.0977	0.32212677080478153	0.1100521814656242	35.2916	27.6846
RBM47	54502	470.438	0.202886	0.284904	0.712124	0.476388	0.776245	393.71	265.948	593.918	552.886	360.738	283.936	300.463	558.323	684.155	710.305	0.32203939702463052	0.1100012686068893	433.44	507.437
CCM2	83605	4193.05	-0.121597	0.170761	-0.712087	0.476411	0.776245	3652.86	3804.56	5256.12	4554.33	4614.82	3140.51	3562.08	5069.88	3883.39	4391.96	0.32201857071711448	0.1100012686068893	4376.54	4009.57
LOC124903233	124903233	1.38026	-0.25635	0.368927	-0.71201	0.476459		0	0	1.15773	5.58471	3.03141	0	0	0.775449	0	3.25331	0.32197474228353912		1.95477	0.805751
IGHV3-43	28426	55.2115	0.231989	0.325889	0.711915	0.476517	0.776333	35.5299	63.2253	40.5207	69.8088	40.4188	37.6431	59.8994	31.0179	63.4381	110.612	0.32192144266445422	0.1099518253843131	49.9007	60.5222
CORO1B	57175	6576.42	-0.0674307	0.094723	-0.711872	0.476544	0.776333	7226.02	6796.22	6535.41	6672.79	6427.6	6789.74	6533.86	6385.04	5813.86	6583.61	0.32189713818155219	0.1099518253843131	6731.61	6421.22
LINC02544	101929504	61.1672	-0.314953	0.442749	-0.711848	0.476559	0.776333	26.8875	35.1252	20.8392	85.6322	189.968	12.9062	17.3901	24.0389	44.8947	153.99	0.32188321081743332	0.1099518253843131	71.6905	50.644
LOC107984878	107984878	0.979677	-0.247967	0.354263	-0.71176	0.476613		0.960268	0	1.15773	0	5.05235	1.07552	0	1.5509	0	0	0.3218336969687044		1.43407	0.525283
IL17RB	55540	252.124	-0.317993	0.447111	-0.711704	0.476648	0.776392	442.684	456.627	33.5743	317.398	237.46	264.577	305.294	22.488	255.704	185.438	0.32180200006400539	0.1099187995787162	297.549	206.7
NCRNA00250	552853	7.63213	-0.322251	0.452324	-0.711688	0.476658	0.776392	8.64241	10.0358	17.366	3.72314	6.06282	4.30207	3.86448	14.7335	0	7.59105	0.32179291666838877	0.1099187995787162	9.16603	6.09822
LOC105372948	105372948	68.9645	0.308449	0.437195	0.711377	0.47685	0.776654	65.2982	133.476	37.0475	0.930785	6.06282	124.76	251.191	59.7096	6.8318	4.33774	0.32161782774651881	0.1097723419969289	48.563	89.366
CYP4A11	1579	0.433774	0.175809	0.244342	0.711243	0.476934		0	0	0	0	0	0	0	0	0	4.33774	0.32154186105270433		0	0.867548
SNORA36C	100124535	0.433774	0.175809	0.244342	0.711243	0.476934		0	0	0	0	0	0	0	0	0	4.33774	0.32154186105270433		0	0.867548
LOC105374076	105374076	0.433774	0.175809	0.244342	0.711243	0.476934		0	0	0	0	0	0	0	0	0	4.33774	0.32154186105270433		0	0.867548
H3Y2	340096	0.433774	0.175809	0.244342	0.711243	0.476934		0	0	0	0	0	0	0	0	0	4.33774	0.32154186105270433		0	0.867548
MIR4633	100616175	0.433774	0.175809	0.244342	0.711243	0.476934		0	0	0	0	0	0	0	0	0	4.33774	0.32154186105270433		0	0.867548
LOC124901632	124901632	0.433774	0.175809	0.244342	0.711243	0.476934		0	0	0	0	0	0	0	0	0	4.33774	0.32154186105270433		0	0.867548
LOC105375488	105375488	0.433774	0.175809	0.244342	0.711243	0.476934		0	0	0	0	0	0	0	0	0	4.33774	0.32154186105270433		0	0.867548
LOC105375501	105375501	0.433774	0.175809	0.244342	0.711243	0.476934		0	0	0	0	0	0	0	0	0	4.33774	0.32154186105270433		0	0.867548
MIR4481	100616320	0.433774	0.175809	0.244342	0.711243	0.476934		0	0	0	0	0	0	0	0	0	4.33774	0.32154186105270433		0	0.867548
LOC105369491	105369491	0.433774	0.175809	0.244342	0.711243	0.476934		0	0	0	0	0	0	0	0	0	4.33774	0.32154186105270433		0	0.867548
LRRC10	376132	0.433774	0.175809	0.244342	0.711243	0.476934		0	0	0	0	0	0	0	0	0	4.33774	0.32154186105270433		0	0.867548
LINC01467	101928559	0.433774	0.175809	0.244342	0.711243	0.476934		0	0	0	0	0	0	0	0	0	4.33774	0.32154186105270433		0	0.867548
LINC02093	105371541	0.433774	0.175809	0.244342	0.711243	0.476934		0	0	0	0	0	0	0	0	0	4.33774	0.32154186105270433		0	0.867548
LOC124904327	124904327	0.433774	0.175809	0.244342	0.711243	0.476934		0	0	0	0	0	0	0	0	0	4.33774	0.32154186105270433		0	0.867548
ZNF737	100129842	0.433774	0.175809	0.244342	0.711243	0.476934		0	0	0	0	0	0	0	0	0	4.33774	0.32154186105270433		0	0.867548
RIPOR3-AS1	100506175	0.433774	0.175809	0.244342	0.711243	0.476934		0	0	0	0	0	0	0	0	0	4.33774	0.32154186105270433		0	0.867548
LINC01716	105372682	0.433774	0.175809	0.244342	0.711243	0.476934		0	0	0	0	0	0	0	0	0	4.33774	0.32154186105270433		0	0.867548
CXCR3	2833	0.433774	0.175809	0.244342	0.711243	0.476934		0	0	0	0	0	0	0	0	0	4.33774	0.32154186105270433		0	0.867548
ETDC	110806299	0.433774	0.175809	0.244342	0.711243	0.476934		0	0	0	0	0	0	0	0	0	4.33774	0.32154186105270433		0	0.867548
LOC107983995	107983995	4.19874	0.315908	0.447276	0.711229	0.476943	0.776706	0	1.00358	11.5773	0.930785	2.02094	6.4531	3.86448	9.30538	6.8318	0	0.32153393907068162	0.1097433022286969	3.10653	5.29095
KLK5	25818	75.7809	-0.303815	0.431479	-0.711224	0.476945	0.776706	166.126	82.2933	1.15773	44.6777	201.083	65.6065	28.0175	0	22.4473	146.399	0.32153153096015369	0.1097433022286969	99.0677	52.494
ECE1	1889	10463.1	0.167487	0.235558	0.711024	0.477069	0.776857	10411.2	8465.17	6575.93	10633.3	12962.3	13141.7	8653.53	6873.58	11736	15177.8	0.32141853160600442	0.10965892855309339	9809.58	11116.5
CACNA2D1	781	2726.48	0.132291	0.186084	0.710921	0.477133	0.776909	2070.34	2310.23	2659.32	3294.05	2645.41	2188.68	2527.37	2587.67	3599.38	3382.35	0.32136056690496922	0.10962958764392181	2595.87	2857.09
MED11	400569	374.268	-0.105739	0.148747	-0.710857	0.477173	0.776923	352.418	388.384	423.731	381.622	397.115	322.655	377.753	444.332	305.479	349.188	0.32132451669264078	0.10962215933702581	388.654	359.881
UBE2H-DT	121832803	1.9503	0.290595	0.415259	0.71081	0.477202		0	3.01073	3.4732	0	0	3.22655	0	1.5509	3.90388	4.33774	0.32129779103607142		1.29679	2.60381
ANAPC5	51433	5421.74	-0.106497	0.149854	-0.710674	0.477286	0.777038	4786.94	5154.37	5048.88	7107.47	6038.57	5177.54	4775.53	4695.34	5936.83	5495.92	0.32122108471692851	0.1095576402825781	5627.24	5216.23
RAB3D	9545	23.0719	0.225194	0.31689	0.710642	0.477306	0.777038	12.4835	22.0787	23.1547	28.8543	18.1885	22.5859	30.9158	16.2844	31.2311	24.942	0.32120275948563609	0.1095576402825781	20.9519	25.1918
MUC5AC	4586	16.4879	0.319109	0.45078	0.710492	0.477399	0.777073	10.5629	3.01073	0	39.093	8.08376	27.9634	6.76284	0	58.5582	10.8444	0.32111816870238252	0.1095379495394801	12.1501	20.8258
HMMR	3161	3153.85	-0.165675	0.233193	-0.710463	0.477417	0.777073	2353.62	3347.93	4431.81	2753.26	3855.95	1838.06	3381.42	3832.27	2283.77	3460.43	0.32110188406370699	0.1095379495394801	3348.51	2959.19
ZNF827	152485	2485.6	-0.115104	0.162014	-0.710454	0.477422	0.777073	2803.98	2451.74	2057.29	2726.27	2899.04	2727.51	2240.43	1834.71	2315	2800.01	0.32109722565573567	0.1095379495394801	2587.66	2383.53
VN1R10P	387316	0.432882	0.175809	0.244342	0.710352	0.477486		0	0	0	0	0	1.07552	0	0	0	3.25331	0.32103928336776238		0	0.865765
FNDC1-IT1	100874312	0.432882	0.175809	0.244342	0.710352	0.477486		0	0	0	0	0	1.07552	0	0	0	3.25331	0.32103928336776238		0	0.865765
LOC105372718	105372718	0.432882	0.175809	0.244342	0.710352	0.477486		0	0	0	0	0	1.07552	0	0	0	3.25331	0.32103928336776238		0	0.865765
C17orf113	110806298	295.55	-0.124334	0.175044	-0.710295	0.477521	0.777183	258.312	353.259	375.106	274.581	283.942	279.634	314.955	324.138	270.344	221.225	0.32100731687398898	0.1094766513497859	309.04	282.059
PPFIA2-AS1	102724663	0.98327	0.281578	0.399864	0.71021	0.477574		0.960268	1.00358	1.15773	0	0	1.07552	1.93224	0.775449	2.92791	0	0.32095948861348711		0.624316	1.34222
ZNF382	84911	6.8037	-0.323579	0.455869	-0.710111	0.477635	0.777317	24.967	3.01073	8.10414	1.86157	3.03141	5.37758	0.966119	5.42814	8.78374	6.50661	0.32090370542212898	0.10940164860528551	8.19496	5.41244
LOC124902734	124902734	1.9303	-0.242213	0.350606	-0.71003	0.477686		2.8808	0	0	11.1694	0	2.15103	0	3.10179	0	0	0.32085772418562469		2.81004	1.05057
LOC101927401	101927401	54.5234	-0.273425	0.385123	-0.709953	0.477733	0.777426	102.749	43.1538	13.8928	92.1477	53.5549	61.3045	52.1704	17.0599	71.2459	37.9552	0.32081441321259241	0.1093409632186626	61.0996	47.9472
MAP7D3	79649	1401.92	0.0900909	0.126916	0.709844	0.477801	0.777484	1207.06	1312.68	1333.71	1443.65	1489.43	1640.16	1248.23	1556.33	1416.13	1371.81	0.32075333194825362	0.1093084868930396	1357.3	1446.53
NOMO2	283820	3025.47	-0.088674	0.124952	-0.709663	0.477913	0.777616	2726.2	3467.36	2785.51	3269.85	3351.73	2844.74	3088.68	2712.52	3255.84	2752.3	0.32065099484532028	0.1092347528448735	3120.13	2930.82
LOC107986995	107986995	1.7667	0.286211	0.40489	0.709531	0.477995		0	0	0	5.58471	0	3.22655	0.966119	3.87724	2.92791	1.08444	0.32057690032968977		1.11694	2.41645
IL36RN	26525	2.49008	0.242859	0.353046	0.709359	0.478102	0.777783	0	0	0	1.86157	5.05235	0	0	14.7335	0	3.25331	0.32047977604499178	0.109141416599116	1.38278	3.59737
TMEM115	11070	2582.24	-0.112335	0.158373	-0.709302	0.478137	0.777783	2403.55	3347.93	2646.58	2279.49	2752.52	2480.14	3077.09	2396.91	2364.78	2073.44	0.32044751878002392	0.109141416599116	2686.01	2478.47
COL13A1	1305	819.283	-0.208678	0.294205	-0.709296	0.478141	0.777783	1121.59	1126.01	1134.58	691.573	357.706	942.153	1062.73	696.353	618.765	441.365	0.32044399016526087	0.109141416599116	886.293	752.274
IPO9-AS1	100873949	29.4883	0.244001	0.343887	0.709294	0.478142	0.777783	24.0067	19.0679	26.6279	46.5392	16.1675	31.19	32.8481	29.4671	52.7024	16.2665	0.3204432652150207	0.109141416599116	26.4819	32.4948
SASH3	54440	0.538989	0.229734	0.299469	0.709113	0.478254		0	0	0	0.930785	0	0	1.93224	1.5509	0.975971	0	0.32034093766305488		0.186157	0.891821
NLRP7	199713	0.934415	0.199257	0.289267	0.709078	0.478276		0	0	0	1.86157	0	0	0	0	0.975971	6.50661	0.32032115007986389		0.372314	1.49652
LOC105370084	105370084	2.46925	0.301657	0.429608	0.708992	0.478329	0.77799	0.960268	3.01073	4.63094	0	0	2.15103	9.66119	2.32635	1.95194	0	0.32027297825398449	0.1090259296529632	1.72039	3.2181
MIR636	693221	8.18289	0.315237	0.443869	0.708988	0.478332	0.77799	13.4438	3.01073	6.94641	7.44628	3.03141	4.30207	20.2885	12.4072	8.78374	2.16887	0.32027059287384019	0.1090259296529632	6.77572	9.59007
MIR6753	102465451	5.12095	0.32184	0.455418	0.708909	0.478381	0.778001	2.8808	13.0465	3.4732	0	0	10.7552	4.8306	3.10179	8.78374	4.33774	0.32022608714431772	0.1090200734363589	3.8801	6.36181
SH3RF2	153769	1350.79	0.173416	0.244642	0.708861	0.47841	0.778001	1152.32	1606.73	1660.19	634.795	1261.07	1400.32	1423.09	1645.5	977.923	1745.94	0.32019930661538659	0.1090200734363589	1263.02	1438.56
CORO7	79585	341.388	-0.127015	0.179201	-0.708795	0.478452	0.778001	384.107	323.152	333.428	357.421	385.999	461.397	275.344	272.958	304.503	315.571	0.32016204032285711	0.1090200734363589	356.821	325.954
LOC107986986	107986986	23.7872	-0.299404	0.42233	-0.708775	0.478464	0.778001	8.64241	52.186	40.5207	20.4773	15.157	8.60414	39.6109	29.4671	5.85582	17.351	0.32015038845175708	0.1090200734363589	27.3967	20.1778
LOC124902015	124902015	1.55268	0.285168	0.405696	0.708722	0.478497		0	2.00715	0	0.930785	2.02094	0	0	2.32635	3.90388	4.33774	0.32012088531278882		0.991775	2.11359
PTPN6	5777	12.9906	-0.3104	0.437766	-0.708499	0.478635	0.7782	21.1259	22.0787	8.10414	22.3388	2.02094	5.37758	11.5934	8.52994	24.3993	4.33774	0.31999514902520099	0.1089088534963243	15.1337	10.8476
SNORD14A	26822	23.9168	-0.247887	0.349768	-0.708448	0.478667	0.7782	44.1723	20.0715	18.5238	13.9618	35.3664	18.2838	19.3224	28.6916	13.6636	27.1109	0.31996637672426259	0.1089088534963243	26.4192	21.4145
TVP23A	780776	55.9056	0.254537	0.359263	0.708411	0.47869	0.7782	98.9076	37.1323	42.8362	54.9163	15.157	84.9658	67.6284	48.8533	76.1257	32.5331	0.31994544927695101	0.1089088534963243	49.7899	62.0212
LIN28A	79727	1.16211	-0.19948	0.296744	-0.708375	0.478712		0	0	0	0	9.09423	0	0	1.5509	0.975971	0	0.31992547284091583		1.81885	0.505374
FOXD4L4	349334	4.11288	-0.321599	0.455039	-0.708374	0.478713	0.7782	4.80134	2.00715	4.63094	0	14.1466	3.22655	7.72895	1.5509	1.95194	1.08444	0.31992485040579732	0.1089088534963243	5.1172	3.10856
LINC01738	107984953	0.622828	0.201896	0.273713	0.708221	0.478808		0	1.00358	0	0	0	0	2.89836	2.32635	0	0	0.31983877739002309		0.200715	1.04494
LOC107985020	107985020	286.261	-0.139306	0.196767	-0.707954	0.478974	0.778526	236.226	308.098	309.115	360.214	291.015	228.01	271.48	314.832	348.422	195.198	0.31968849045392872	0.1087266033883873	300.934	271.588
B4GALT7	11285	1348.13	-0.151761	0.214367	-0.707949	0.478977	0.778526	822.95	1405.01	1589.57	1858.78	1440.93	953.983	1221.17	1374.1	1554.72	1260.11	0.31968545252727881	0.1087266033883873	1423.45	1272.82
RGR	5995	4.77479	-0.307834	0.438983	-0.707862	0.479031	0.778537	4.80134	5.01788	0	4.65392	16.1675	3.22655	0	0	1.95194	11.9288	0.31963623640539812	0.10872086211162529	6.12813	3.42146
MYCBP	26292	5.19046	0.321639	0.45671	0.707837	0.479047	0.778537	0	8.02861	8.10414	2.79235	1.01047	12.9062	3.86448	0.775449	6.8318	7.59105	0.319622271893169	0.10872086211162529	3.98712	6.39379
AP3B1	8546	5445.38	0.104093	0.147069	0.707787	0.479078	0.778537	4222.3	5129.28	5327.9	5634.97	5904.17	4462.32	5612.19	5821.29	5878.27	6461.07	0.31959400369205621	0.10872086211162529	5243.72	5647.03
LOC101928565	101928565	0.430207	0.175809	0.244342	0.707671	0.47915		0	0	0	0	0	4.30207	0	0	0	0	0.31952888913423377		0	0.860414
LOC105371631	105371631	0.430207	0.175809	0.244342	0.707671	0.47915		0	0	0	0	0	4.30207	0	0	0	0	0.31952888913423377		0	0.860414
LOC124901322	124901322	0.430207	0.175809	0.244342	0.707671	0.47915		0	0	0	0	0	4.30207	0	0	0	0	0.31952888913423377		0	0.860414
LOC107986548	107986548	0.430207	0.175809	0.244342	0.707671	0.47915		0	0	0	0	0	4.30207	0	0	0	0	0.31952888913423377		0	0.860414
GNAT3	346562	0.430207	0.175809	0.244342	0.707671	0.47915		0	0	0	0	0	4.30207	0	0	0	0	0.31952888913423377		0	0.860414
CADM1-AS1	105369507	0.430207	0.175809	0.244342	0.707671	0.47915		0	0	0	0	0	4.30207	0	0	0	0	0.31952888913423377		0	0.860414
LOC124902862	124902862	0.430207	0.175809	0.244342	0.707671	0.47915		0	0	0	0	0	4.30207	0	0	0	0	0.31952888913423377		0	0.860414
FOXC2-AS1	103752587	0.430207	0.175809	0.244342	0.707671	0.47915		0	0	0	0	0	4.30207	0	0	0	0	0.31952888913423377		0	0.860414
LINC01476	101927728	0.430207	0.175809	0.244342	0.707671	0.47915		0	0	0	0	0	4.30207	0	0	0	0	0.31952888913423377		0	0.860414
IGLV2-8	28817	0.430207	0.175809	0.244342	0.707671	0.47915		0	0	0	0	0	4.30207	0	0	0	0	0.31952888913423377		0	0.860414
LOC112267993	112267993	5.23804	-0.322866	0.456306	-0.707458	0.479282	0.778703	10.5629	4.01431	11.5773	5.58471	0	5.37758	4.8306	6.20359	0.975971	3.25331	0.31940889771537639	0.1086283125375366	6.34786	4.12821
XKRX	402415	51.8345	-0.197737	0.279456	-0.707435	0.479296	0.778703	36.4902	54.1931	64.8332	73.532	50.5235	36.5676	39.6109	63.5868	65.39	33.6175	0.31939607678812759	0.1086283125375366	55.9144	47.7546
LOC105378593	105378593	1.4119	-0.232655	0.340708	-0.707424	0.479303		0	0	2.31547	0	8.08376	0	0	1.5509	0	2.16887	0.31938973910611018		2.07985	0.743954
MRPL49	740	6591.72	0.0950837	0.134409	0.707421	0.479305	0.778703	6120.75	6251.28	6065.37	5419.96	7990.79	7201.66	6199.59	6585.89	6972.33	7109.56	0.31938787310077799	0.1086283125375366	6369.63	6813.81
LOC105374346	105374346	2.97451	0.319614	0.452738	0.707387	0.479326	0.778703	0	2.00715	3.4732	5.58471	0	2.15103	1.93224	3.10179	3.90388	7.59105	0.31936926946877242	0.1086283125375366	2.21301	3.736
ISG20L2	81875	2589.37	-0.122979	0.173854	-0.707369	0.479337	0.778703	2709.88	2895.32	2711.42	3098.58	2104.81	2849.04	2422.06	2572.94	2810.8	1718.83	0.31935864576381351	0.1086283125375366	2704	2474.73
QRFPR	84109	525.817	0.270308	0.382206	0.707268	0.4794	0.778753	310.167	948.38	628.65	267.135	158.644	501.191	1152.58	708.76	397.22	185.438	0.31930209580544749	0.1086003186157328	462.595	589.038
MIR6768	102465460	0.832547	0.205955	0.326571	0.707258	0.479406		0	0	2.31547	0	0	0	1.93224	3.10179	0.975971	0	0.31929635886293473		0.463094	1.202
RNU5B-1	26832	1.4503	-0.283075	0.402304	-0.70725	0.479411		0	3.01073	0	1.86157	5.05235	1.07552	0	1.5509	1.95194	0	0.31929174647813718		1.98493	0.915671
LOC105376279	105376279	0.679691	-0.184971	0.24838	-0.707227	0.479426		0	6.02146	0	0	0	0	0	0.775449	0	0	0.31927867121186843		1.20429	0.15509
KCNJ14	3770	155.095	0.141561	0.200247	0.70694	0.479604	0.779033	120.034	130.465	210.708	147.995	127.319	135.515	155.545	181.455	182.507	159.412	0.31911750168836489	0.108444278657699	147.304	162.887
PPP1R3E	90673	268.77	-0.190485	0.269493	-0.706807	0.479687	0.779116	178.61	318.134	364.686	305.297	275.858	114.005	301.429	333.443	208.858	287.375	0.31904241057755012	0.10839773982866729	288.517	249.022
BPIFB1	92747	0.917139	0.201582	0.292258	0.706691	0.479759		0	0	0	1.86157	0	5.37758	1.93224	0	0	0	0.31897729106256489		0.372314	1.46196
LOC101929540	101929540	36.6829	0.221258	0.313106	0.706683	0.479764	0.77919	31.6888	32.1144	31.2588	19.5465	52.5444	34.4165	47.3398	37.997	22.4473	57.4751	0.31897261847735331	0.1083564981332337	33.4306	39.9352
LOC107986531	107986531	3.10045	0.313497	0.445884	0.706573	0.479832	0.77925	0	0	3.4732	3.72314	4.04188	4.30207	0	3.10179	5.85582	6.50661	0.318910762744612	0.1083231909284836	2.24764	3.95326
LOC102724497	102724497	2.0292	-0.3101	0.437639	-0.706505	0.479874		1.92054	0	4.63094	3.72314	3.03141	0	1.93224	3.10179	1.95194	0	0.31887253201086219		2.6612	1.3972
LINC01310	100128946	27.0024	-0.302623	0.432582	-0.706417	0.479929	0.779356	16.3246	22.0787	2.31547	2.79235	132.372	15.0572	18.3563	0	9.75971	50.9685	0.3188234153654706	0.1082643902008073	35.1765	18.8283
ZDHHC15	158866	296.837	-0.184607	0.261371	-0.70628	0.480014	0.77937	363.942	279.998	339.216	423.507	181.885	329.108	238.631	317.159	347.446	147.483	0.31874591576965289	0.1082563205666937	317.709	275.965
CASC17	101928165	28.8043	-0.238528	0.337725	-0.706256	0.480029	0.77937	24.967	22.0787	16.2083	40.9545	53.5549	29.039	17.3901	21.7126	26.3512	35.7864	0.31873274277302438	0.1082563205666937	31.5527	26.0559
PKD2L1	9033	0.760624	0.231318	0.347962	0.706251	0.480032		0	1.00358	1.15773	0	0	0	0.966119	1.5509	2.92791	0	0.31873001588101818		0.432262	1.08899
APEX2	27301	3534.02	0.0957458	0.135569	0.706251	0.480032	0.77937	3062.29	3553.66	3774.22	3332.21	3349.71	3662.14	3986.21	4157.96	3574	2887.85	0.31872971703365188	0.1082563205666937	3414.42	3653.63
CCT7	10574	20071.8	0.126001	0.178425	0.706187	0.480072	0.779383	19009.5	22014.4	19601.6	13795.2	21378.5	22845.1	23235.2	22366.3	14716.7	21755.9	0.31869400798183178	0.10824915066270011	19159.8	20983.8
MARCHF11	441061	21.6072	-0.321391	0.455433	-0.706047	0.480159	0.779474	29.7683	5.01788	18.5238	74.4628	2.02094	25.8124	0.966119	24.0389	22.4473	13.0132	0.318614940954346	0.10819862090774821	25.9587	17.2556
IFT52	51098	2946.65	-0.184151	0.26088	-0.705883	0.480261	0.779537	2312.33	2581.2	2177.7	3764.09	4928.06	2391.95	2171.84	1841.69	3430.54	3867.1	0.31852282275625332	0.1081632577303831	3152.68	2740.62
MIR205HG	642587	8.38302	0.212359	0.319284	0.705883	0.480261	0.779537	0	0	6.94641	13.9618	0	3.22655	0	33.3443	26.3512	0	0.31852250885680561	0.1081632577303831	4.18164	12.5844
LOC124902731	124902731	0.418623	0.194046	0.244477	0.705824	0.480298		0	0	0	0	0	0	0	3.10179	0	1.08444	0.31848931729910429		0	0.837246
MIR6827	102466744	1.75092	-0.284774	0.406348	-0.705813	0.480305		3.84107	6.02146	0	0	2.02094	0	2.89836	0.775449	1.95194	0	0.31848332069403418		2.37669	1.12515
SPATA2	9825	1494.27	0.143172	0.20291	0.705592	0.480442	0.779697	1523.95	1256.48	989.863	1404.55	1904.74	1721.9	1379.62	1139.13	1868.98	1753.53	0.31835929201035018	0.108074018162053	1415.92	1572.63
PTGFR	5737	1311.86	0.213933	0.303245	0.705488	0.480507	0.779697	719.241	1243.43	1194.78	1105.77	1741.04	605.516	2089.72	1087.95	1075.52	2255.63	0.31830072287633743	0.108074018162053	1200.85	1422.87
TPR	7175	7499.28	0.129943	0.184191	0.705481	0.480511	0.779697	8548.31	7292.99	7290.26	7831.62	4771.44	8540.68	8400.41	8663.31	7878.04	5775.7	0.31829666496848052	0.108074018162053	7146.92	7851.63
LOC101928093	101928093	1.60827	-0.277883	0.400215	-0.705457	0.480526		4.80134	4.01431	1.15773	0.930785	0	3.22655	0	0	1.95194	0	0.31828323800598202		2.18083	1.0357
TBL1XR1	79718	5917.12	-0.0817065	0.115823	-0.705442	0.480535	0.779697	6160.12	6305.47	6138.31	6132.94	5700.06	6488.59	6339.67	5521.97	5409.81	4974.31	0.31827458346291471	0.108074018162053	6087.38	5746.87
LINC01359	101927084	2.98278	0.31872	0.451953	0.705438	0.480538	0.779697	1.92054	4.01431	1.15773	0	4.04188	6.4531	1.93224	5.42814	4.87985	0	0.31827236714322538	0.108074018162053	2.22689	3.73867
RPH3AL	9501	428.862	0.0995876	0.141185	0.705372	0.480579	0.779697	362.021	380.355	430.677	444.915	450.67	465.699	469.534	417.967	494.817	371.961	0.31823515211770892	0.108074018162053	413.728	443.996
RAI14-DT	105374723	8.31887	0.299094	0.422991	0.705369	0.480581	0.779697	3.84107	4.01431	4.63094	14.8926	8.08376	7.52862	6.76284	17.0599	8.78374	7.59105	0.31823358710338751	0.108074018162053	7.09253	9.54522
WDCP	80304	1333.11	-0.094613	0.134158	-0.705235	0.480664	0.779743	1436.56	1566.58	1356.87	1264.01	1265.11	1507.87	1320.69	1334.55	1166.29	1112.63	0.31815836474481463	0.1080483952840732	1377.82	1288.4
LOC124904565	124904565	4.54911	-0.313939	0.446974	-0.705179	0.480699	0.779743	1.92054	0	2.31547	7.44628	17.178	0	0.966119	2.32635	6.8318	6.50661	0.31812683142867232	0.1080483952840732	5.77205	3.32617
TRAPPC10	7109	2379.11	0.171019	0.242545	0.705103	0.480746	0.779743	2804.94	2429.66	2713.73	1611.19	1574.31	3732.04	2181.5	3010.29	1992.93	1740.52	0.31808391426763338	0.1080483952840732	2226.77	2531.46
SNORD45C	692085	40.4624	-0.230408	0.326733	-0.705092	0.480753	0.779743	54.7353	18.0644	35.8898	42.8161	69.7224	22.5859	45.4076	31.7934	47.8226	35.7864	0.31807822993693968	0.1080483952840732	44.2456	36.6792
NRF1	4899	1422.71	0.0946149	0.134206	0.704997	0.480812	0.779743	1463.45	1322.71	1344.13	1421.31	1322.7	1632.63	1325.52	1277.94	1765.53	1351.21	0.31802437388017918	0.1080483952840732	1374.86	1470.57
LOC102724903	102724903	5.28763	0.315009	0.447705	0.704994	0.480814	0.779743	5.76161	2.00715	6.94641	1.86157	5.05235	10.7552	6.76284	3.10179	1.95194	8.67548	0.31802314548885252	0.1080483952840732	4.32582	6.24945
LOC124909430	124909430	7.26499	-0.31586	0.448358	-0.704968	0.48083	0.779743	9.60268	12.0429	4.63094	8.37706	8.08376	13.9817	5.79672	2.32635	7.80777	0	0.3180083738090449	0.1080483952840732	8.54747	5.98251
MIR4445	100616129	0.417731	0.194046	0.244477	0.704943	0.480845		0	0	0	0	0	1.07552	0	3.10179	0	0	0.31799449168212379		0	0.835462
LOC124901925	124901925	0.417731	0.194046	0.244477	0.704943	0.480845		0	0	0	0	0	1.07552	0	3.10179	0	0	0.31799449168212379		0	0.835462
LOC105372242	105372242	0.417731	0.194046	0.244477	0.704943	0.480845		0	0	0	0	0	1.07552	0	3.10179	0	0	0.31799449168212379		0	0.835462
NYX	60506	0.417731	0.194046	0.244477	0.704943	0.480845		0	0	0	0	0	1.07552	0	3.10179	0	0	0.31799449168212379		0	0.835462
TRN-GTT6-1	791227	0.39553	-0.189029	0.247846	-0.70489	0.480879		0	1.00358	0	0.930785	2.02094	0	0	0	0	0	0.31796428838327129		0.79106	0
YAP1	10413	11539.3	-0.104676	0.148519	-0.704798	0.480936	0.779815	13013.6	10539.6	10017.9	13148.3	13126	12922.3	9738.48	9524.06	11126.1	12236.8	0.31791267716189159	0.1080083261145157	11969.1	11109.5
FBXW5	54461	5613.68	-0.147788	0.209689	-0.704795	0.480938	0.779815	7802.18	6605.54	5162.34	4995.52	5023.05	7613.58	5952.26	4434.02	4179.11	4369.19	0.31791129564991971	0.1080083261145157	5917.72	5309.63
LOC105379366	105379366	1.02905	-0.262172	0.379937	-0.70473	0.480978		0.960268	1.00358	1.15773	0	4.04188	2.15103	0	0	0.975971	0	0.31787452468141408		1.43269	0.625401
SNX7	51375	2373.67	0.121984	0.173113	0.704647	0.48103	0.779907	1982.95	1737.19	2154.54	2750.47	2722.21	2182.22	2186.33	2679.95	2361.85	2978.94	0.31782765657323492	0.107957303197348	2269.47	2477.86
ZNF544	27300	1799.89	0.179674	0.255044	0.704485	0.481131	0.779907	2271.03	1868.66	1995.93	1129.97	1122.63	2680.19	2218.21	2085.18	1360.5	1266.62	0.31773698479693119	0.107957303197348	1677.65	1922.14
CASQ1	844	6.05997	-0.314885	0.445841	-0.704461	0.481146	0.779907	7.68214	4.01431	6.94641	12.1002	5.05235	5.37758	3.86448	7.75449	7.80777	0	0.31772314970176813	0.107957303197348	7.15908	4.96086
LOC105370941	105370941	18.5337	-0.222483	0.315783	-0.704444	0.481156	0.779907	24.0067	21.0751	24.3124	19.5465	12.1256	18.2838	19.3224	17.0599	16.5915	13.0132	0.31771378262003669	0.107957303197348	20.2133	16.8542
MIR554	693139	4.37024	-0.321243	0.456841	-0.704442	0.481157	0.779907	8.64241	1.00358	5.78867	9.30785	2.02094	6.4531	4.8306	0.775449	4.87985	0	0.31771295215307621	0.107957303197348	5.35269	3.3878
CHCHD5	84269	1684.46	0.124645	0.176953	0.7044	0.481183	0.779907	1597.89	1692.03	1837.33	1099.26	1817.84	1800.42	1692.64	1809.9	1395.64	2101.64	0.31768929065105372	0.107957303197348	1608.87	1760.05
CKAP5	9793	15023.3	0.124077	0.176203	0.704171	0.481326	0.780087	14293.6	12172.4	12869.4	18711.6	13711.1	15083	13184.6	13461.8	20751.1	15994.3	0.31756068676931498	0.1078571897857807	14351.6	15695
MTHFD1	4522	20861.6	0.173146	0.245912	0.704097	0.481372	0.78011	21060.6	23321.1	25367.1	14755.7	13021.9	24892.8	25416.7	30225.4	17349.8	13205.2	0.31751904877875797	0.10784404039649351	19505.3	22218
NHLRC2	374354	3865.74	0.132229	0.187829	0.703991	0.481438	0.780117	2410.27	3822.62	3702.44	4512.44	3954.98	3071.68	4162.04	3871.04	4522.65	4627.29	0.31745918962055791	0.1078404400466913	3680.55	4050.94
LOC105373613	105373613	4.38412	0.287923	0.413386	0.70399	0.481439	0.780117	4.80134	4.01431	0	5.58471	0	4.30207	23.1869	0	1.95194	0	0.31745847683214062	0.1078404400466913	2.88007	5.88817
MNX1-AS2	105375606	0.411096	0.183258	0.249013	0.703934	0.481474		0	0	0	0	0	0	0.966119	0	0.975971	2.16887	0.31742748375491597		0	0.822192
FHOD3	80206	345.663	-0.317847	0.45328	-0.703921	0.481482	0.780133	80.6625	869.097	923.872	201.98	83.869	21.5103	565.18	593.994	64.4141	52.0529	0.31741978603149951	0.10783151327225229	431.896	259.43
TCN1	6947	520.498	-0.321128	0.457221	-0.703872	0.481512	0.780133	241.988	180.644	560.344	1966.75	230.387	135.515	108.205	231.084	1391.73	158.328	0.3173925859335503	0.10783151327225229	636.022	404.973
APBA3	9546	994.229	0.153819	0.218628	0.703565	0.481704	0.780373	778.777	1114.97	1249.2	841.429	706.318	837.828	1178.67	1473.35	931.076	830.678	0.31722000855346227	0.10769787118247449	938.139	1050.32
LOC124907899	124907899	7.03327	-0.317432	0.450588	-0.703483	0.481755	0.780373	9.60268	2.00715	4.63094	22.3388	3.03141	5.37758	6.76284	4.65269	9.75971	2.16887	0.31717373663505122	0.10769787118247449	8.3222	5.74434
KTN1-AS1	100129075	188.13	0.16543	0.235154	0.703482	0.481755	0.780373	127.716	207.74	238.493	158.233	151.57	135.515	234.767	263.653	162.987	200.621	0.31717351166450508	0.10769787118247449	176.751	199.508
LINC01783	100132147	0.608379	-0.197527	0.270867	-0.703445	0.481779		0	0	2.31547	2.79235	0	0	0	0	0.975971	0	0.31715243188167169		1.02156	0.195194
NEURL4	84461	1391.33	-0.0801868	0.113999	-0.703395	0.48181	0.780393	1626.69	1418.05	1465.69	1358.01	1285.32	1336.87	1366.09	1427.6	1402.47	1226.5	0.31712441669533581	0.10768640780747329	1430.75	1351.91
LOC124901920	124901920	7.45961	-0.317696	0.452041	-0.703314	0.48186	0.780393	27.8478	7.02503	9.26188	2.79235	0	1.07552	7.72895	10.0808	8.78374	0	0.31707915297385941	0.10768640780747329	9.38541	5.53381
MRNIP	51149	197.889	-0.187426	0.266477	-0.70331	0.481863	0.780393	122.914	253.905	263.964	211.288	209.167	130.138	248.293	248.919	178.603	111.697	0.31707663291271182	0.10768640780747329	212.248	183.53
SLC25A41	284427	55.9837	-0.189877	0.269967	-0.703231	0.481912	0.780421	64.338	63.2253	75.2528	43.7469	54.5654	32.2655	38.6448	75.994	57.5823	54.2218	0.3170326036220511	0.1076708465763361	60.2257	51.7417
AP5S1	55317	887.732	-0.11925	0.16959	-0.70317	0.48195	0.780433	795.102	761.714	909.98	966.154	1195.39	967.965	701.403	837.485	775.897	966.232	0.31699790586705778	0.107664615014904	925.667	849.796
LOC105373960	105373960	0.607394	-0.198	0.270737	-0.703118	0.481982		0	0	2.31547	2.79235	0	0	0.966119	0	0	0	0.31696896825313231		1.02156	0.193224
FARP2	9855	641.781	-0.101525	0.144395	-0.703106	0.48199	0.780446	671.227	679.421	794.206	555.678	625.481	674.349	588.367	698.679	571.919	558.484	0.31696209995185598	0.10765727342754421	665.203	618.36
LOC105377621	105377621	213.769	0.169086	0.240525	0.702964	0.482078	0.780472	156.524	137.49	238.493	254.104	215.23	183.913	203.851	264.428	322.07	161.581	0.31688279212982129	0.10764262059879159	200.368	227.169
LOC124907744	124907744	2.73633	-0.32077	0.456949	-0.702962	0.48208	0.780472	1.92054	3.01073	5.78867	1.86157	4.04188	1.07552	1.93224	1.5509	2.92791	3.25331	0.31688112292267728	0.10764262059879159	3.32468	2.14797
MIR2909	100422969	1.10105	0.156479	0.262284	0.702956	0.482083		0	0	2.31547	0	0	0	8.69507	0	0	0	0.31687780024495837		0.463094	1.73901
CFP	5199	24.8821	-0.238326	0.339048	-0.702928	0.482101	0.780472	34.5696	30.1073	16.2083	26.062	29.3036	29.039	11.5934	22.488	13.6636	35.7864	0.31686206533143818	0.10764262059879159	27.2502	22.5141
LOC105379198	105379198	14.4624	0.257726	0.366413	0.702799	0.482181	0.780551	7.68214	7.02503	15.0506	18.6157	16.1675	13.9817	13.5257	24.8144	13.6636	14.0977	0.31678965677346382	0.1075986689082324	12.9082	16.0166
VPS33B-DT	101926911	29.1675	-0.290906	0.413835	-0.7027	0.482243	0.780599	41.2915	50.1788	28.9434	40.9545	5.05235	25.8124	45.4076	27.1407	21.4714	5.42218	0.3167343015662642	0.10757176870395201	33.2841	25.0509
FAM3B	54097	0.989854	0.266829	0.383829	0.702679	0.482256		0	0	0	0.930785	2.02094	0	0.966119	0.775449	1.95194	3.25331	0.31672255905715441		0.590345	1.38936
LOC105379168	105379168	0.745957	0.239127	0.346473	0.702618	0.482294		0	2.00715	0	0	0	1.07552	0.966119	2.32635	0	1.08444	0.31668817504488878		0.401431	1.09048
MREG	55686	349.492	-0.17282	0.245984	-0.70255	0.482336	0.780631	357.22	392.398	512.877	242.004	357.706	276.408	322.684	511.796	222.521	299.304	0.31664988264316413	0.1075540700484897	372.441	326.543
BCL2L2-PABPN1	100529063	10.3661	-0.287111	0.408584	-0.702544	0.48234	0.780631	15.3643	6.02146	9.26188	13.9618	14.1466	4.30207	17.3901	5.42814	5.85582	11.9288	0.3166466000632901	0.1075540700484897	11.7512	8.98099
LOC105374101	105374101	18.936	0.267326	0.380478	0.702516	0.482357	0.780631	4.80134	27.0966	19.6815	14.8926	17.178	11.8307	35.7464	20.9371	16.5915	20.6043	0.31663124908657558	0.1075540700484897	16.73	21.142
GEMIN7-AS1	105372419	2.4077	0.300854	0.432221	0.702343	0.482465	0.780717	0	0	4.63094	2.79235	1.01047	5.37758	6.76284	1.5509	1.95194	0	0.31653376770117692	0.1075065253824584	1.68675	3.12865
DDX39B-AS1	106478957	15.024	0.290599	0.413467	0.70233	0.482473	0.780717	25.9272	4.01431	6.94641	22.3388	5.05235	22.5859	21.2546	12.4072	15.6155	14.0977	0.31652681118906112	0.1075065253824584	12.8558	17.1922
CCDC57	284001	1333.84	-0.181066	0.25783	-0.702261	0.482517	0.780736	1936.86	1356.84	1799.12	1062.96	972.072	1183.07	1543.86	1804.47	884.229	794.891	0.31648777916360088	0.10749593717807079	1425.57	1242.1
LOC124904334	124904334	4.16815	-0.316401	0.451695	-0.701935	0.48272	0.780906	7.68214	2.00715	8.10414	1.86157	5.05235	5.37758	3.86448	1.5509	2.92791	3.25331	0.31630497341647201	0.10740096722474669	4.94147	3.39484
RAB3C	115827	12.7729	-0.316248	0.451427	-0.701898	0.482743	0.780906	4.80134	5.01788	40.5207	25.1312	5.05235	0	2.89836	28.6916	15.6155	0	0.31628401158999059	0.10740096722474669	16.1047	9.4411
