## Supplementary Table 2 for "ZBTB48 is a pioneer factor regulating B-cell-specific CIITA expression" (part 10 of 24)

### Sheet: U2OS WT vs. WT +IFNg (continued)
Supplementary Table 2B: RNA-seq expression comparing U2OS WT clones +/- IFNγ treatment (data in Fig. S2A)
SNORD22	9304	60.4342	-0.188991	0.269271	-0.701811	0.482797	0.780906	73.9406	52.186	53.2558	84.7014	59.6177	34.4165	42.5092	54.2814	70.2699	79.1638	0.31623539152698438	0.10740096722474669	64.7403	56.1282
CYP26C1	340665	1.45784	0.252798	0.369696	0.701802	0.482803		0	2.00715	2.31547	0	0	0	7.72895	1.5509	0.975971	0	0.31623034340807421		0.864524	2.05116
LOC105375936	105375936	4.96963	0.320575	0.456276	0.701799	0.482804	0.780906	8.64241	2.00715	2.31547	4.65392	2.02094	2.15103	2.89836	3.10179	17.5675	4.33774	0.31622893733872082	0.10740096722474669	3.92798	6.01128
LOC124905225	124905225	0.898527	-0.184391	0.294536	-0.701792	0.482809		0	0	0	2.79235	4.04188	2.15103	0	0	0	0	0.31622452884030211		1.36685	0.430207
INTS6-AS1	100507398	33.11	0.233014	0.332099	0.701762	0.482828	0.780906	15.3643	21.0751	42.8362	38.1622	32.335	23.6614	34.7803	31.7934	29.2791	61.8128	0.31620779178798791	0.10740096722474669	29.9546	36.2654
FTX	100302692	181.88	-0.135311	0.192839	-0.701707	0.482862	0.780906	209.338	189.676	194.499	176.849	182.895	226.934	193.224	118.644	172.747	153.99	0.31617683102632921	0.10740096722474669	190.652	173.108
LOC101929234	101929234	8.27718	-0.310457	0.442106	-0.701663	0.482889	0.780906	7.68214	8.02861	6.94641	18.6157	7.07329	1.07552	2.89836	9.30538	4.87985	16.2665	0.31615261095517477	0.10740096722474669	9.66923	6.88513
TRAF2	7186	1062.96	0.159897	0.227895	0.701624	0.482914	0.780906	1318.45	1162.14	891.456	701.812	925.59	1627.26	1233.73	1108.12	822.743	838.269	0.31613040573695589	0.10740096722474669	999.889	1126.02
LEPR	3953	1747.42	-0.123618	0.176203	-0.701565	0.48295	0.780906	1527.79	1423.07	2190.43	2092.4	1893.62	1484.21	1388.31	2099.92	1730.4	1644	0.31609740569349037	0.10740096722474669	1825.46	1669.37
LOC105375716	105375716	10.9754	-0.300818	0.431937	-0.701538	0.482967	0.780906	0	3.01073	1.15773	63.2933	4.04188	1.07552	0	9.30538	22.4473	5.42218	0.31608243632310212	0.10740096722474669	14.3007	7.65008
LOC107985011	107985011	4.80591	0.320022	0.456086	0.701534	0.48297	0.780906	4.80134	5.01788	0	8.37706	0	2.15103	9.66119	2.32635	4.87985	10.8444	0.31608005006874013	0.10740096722474669	3.63926	5.97256
BCRP2	400892	0.613816	-0.195197	0.268486	-0.701516	0.482981		0	4.01431	1.15773	0	0	0	0.966119	0	0	0	0.31606978229464278		1.03441	0.193224
LOC124907886	124907886	0.409312	0.182946	0.24882	0.701385	0.483063		0	0	0	0	0	2.15103	0.966119	0	0.975971	0	0.31599630163633258		0	0.818625
LOC101927342	101927342	0.404188	-0.182928	0.244154	-0.701348	0.483086		0	0	0	0	4.04188	0	0	0	0	0	0.31597590841668499		0.808376	0
KCND3-AS1	100873995	0.404188	-0.182928	0.244154	-0.701348	0.483086		0	0	0	0	4.04188	0	0	0	0	0	0.31597590841668499		0.808376	0
LOC105373584	105373584	0.404188	-0.182928	0.244154	-0.701348	0.483086		0	0	0	0	4.04188	0	0	0	0	0	0.31597590841668499		0.808376	0
H1-8	132243	0.404188	-0.182928	0.244154	-0.701348	0.483086		0	0	0	0	4.04188	0	0	0	0	0	0.31597590841668499		0.808376	0
ARHGEF38-IT1	100874374	0.404188	-0.182928	0.244154	-0.701348	0.483086		0	0	0	0	4.04188	0	0	0	0	0	0.31597590841668499		0.808376	0
LOC441052	441052	0.404188	-0.182928	0.244154	-0.701348	0.483086		0	0	0	0	4.04188	0	0	0	0	0	0.31597590841668499		0.808376	0
EGFLAM-AS1	100874117	0.404188	-0.182928	0.244154	-0.701348	0.483086		0	0	0	0	4.04188	0	0	0	0	0	0.31597590841668499		0.808376	0
LOC107986355	107986355	0.404188	-0.182928	0.244154	-0.701348	0.483086		0	0	0	0	4.04188	0	0	0	0	0	0.31597590841668499		0.808376	0
OR2J3	442186	0.404188	-0.182928	0.244154	-0.701348	0.483086		0	0	0	0	4.04188	0	0	0	0	0	0.31597590841668499		0.808376	0
ADGRF5-AS1	101926962	0.404188	-0.182928	0.244154	-0.701348	0.483086		0	0	0	0	4.04188	0	0	0	0	0	0.31597590841668499		0.808376	0
LOC124901536	124901536	0.404188	-0.182928	0.244154	-0.701348	0.483086		0	0	0	0	4.04188	0	0	0	0	0	0.31597590841668499		0.808376	0
LOC105375230	105375230	0.404188	-0.182928	0.244154	-0.701348	0.483086		0	0	0	0	4.04188	0	0	0	0	0	0.31597590841668499		0.808376	0
LOC124902247	124902247	0.404188	-0.182928	0.244154	-0.701348	0.483086		0	0	0	0	4.04188	0	0	0	0	0	0.31597590841668499		0.808376	0
LINC02639	105376365	0.404188	-0.182928	0.244154	-0.701348	0.483086		0	0	0	0	4.04188	0	0	0	0	0	0.31597590841668499		0.808376	0
LOC105378400	105378400	0.404188	-0.182928	0.244154	-0.701348	0.483086		0	0	0	0	4.04188	0	0	0	0	0	0.31597590841668499		0.808376	0
OR52I1	390037	0.404188	-0.182928	0.244154	-0.701348	0.483086		0	0	0	0	4.04188	0	0	0	0	0	0.31597590841668499		0.808376	0
LOC124903449	124903449	0.404188	-0.182928	0.244154	-0.701348	0.483086		0	0	0	0	4.04188	0	0	0	0	0	0.31597590841668499		0.808376	0
TP53TG3B	729355	0.404188	-0.182928	0.244154	-0.701348	0.483086		0	0	0	0	4.04188	0	0	0	0	0	0.31597590841668499		0.808376	0
KRTAP9-8	83901	0.404188	-0.182928	0.244154	-0.701348	0.483086		0	0	0	0	4.04188	0	0	0	0	0	0.31597590841668499		0.808376	0
OR7A17	26333	0.404188	-0.182928	0.244154	-0.701348	0.483086		0	0	0	0	4.04188	0	0	0	0	0	0.31597590841668499		0.808376	0
LOC643406	643406	1.31322	-0.196809	0.299699	-0.701318	0.483104		0	0	0	0	10.1047	1.07552	0	0	1.95194	0	0.31595892737424552		2.02094	0.605492
GASK1B	51313	6613.3	-0.316498	0.451708	-0.701302	0.483115	0.781055	6181.25	3194.38	1927.63	9566.6	18406.7	3268.5	2232.7	1456.29	6190.58	13708.4	0.31594973357482481	0.1073182224354657	7855.32	5371.28
STRN3	29966	1748.04	-0.104217	0.148608	-0.701285	0.483125	0.781055	1971.43	1834.54	1518.95	1910.9	1826.93	1840.21	1667.52	1263.21	1856.3	1790.4	0.31594046417187133	0.1073182224354657	1812.55	1683.53
DBIL5P2	100169989	0.409219	0.182931	0.24881	0.701228	0.483161		0	0	0	0	0	1.07552	1.93224	0	0	1.08444	0.31590850233445789		0	0.818438
TAS2R19	259294	10.1469	0.313229	0.447271	0.701075	0.483256	0.781144	7.68214	15.0536	10.4196	7.44628	1.01047	8.60414	1.93224	9.30538	10.7357	29.2798	0.31582261803945111	0.1072691169954664	8.32243	11.9714
LINC02896	105370876	93.2578	0.178031	0.253913	0.701045	0.483275	0.781144	77.7817	75.2682	71.7796	129.379	80.8376	75.2862	109.171	113.216	133.708	66.1506	0.31580600492861899	0.1072691169954664	87.0092	99.5063
ATF6B	1388	7185.43	-0.118199	0.168606	-0.701032	0.483283	0.781144	8583.84	8472.19	6352.49	7872.58	6169.93	8390.11	7426.56	6153.19	7100.19	5333.25	0.31579869602813893	0.1072691169954664	7490.2	6880.66
LOC124903384	124903384	23.9162	0.260205	0.371127	0.700971	0.483321	0.781144	46.0929	14.0501	20.8392	15.8233	9.09423	39.7941	25.1191	27.1407	19.5194	21.6887	0.31576415832333982	0.1072691169954664	21.1799	26.6524
LAYN	143903	6283.5	0.17225	0.245748	0.700924	0.483351	0.781144	4705.31	4914.51	7947.85	5209.6	6609.48	5036.65	5860.48	11491.4	4843.74	6215.98	0.31573766159284061	0.1072691169954664	5877.35	6689.65
LOC124904464	124904464	14.7798	0.317495	0.453449	0.700894	0.483369	0.781144	5.76161	30.1073	17.366	6.51549	0	22.5859	35.7464	15.509	8.78374	5.42218	0.31572088003217391	0.1072691169954664	11.9501	17.6094
LOC124902726	124902726	1.44514	-0.231966	0.342237	-0.700867	0.483386		0	0	0	6.51549	4.04188	0	0.966119	0	2.92791	0	0.31570589717232322		2.11147	0.778806
LOC105369946	105369946	2.1036	0.302151	0.433656	0.700779	0.483441	0.781162	0	3.01073	3.4732	0	1.01047	0	1.93224	5.42814	2.92791	3.25331	0.31565647433173949	0.1072588097091338	1.49888	2.70832
LOC124904575	124904575	2.10831	-0.264807	0.383558	-0.700746	0.483462	0.781162	1.92054	0	3.4732	9.30785	0	0	4.8306	1.5509	0	0	0.31563783075801172	0.1072588097091338	2.94032	1.2763
KIRREL1-IT1	100505785	6.26965	-0.304091	0.433062	-0.700723	0.483476	0.781162	7.68214	5.01788	4.63094	14.8926	4.04188	5.37758	3.86448	7.75449	2.92791	6.50661	0.31562535848442719	0.1072588097091338	7.25308	5.28621
LOC124905990	124905990	0.403854	-0.182928	0.244154	-0.700655	0.483518		2.8808	0	1.15773	0	0	0	0	0	0	0	0.31558729291421572		0.807708	0
LOC124900680	124900680	0.403854	-0.182928	0.244154	-0.700655	0.483518		2.8808	0	1.15773	0	0	0	0	0	0	0	0.31558729291421572		0.807708	0
LOC124902692	124902692	0.403854	-0.182928	0.244154	-0.700655	0.483518		2.8808	0	1.15773	0	0	0	0	0	0	0	0.31558729291421572		0.807708	0
OTOP2	92736	0.403854	-0.182928	0.244154	-0.700655	0.483518		2.8808	0	1.15773	0	0	0	0	0	0	0	0.31558729291421572		0.807708	0
CFAP44-AS1	100874029	0.403499	-0.182928	0.244154	-0.700616	0.483543		0	1.00358	0	0	3.03141	0	0	0	0	0	0.31556511046051022		0.806997	0
LOC101929161	101929161	0.403499	-0.182928	0.244154	-0.700616	0.483543		0	1.00358	0	0	3.03141	0	0	0	0	0	0.31556511046051022		0.806997	0
LOC107986672	107986672	0.403499	-0.182928	0.244154	-0.700616	0.483543		0	1.00358	0	0	3.03141	0	0	0	0	0	0.31556511046051022		0.806997	0
SELENOV	348303	0.403499	-0.182928	0.244154	-0.700616	0.483543		0	1.00358	0	0	3.03141	0	0	0	0	0	0.31556511046051022		0.806997	0
LOC124900275	124900275	5559.23	-0.112813	0.161085	-0.700334	0.483719	0.781483	4568.96	6301.46	5863.93	5824.85	6358.89	4173.01	5830.53	4710.85	5487.88	6471.91	0.31540695442371119	0.1070803763554489	5783.61	5334.84
LOC105373741	105373741	0.422928	0.175809	0.244342	0.700204	0.4838		0	0	0	0	0	0	0	0	0.975971	3.25331	0.31533394225784678		0	0.845856
LOC105378003	105378003	0.422928	0.175809	0.244342	0.700204	0.4838		0	0	0	0	0	0	0	0	0.975971	3.25331	0.31533394225784678		0	0.845856
LOC124902698	124902698	0.422928	0.175809	0.244342	0.700204	0.4838		0	0	0	0	0	0	0	0	0.975971	3.25331	0.31533394225784678		0	0.845856
SNORA35B	109617004	0.422928	0.175809	0.244342	0.700204	0.4838		0	0	0	0	0	0	0	0	0.975971	3.25331	0.31533394225784678		0	0.845856
FIZ1	84922	1665.09	0.149367	0.213321	0.700199	0.483803	0.781483	1902.29	1773.32	1715.76	1218.4	1259.05	2342.48	1962.19	1902.95	1385.88	1188.54	0.31533136376050369	0.1070803763554489	1573.76	1756.41
AKT3	10000	5965.94	0.0875454	0.125031	0.700188	0.48381	0.781483	6039.13	5650.13	5704.16	6530.38	4982.63	7228.55	5971.58	5825.95	5993.44	5733.41	0.31532521459119761	0.1070803763554489	5781.29	6150.59
ESD	2098	4315.26	-0.104266	0.148914	-0.700176	0.483818	0.781483	3477.13	4317.39	4903.01	4587.84	5092.77	3569.64	3808.44	4508.46	4118.6	4769.35	0.31531837700364168	0.1070803763554489	4475.63	4154.9
OGN	4969	3.18245	-0.310886	0.444731	-0.700152	0.483833	0.781483	0	2.00715	1.15773	13.031	4.04188	0	4.8306	1.5509	1.95194	3.25331	0.31530493850708841	0.1070803763554489	4.04755	2.31735
MED4-AS1	100873965	1.31444	0.268866	0.390039	0.700081	0.483877		2.8808	0	1.15773	0	0	0	1.93224	0.775449	0.975971	5.42218	0.31526520764675509		0.807708	1.82117
LOC100128770	100128770	18.5011	-0.275799	0.394036	-0.700003	0.483925	0.781533	32.6491	27.0966	19.6815	6.51549	18.1885	10.7552	31.8819	8.52994	15.6155	14.0977	0.31522151235286539	0.10705286596523859	20.8262	16.176
LOC124902386	124902386	117.03	0.168823	0.241165	0.699991	0.483933	0.781533	157.484	89.3183	90.3033	110.763	100.037	153.799	95.6458	124.072	161.035	87.8393	0.31521476534433562	0.10705286596523859	109.581	124.478
C17orf80	55028	4036.35	0.0837103	0.119595	0.699951	0.483958	0.781533	3893.89	4306.35	3896.94	3289.39	4199.51	4532.23	4377.49	4035.44	3811.17	4021.09	0.31519225841922233	0.10705286596523859	3917.21	4155.48
CD244	51744	0.402809	-0.182928	0.244154	-0.699882	0.484001		0	2.00715	0	0	2.02094	0	0	0	0	0	0.31515401418550848		0.805618	0
MIR3974	100616279	0.402809	-0.182928	0.244154	-0.699882	0.484001		0	2.00715	0	0	2.02094	0	0	0	0	0	0.31515401418550848		0.805618	0
LOC124904971	124904971	0.402809	-0.182928	0.244154	-0.699882	0.484001		0	2.00715	0	0	2.02094	0	0	0	0	0	0.31515401418550848		0.805618	0
ZNF117	51351	1.25243	0.2781	0.40005	0.699832	0.484032		0	0	0	0.930785	3.03141	2.15103	1.93224	1.5509	2.92791	0	0.31512589513528161		0.792439	1.71242
LOC105376026	105376026	8.48553	0.310288	0.443643	0.699812	0.484045	0.781585	1.92054	12.0429	11.5773	3.72314	6.06282	1.07552	10.6273	9.30538	16.5915	11.9288	0.31511465989086762	0.1070240484634296	7.06535	9.9057
LINC02078	100652929	2.45385	0.283477	0.410273	0.699777	0.484067	0.781585	1.92054	0	0	0	6.06282	3.22655	0.966119	0	5.85582	6.50661	0.31509481268215028	0.1070240484634296	1.59667	3.31102
SNRPF-DT	105369921	11.8529	0.315182	0.449846	0.699747	0.484085	0.781585	4.80134	3.01073	8.10414	20.4773	12.1256	6.4531	0.966119	31.7934	15.6155	15.1821	0.31507828791915288	0.1070240484634296	9.70382	14.002
LINC01933	101927115	1.28045	-0.252771	0.367622	-0.699707	0.48411		0	1.00358	3.4732	4.65392	0	0	2.89836	0.775449	0	0	0.3150557869348653		1.82614	0.734761
LINC01232	102725509	104.501	0.209504	0.29942	0.699642	0.484151	0.78164	72.0201	118.422	121.562	103.317	64.6701	70.9841	175.834	155.865	61.4862	100.853	0.31501915886295773	0.1069933000301436	95.9983	113.004
SNORD167	109623456	1.56441	0.277191	0.400352	0.699583	0.484188		0	0	1.15773	2.79235	1.01047	4.30207	4.8306	1.5509	0	0	0.31498608129662192		0.992112	2.13671
CPSF1	29894	13682.3	-0.13251	0.189451	-0.699441	0.484276	0.781791	16666.4	15544.4	15878.3	10345.7	13264.4	15149.7	13644.5	14775.4	8778.86	12775.7	0.31490672132619119	0.106909241261767	14339.8	13024.8
LOC124904418	124904418	3.91312	0.312567	0.449076	0.699324	0.48435	0.781812	0	1.00358	2.31547	0	11.1152	2.15103	5.79672	2.32635	6.8318	7.59105	0.31484112010142101	0.10689786467922691	2.88684	4.93939
PTGR2	145482	1421.74	0.148071	0.211736	0.69932	0.484352	0.781812	1384.71	1181.21	1970.46	1054.58	1132.74	1569.18	1505.21	2007.64	1220.94	1190.71	0.31483859276945741	0.10689786467922691	1344.74	1498.74
LOC105375202	105375202	1.30643	-0.245926	0.358421	-0.699212	0.48442		0	1.00358	0	8.37706	0	0	1.93224	0.775449	0.975971	0	0.31477820338041818		1.87613	0.736732
LINC01492	101928496	0.421943	0.175809	0.244342	0.699178	0.484441		0	0	0	0	0	0	0.966119	0	0	3.25331	0.31475944213390472		0	0.843885
LOC105373585	105373585	56.6784	-0.301663	0.431688	-0.699162	0.484451	0.781915	8.64241	65.2325	43.9939	42.8161	166.728	16.1328	38.6448	21.7126	46.8466	116.035	0.31475039266219879	0.1068405409614254	65.4825	47.8743
LOC102724333	102724333	0.40212	-0.182928	0.244154	-0.699148	0.484459		0	3.01073	0	0	1.01047	0	0	0	0	0	0.31474261948711019		0.80424	0
LOC105376154	105376154	4.03965	0.319505	0.456794	0.699066	0.484511	0.781915	4.80134	2.00715	1.15773	1.86157	6.06282	5.37758	9.66119	1.5509	6.8318	1.08444	0.31469632820933602	0.1068405409614254	3.17812	4.90118
PIP4K2C	79837	3425.43	0.128541	0.18388	0.699053	0.484519	0.781915	3123.75	3132.16	2500.71	3766.88	3806.44	3362.07	3227.8	2697.01	4655.38	3982.05	0.31468918925048689	0.1068405409614254	3265.99	3584.86
LOC124903313	124903313	7.0345	0.292135	0.417788	0.698977	0.484566	0.781915	7.68214	4.01431	5.78867	7.44628	5.05235	12.9062	7.72895	4.65269	10.7357	4.33774	0.31464663796158399	0.1068405409614254	5.99675	8.07225
NFYC-AS1	100130557	127.655	0.193641	0.277059	0.698897	0.484616	0.781915	117.153	155.554	137.77	110.763	69.7224	118.307	185.495	121.745	187.386	72.6572	0.31460188115122301	0.1068405409614254	118.193	137.118
SVEP1	79987	23.1717	0.29273	0.419076	0.698786	0.484686	0.781915	14.404	42.1502	15.0506	10.2386	17.178	6.4531	34.7803	12.4072	20.4954	58.5595	0.31453973349242609	0.1068405409614254	19.8043	26.5391
DHRS4-AS1	55449	1279.93	-0.112764	0.161374	-0.698776	0.484692	0.781915	1087.98	1189.24	1427.49	1498.56	1455.08	956.135	1130.36	1268.63	1455.17	1330.6	0.31453408468233002	0.1068405409614254	1331.67	1228.18
KIF7	374654	2102.41	-0.124969	0.178846	-0.698753	0.484706	0.781915	2731.96	2393.53	1757.44	2203.17	1898.67	2561.88	2077.16	1616.81	2079.79	1703.65	0.31452129058019712	0.1068405409614254	2196.95	2007.86
GEN1	348654	1894.94	0.105555	0.151075	0.698697	0.484741	0.781915	2138.52	1594.68	1901	2007.7	1476.3	1900.44	1684.91	2019.27	2288.65	1937.89	0.31448999757595542	0.1068405409614254	1823.64	1966.23
LOC124901050	124901050	0.795432	-0.213406	0.318188	-0.698677	0.484754		3.84107	1.00358	1.15773	0	0	0	0	0	1.95194	0	0.31447843017846422		1.20048	0.390388
FLJ43315	644316	29.7569	-0.259307	0.3713	-0.698669	0.484759	0.781915	13.4438	52.186	53.2558	19.5465	27.2827	30.1145	39.6109	20.1617	12.6876	29.2798	0.31447394336664491	0.1068405409614254	33.1429	26.3709
LOC105377877	105377877	0.610719	-0.190923	0.271543	-0.698654	0.484768		0	3.01073	0	0	2.02094	1.07552	0	0	0	0	0.31446601453129303		1.00633	0.215103
LINC00693	645206	27.2006	0.270051	0.386283	0.69864	0.484777	0.781915	32.6491	26.093	28.9434	25.1312	7.07329	15.0572	41.5431	50.4042	33.183	11.9288	0.31445816821959538	0.1068405409614254	23.978	30.4233
ARMH1	339541	42.4273	-0.266381	0.381227	-0.6986	0.484802	0.781915	17.2848	27.0966	68.3064	75.3935	49.513	9.67965	36.7125	49.6287	52.7024	37.9552	0.31443579604403132	0.1068405409614254	47.5189	37.3357
C15orf48	84419	2.8795	-0.311626	0.447261	-0.698536	0.484842	0.781915	6.72188	2.00715	3.4732	0	6.06282	5.37758	0.966119	3.10179	0	1.08444	0.3143997887828433	0.1068405409614254	3.65301	2.10599
RGP1	9827	5841.62	0.117519	0.168243	0.698508	0.484859	0.781915	5632.93	5558.81	6123.26	4217.38	6443.77	6767.15	5730.05	6277.26	4573.4	7092.21	0.31438421274850448	0.1068405409614254	5595.23	6088.01
RNVU1-2A	6063	0.401431	-0.182928	0.244154	-0.698413	0.484919		0	4.01431	0	0	0	0	0	0	0	0	0.31433092626299758		0.802861	0
SLC6A19	340024	0.401431	-0.182928	0.244154	-0.698413	0.484919		0	4.01431	0	0	0	0	0	0	0	0	0.31433092626299758		0.802861	0
SPATA31A1	647060	0.401431	-0.182928	0.244154	-0.698413	0.484919		0	4.01431	0	0	0	0	0	0	0	0	0.31433092626299758		0.802861	0
LOC107984851	107984851	0.401431	-0.182928	0.244154	-0.698413	0.484919		0	4.01431	0	0	0	0	0	0	0	0	0.31433092626299758		0.802861	0
LOC124904858	124904858	0.401431	-0.182928	0.244154	-0.698413	0.484919		0	4.01431	0	0	0	0	0	0	0	0	0.31433092626299758		0.802861	0
HNF4A-AS1	101927219	0.401431	-0.182928	0.244154	-0.698413	0.484919		0	4.01431	0	0	0	0	0	0	0	0	0.31433092626299758		0.802861	0
LOC124902785	124902785	1.38425	-0.25171	0.369174	-0.698366	0.484949		6.72188	2.00715	0	0	1.01047	2.15103	0	0	1.95194	0	0.31430433028974619		1.9479	0.820595
TNMD	64102	0.77412	-0.218504	0.324119	-0.69819	0.485059		1.92054	2.00715	0	1.86157	0	0	0	0	1.95194	0	0.31420578692685402		1.15785	0.390388
LINC03015	102723672	96.7687	-0.257403	0.368727	-0.698145	0.485087	0.782144	227.584	136.486	75.2528	57.7086	40.4188	154.874	85.9846	48.0778	75.1497	66.1506	0.31418066957245477	0.1067130296793798	107.49	86.0474
SRM	6723	6000.96	0.142761	0.204499	0.698103	0.485113	0.782144	6337.77	4055.45	5201.7	5742.01	7101.58	7988.94	4058.67	6283.46	6867.91	6372.14	0.31415726029618818	0.1067130296793798	5687.7	6314.22
LOC105369602	105369602	8.69737	-0.313741	0.45017	-0.698028	0.48516	0.782144	1.92054	6.02146	15.0506	10.2386	18.1885	2.15103	1.93224	6.20359	6.8318	18.4354	0.31411545143846009	0.1067130296793798	10.2839	7.11081
LOC124904903	124904903	9.21448	-0.293011	0.419403	-0.697997	0.485179	0.782144	6.72188	14.0501	10.4196	5.58471	16.1675	2.15103	4.8306	10.8563	12.6876	8.67548	0.31409770465096393	0.1067130296793798	10.5888	7.8402
NCOA3	8202	3331.26	0.174015	0.249308	0.697995	0.48518	0.782144	3415.67	2902.34	1924.16	3154.43	4167.18	4114.93	2996.9	2069.67	3315.37	5251.92	0.31409672129153959	0.1067130296793798	3112.76	3549.76
LOC124909456	124909456	2.59325	-0.315539	0.452808	-0.697977	0.485192	0.782144	1.92054	1.00358	2.31547	1.86157	9.09423	4.30207	1.93224	1.5509	1.95194	0	0.31408664554237609	0.1067130296793798	3.23908	1.94743
LOC124902831	124902831	9.18275	0.304895	0.436716	0.697865	0.485261	0.782206	11.5232	4.01431	5.78867	14.8926	2.02094	5.37758	6.76284	6.20359	14.6396	20.6043	0.31402421814682302	0.106678938465085	7.64794	10.7176
VPS39	23339	3151.53	0.10972	0.157236	0.697802	0.485301	0.782216	3440.64	3265.64	3197.66	2621.09	2615.1	3965.43	3583.34	3322.02	2733.69	2770.73	0.31398856237469441	0.1066732722212223	3028.03	3275.04
MIR29A	407021	1.70065	0.255883	0.374936	0.697761	0.485326		0	2.00715	0	0	3.03141	0	0.966119	2.32635	0	8.67548	0.31396606640166402		1.00771	2.39359
LOC124903822	124903822	2.48513	-0.299346	0.430294	-0.697754	0.485331	0.782216	4.80134	3.01073	0	8.37706	0	0	2.89836	0.775449	3.90388	1.08444	0.31396188508634831	0.1066732722212223	3.23783	1.73243
LOC124902970	124902970	1.40443	-0.280812	0.402631	-0.697702	0.485364		1.92054	3.01073	0	4.65392	0	0	1.93224	1.5509	0.975971	0	0.31393270024024889		1.91704	0.891821
LOC124904246	124904246	3.79121	-0.316521	0.454391	-0.697694	0.485368	0.782225	8.64241	2.00715	9.26188	3.72314	0	3.22655	5.79672	2.32635	2.92791	0	0.31392855969594341	0.1066682774666544	4.72692	2.8555
FBXL5	26234	2560.49	0.0908814	0.130279	0.697593	0.485432	0.782275	2305.6	2246	2292.32	2858.44	2687.85	2403.78	2442.35	2548.12	3003.06	2817.36	0.31387178193485632	0.1066405191973246	2478.04	2642.94
RPL21	6144	20564.4	-0.105584	0.151365	-0.697544	0.485463	0.782275	20475.8	25113.5	18354.7	18577.5	24169.4	19345.3	22265.2	18219.9	16616.9	22505.3	0.3138441456986743	0.1066405191973246	21338.2	19790.5
LINC03001	100506188	0.420252	0.175809	0.244342	0.697479	0.485503		0	0	0	0	0	3.22655	0	0	0.975971	0	0.31380815415585273		0	0.840504
LOC105378106	105378106	0.420252	0.175809	0.244342	0.697479	0.485503		0	0	0	0	0	3.22655	0	0	0.975971	0	0.31380815415585273		0	0.840504
SNORA15B-2	109617022	0.420252	0.175809	0.244342	0.697479	0.485503		0	0	0	0	0	3.22655	0	0	0.975971	0	0.31380815415585273		0	0.840504
LOC124901746	124901746	0.420252	0.175809	0.244342	0.697479	0.485503		0	0	0	0	0	3.22655	0	0	0.975971	0	0.31380815415585273		0	0.840504
LOC124902033	124902033	0.420252	0.175809	0.244342	0.697479	0.485503		0	0	0	0	0	3.22655	0	0	0.975971	0	0.31380815415585273		0	0.840504
MIR7107	102465665	0.420252	0.175809	0.244342	0.697479	0.485503		0	0	0	0	0	3.22655	0	0	0.975971	0	0.31380815415585273		0	0.840504
TFDP3	51270	0.420252	0.175809	0.244342	0.697479	0.485503		0	0	0	0	0	3.22655	0	0	0.975971	0	0.31380815415585273		0	0.840504
IYD	389434	1.54248	-0.25365	0.369637	-0.69742	0.48554		0	0	0	1.86157	9.09423	0	0.966119	1.5509	1.95194	0	0.31377518789132081		2.19116	0.893792
USP46	64854	3650.99	-0.116434	0.166949	-0.69742	0.48554	0.7823	3679.75	3184.35	3239.34	4302.09	4610.77	3776.14	2931.21	3135.14	3313.42	4337.74	0.31377478957587118	0.1066267483106126	3803.26	3498.73
HDAC4-AS1	101928111	35.3785	0.230903	0.331099	0.697392	0.485557	0.7823	15.3643	43.1538	37.0475	49.3316	15.157	48.3983	42.5092	31.7934	34.159	36.8708	0.31375951791721118	0.1066267483106126	32.0108	38.7461
UNC5C	8633	1795.05	-0.316622	0.454553	-0.697365	0.485575	0.7823	2449.64	3064.92	877.563	329.498	4009.54	1364.83	1894.56	445.108	203.002	3311.87	0.31374404224411501	0.1066267483106126	2146.23	1443.87
CA3-AS1	100996348	14.549	-0.273515	0.391971	-0.697316	0.485605	0.7823	21.1259	16.0572	10.4196	13.031	21.2199	9.67965	27.0513	10.8563	11.7116	4.33774	0.31371656742897669	0.1066267483106126	16.3707	12.7273
TOP1P1	7151	2.21039	-0.317914	0.453877	-0.697266	0.485636	0.7823	1.92054	3.01073	2.31547	5.58471	1.01047	1.07552	1.93224	2.32635	2.92791	0	0.3136887678193146	0.1066267483106126	2.76838	1.6524
LOC101927179	101927179	1.59118	-0.295876	0.422877	-0.697074	0.485756		0.960268	1.00358	1.15773	7.44628	0	1.07552	0.966119	2.32635	0.975971	0	0.31358144168451718		2.11357	1.06879
LINC01122	400955	13.0039	0.313762	0.450276	0.697038	0.485779	0.782479	12.4835	9.03219	23.1547	3.72314	5.05235	15.0572	13.5257	29.4671	18.5434	0	0.31356101226154798	0.10652730861149649	10.6892	15.3187
FOXK2	3607	8351.9	0.0982871	0.141068	0.696734	0.485969	0.782734	6623.93	7750.62	9297.77	7603.58	9027.54	7977.11	7624.61	9962.97	8767.15	8883.7	0.31339136092196268	0.1063859712844981	8060.69	8643.11
LOC105379316	105379316	1.41689	-0.224534	0.333713	-0.696676	0.486006		0	0	1.15773	9.30785	0	0	0	0.775449	2.92791	0	0.31335880158917478		2.09312	0.740672
RECQL5	9400	2359.81	0.145856	0.209394	0.696564	0.486076	0.782855	1865.8	2429.66	2688.26	1555.34	2630.25	1815.47	2770.83	3179.34	1980.24	2682.89	0.31329581928593547	0.1063187418152331	2233.86	2485.76
FBRSL1	57666	3691.05	0.106384	0.152741	0.696505	0.486113	0.782863	3936.14	3464.35	3135.15	3751.06	3466.92	4732.27	3412.33	3073.88	4329.41	3609	0.31326308442001288	0.10631431727049109	3550.72	3831.38
LOC102723604	102723604	0.419267	0.175809	0.244342	0.69645	0.486147		0	0	0	0	0	3.22655	0.966119	0	0	0	0.31323207386449192		0	0.838534
LOC124902307	124902307	2.2479	0.30281	0.43604	0.696253	0.486271	0.782949	3.84107	1.00358	0	0	3.03141	3.22655	5.79672	2.32635	0	3.25331	0.31312202004747602	0.106266549688385	1.57521	2.92058
RPRD1A	55197	2999.24	0.0831682	0.119454	0.696238	0.48628	0.782949	2888.49	2816.04	2748.46	2725.34	3376.99	3359.91	2881.93	2804.8	3016.73	3373.68	0.31311394800385611	0.106266549688385	2911.06	3087.41
LOC105369759	105369759	3.06775	-0.303913	0.438842	-0.696237	0.48628	0.782949	11.5232	0	1.15773	0.930785	6.06282	1.07552	4.8306	0	2.92791	2.16887	0.31311320819342181	0.106266549688385	3.93491	2.20058
CAND1	55832	7041.44	-0.0968768	0.139156	-0.696176	0.486319	0.782949	7178	6787.19	6162.62	7840.93	8447.53	7129.6	6010.23	5995.77	7793.13	7069.44	0.31307886826497361	0.106266549688385	7283.25	6799.63
NPFFR1	64106	224.575	-0.24776	0.355913	-0.696166	0.486325	0.782949	314.008	164.587	164.398	161.957	435.512	186.064	105.307	171.374	94.6692	447.872	0.31307379290733472	0.106266549688385	248.092	201.057
LOC124903155	124903155	0.399168	-0.182928	0.244154	-0.695968	0.486449		0.960268	0	0	0	3.03141	0	0	0	0	0	0.3129629030962981		0.798335	0
TUBB8B	260334	0.399168	-0.182928	0.244154	-0.695968	0.486449		0.960268	0	0	0	3.03141	0	0	0	0	0	0.3129629030962981		0.798335	0
LOC105371878	105371878	1.69783	-0.281573	0.407346	-0.695957	0.486456		0	2.00715	3.4732	0	6.06282	0	1.93224	1.5509	1.95194	0	0.31295660116906782		2.30864	1.08702
USP12-DT	100874071	3.1247	-0.31765	0.455411	-0.695954	0.486458	0.782956	5.76161	3.01073	6.94641	2.79235	1.01047	1.07552	5.79672	3.87724	0.975971	0	0.31295501279979798	0.10626283796384441	3.90431	2.34509
STPG2	285555	17.4022	0.305203	0.438785	0.695894	0.486495	0.782956	7.68214	23.0823	30.1011	11.1694	1.01047	30.1145	24.153	29.4671	10.7357	6.50661	0.31292122231070729	0.10626283796384441	14.6091	20.1954
PGM5-AS1	572558	2.91832	-0.313644	0.449813	-0.695875	0.486507	0.782956	4.80134	1.00358	6.94641	2.79235	3.03141	1.07552	0	4.65269	4.87985	0	0.31291106079597958	0.10626283796384441	3.71502	2.12161
TNKS2-DT	100507633	59.7285	-0.226792	0.325913	-0.695872	0.486509	0.782956	82.5831	29.1037	38.2053	96.8016	78.8166	68.8331	41.5431	32.5688	70.2699	58.5595	0.31290910714914377	0.10626283796384441	65.102	54.3549
MNS1	55329	604.083	0.164596	0.236545	0.69583	0.486536	0.782956	595.366	715.55	685.379	426.299	413.282	649.612	812.506	830.506	504.577	407.748	0.31288540184869379	0.10626283796384441	567.175	640.99
LOC101928824	101928824	203.474	-0.175033	0.251549	-0.695811	0.486547	0.782956	146.921	251.898	257.017	202.911	226.345	91.4189	238.631	208.596	185.434	225.563	0.31287488057491941	0.10626283796384441	217.018	189.929
BABAM2-AS1	100302650	15.6951	-0.2985	0.429325	-0.695792	0.486559	0.782956	0.960268	16.0572	20.8392	24.2004	28.2932	16.1328	8.69507	6.20359	21.4714	14.0977	0.31286415764359671	0.10626283796384441	18.0701	13.3201
LOC105374798	105374798	1.07831	-0.198922	0.295849	-0.695777	0.486569		0	0	0	7.44628	1.01047	0	0	2.32635	0	0	0.3128558154737997		1.69135	0.465269
UROD	7389	5044.07	-0.11068	0.159079	-0.695755	0.486582	0.782956	5217.14	5726.41	6263.35	4700.46	4312.68	4829.07	5028.65	5867.05	4640.74	3855.17	0.31284373877667943	0.10626283796384441	5244.01	4844.14
ANKRD39	51239	260.186	-0.157525	0.226449	-0.695642	0.486653	0.783019	285.2	232.83	265.121	197.326	396.104	272.106	166.173	238.063	232.281	316.655	0.31278027298932731	0.1062276566847508	275.316	245.055
LOC102724102	102724102	0.552572	0.221205	0.298781	0.695624	0.486664		0	0	1.15773	0	0	1.07552	0.966119	2.32635	0	0	0.3127706474199704		0.231547	0.873596
PEX14	5195	1748.14	-0.126832	0.182405	-0.695329	0.486849	0.783279	2054.97	1321.71	1859.32	1869.02	2036.1	1890.76	1142.92	1808.35	1689.41	1808.84	0.31260542248324552	0.106083688339061	1828.22	1668.05
TGFBI	7045	3405.39	-0.310801	0.447306	-0.695283	0.486878	0.783279	4083.06	5795.65	8148.14	913.1	1095.35	3946.07	3624.88	4792.27	785.656	869.717	0.31257974115281673	0.106083688339061	4007.06	2803.72
LOC124903404	124903404	1.3931	-0.275184	0.397737	-0.695015	0.487046		0	3.01073	4.63094	0	2.02094	0	0.966119	2.32635	0.975971	0	0.31243034676400888		1.93252	0.853687
LOC101927692	101927692	3.17328	0.309923	0.448503	0.69497	0.487074	0.783543	0	1.00358	5.78867	0	5.05235	1.07552	2.89836	3.87724	8.78374	3.25331	0.31240518911259041	0.1059374152818755	2.36892	3.97763
LINC02083	107986147	0.407777	0.194046	0.244477	0.694925	0.487102		0	0	0	0	0	0	0	3.10179	0.975971	0	0.31237968594436849		0	0.815553
LOC124901098	124901098	0.407777	0.194046	0.244477	0.694925	0.487102		0	0	0	0	0	0	0	3.10179	0.975971	0	0.31237968594436849		0	0.815553
TAAR6	319100	0.407777	0.194046	0.244477	0.694925	0.487102		0	0	0	0	0	0	0	3.10179	0.975971	0	0.31237968594436849		0	0.815553
PAX4	5078	0.407777	0.194046	0.244477	0.694925	0.487102		0	0	0	0	0	0	0	3.10179	0.975971	0	0.31237968594436849		0	0.815553
FLI1	2313	0.407777	0.194046	0.244477	0.694925	0.487102		0	0	0	0	0	0	0	3.10179	0.975971	0	0.31237968594436849		0	0.815553
CCDC148	130940	147.371	0.242902	0.34961	0.694761	0.487205	0.783703	110.431	104.372	277.856	90.2861	79.8271	105.401	144.918	338.096	115.165	107.359	0.31228797697182348	0.1058484802828909	132.554	162.188
MGAT4FP	100506747	7.4546	0.290759	0.417951	0.6947	0.487243	0.783707	3.84107	6.02146	6.94641	11.1694	4.04188	8.60414	10.6273	9.30538	10.7357	3.25331	0.31225414908701571	0.1058460360559602	6.40405	8.50516
MAP4K3	8491	2970.24	0.105136	0.151364	0.69459	0.487313	0.783707	3087.26	2867.22	2663.95	2493.57	3181.97	3608.36	3229.74	2903.28	2333.55	3333.56	0.31219238072825672	0.1058460360559602	2858.79	3081.7
LINC01128	643837	992.893	-0.0903115	0.130024	-0.694576	0.487321	0.783707	967.95	1174.18	1006.07	851.668	1123.64	1026.04	942.932	1008.86	894.965	932.615	0.31218488447163317	0.1058460360559602	1024.7	961.083
SNORA71E	677821	4.4146	-0.30823	0.446324	-0.694554	0.487335	0.783707	0	0	6.94641	14.8926	6.06282	1.07552	2.89836	0.775449	3.90388	7.59105	0.31217244258556548	0.1058460360559602	5.58036	3.24885
LOC202181	202181	86.9373	0.157946	0.227411	0.694497	0.48737	0.783713	69.1393	107.383	74.095	94.94	63.6596	76.3617	119.799	84.5239	102.477	76.9949	0.31214086387988133	0.1058427252893563	81.8433	92.0313
LOC401191	401191	4.99702	0.317002	0.457195	0.694344	0.487467	0.783817	0	7.02503	8.10414	4.65392	0	5.37758	7.72895	7.75449	3.90388	5.42218	0.31205498957711569	0.10578511708584851	3.95662	6.03742
LOC105373448	105373448	9.40077	-0.313222	0.451602	-0.694278	0.487508	0.783832	2.8808	12.0429	34.732	5.58471	4.04188	0	4.8306	24.0389	5.85582	0	0.31201856930581567	0.105776961074225	11.8565	6.94507
STARD6	147323	10.5811	-0.277222	0.39919	-0.694021	0.487669	0.783949	10.5629	6.02146	9.26188	18.6157	15.157	10.7552	7.72895	7.75449	15.6155	4.33774	0.31187502197521078	0.1057124248384653	11.9238	9.23838
CACNB1	782	728.582	-0.13709	0.197534	-0.694008	0.487677	0.783949	792.221	911.247	868.301	485.87	767.957	573.251	799.947	789.407	560.207	737.416	0.31186738166919742	0.1057124248384653	765.119	692.046
LOC124907875	124907875	10.7384	-0.269528	0.388479	-0.693931	0.487726	0.783949	7.68214	8.02861	11.5773	19.5465	13.1361	8.60414	12.5596	5.42814	7.80777	13.0132	0.31182428690183522	0.1057124248384653	11.9941	9.48256
LOC102725258	102725258	7.34398	-0.31202	0.449753	-0.693919	0.487733	0.783949	13.4438	2.00715	8.10414	4.65392	15.157	3.22655	1.93224	3.87724	15.6155	5.42218	0.31181765900369679	0.1057124248384653	8.6732	6.01475
LOC105369489	105369489	0.406791	0.194046	0.244477	0.693913	0.487737		0	0	0	0	0	0	0.966119	3.10179	0	0	0.31181456596820201		0	0.813583
LOC105371257	105371257	0.406791	0.194046	0.244477	0.693913	0.487737		0	0	0	0	0	0	0.966119	3.10179	0	0	0.31181456596820201		0	0.813583
LINC-ROR	100885779	0.406791	0.194046	0.244477	0.693913	0.487737		0	0	0	0	0	0	0.966119	3.10179	0	0	0.31181456596820201		0	0.813583
SRP14-DT	100131089	258.841	0.186783	0.269186	0.693855	0.487773	0.783949	224.703	253.905	345.005	183.365	196.031	235.538	277.276	486.206	192.266	194.114	0.31178233414497458	0.1057124248384653	240.602	277.08
LOC105375130	105375130	3.77125	0.292148	0.424669	0.693829	0.48779	0.783949	0	0	2.31547	6.51549	4.04188	0	0.966119	0.775449	16.5915	6.50661	0.31176731816264369	0.1057124248384653	2.57457	4.96794
PPL	5493	23.2642	-0.297777	0.429478	-0.693809	0.487802	0.783949	41.2915	19.0679	4.63094	12.1002	56.5863	26.8879	16.424	6.20359	13.6636	35.7864	0.31175623474051523	0.1057124248384653	26.7354	19.7931
LINC01354	100506795	0.3971	-0.182928	0.244154	-0.693749	0.48784		0.960268	3.01073	0	0	0	0	0	0	0	0	0.31172299600671038		0.794199	0
MRPL42P5	359821	0.3971	-0.182928	0.244154	-0.693749	0.48784		0.960268	3.01073	0	0	0	0	0	0	0	0	0.31172299600671038		0.794199	0
CYBB	1536	3.49679	0.284703	0.413802	0.693558	0.487959	0.784127	0	0	2.31547	9.30785	0	8.60414	1.93224	10.8563	1.95194	0	0.31161623486439721	0.10561379564091999	2.32466	4.66892
MORC2-AS1	150291	5.29639	0.314729	0.453883	0.693488	0.488003	0.784127	5.76161	6.02146	5.78867	1.86157	2.02094	10.7552	8.69507	6.20359	5.85582	0	0.31157724473555282	0.10561379564091999	4.29085	6.30193
BORA	79866	580.018	-0.12624	0.182044	-0.693466	0.488017	0.784127	643.38	547.953	701.587	449.569	690.151	544.212	565.18	573.832	410.884	673.435	0.31156502397619629	0.10561379564091999	606.528	553.508
GMDS	2762	818.324	-0.111887	0.161353	-0.69343	0.48804	0.784127	757.651	935.333	1038.49	644.103	881.13	743.182	809.608	881.685	684.155	807.905	0.31154461836004937	0.10561379564091999	851.341	785.307
ZNF880	400713	50.6933	0.293424	0.423237	0.693369	0.488078	0.784137	86.4241	38.1359	46.3094	36.3006	9.09423	118.307	67.6284	50.4042	47.8226	6.50661	0.31151057020829109	0.10560798969251441	43.2528	58.1337
VPS45	11311	2348.76	-0.101002	0.145701	-0.693215	0.488175	0.784241	1934.94	2422.63	2496.08	2433.07	2878.83	2117.69	2183.43	2207.7	2083.7	2729.52	0.31142454767002159	0.1055502075211244	2433.11	2264.41
TFAP2E-AS1	105378645	10.0363	0.302366	0.436751	0.693146	0.488218	0.78426	6.72188	7.02503	20.8392	2.79235	5.05235	10.7552	2.89836	17.0599	8.78374	18.4354	0.31138600195335658	0.1055399003351052	8.48617	11.5865
LOC105374938	105374938	3.46797	-0.316098	0.455484	-0.692984	0.48832	0.78435	2.8808	1.00358	2.31547	11.1694	4.04188	3.22655	0	3.10179	5.85582	1.08444	0.31129569515176841	0.1054901299337283	4.28223	2.65372
PLXNA1	5361	9982.76	-0.114112	0.164674	-0.692955	0.488338	0.78435	12748.5	9488.81	8862.46	10103.7	10750.4	12386.7	8152.11	8084.83	9785.08	9464.95	0.31127975999843749	0.1054901299337283	10390.8	9574.74
TMEM30B	161291	0.77425	-0.217755	0.317706	-0.692904	0.48837		2.8808	3.01073	0	0	0	1.07552	0	0.775449	0	0	0.31125113733030152		1.17831	0.370193
ADAMTSL5	339366	373.111	-0.176668	0.255015	-0.692773	0.488452	0.784483	314.968	231.826	422.573	516.585	504.224	231.236	266.649	348.176	437.235	457.632	0.31117810119283568	0.1054167041515008	398.035	348.186
LOC101928219	101928219	0.396219	-0.182928	0.244154	-0.692758	0.488461		0	0	0	0.930785	3.03141	0	0	0	0	0	0.3111697829930779		0.792439	0
LOC107985172	107985172	11.5509	0.308584	0.445235	0.692681	0.488509	0.784524	22.0862	10.0358	2.31547	12.1002	1.01047	20.4348	11.5934	6.97904	22.4473	6.50661	0.31112702283807309	0.10539385698483229	9.50961	13.5922
LOC112268025	112268025	1.04614	-0.237155	0.350733	-0.692628	0.488543		0	0	0	6.51549	1.01047	1.07552	0	0.775449	0	1.08444	0.31109714147155532		1.50519	0.58708
USF3	205717	2209.5	-0.119134	0.172039	-0.692485	0.488633	0.784671	2612.89	2711.66	1867.43	2044	2283.66	2613.51	2351.53	1756.39	1728.44	2125.49	0.31101742396414478	0.1053124874639579	2303.93	2115.07
ZNF470-DT	112268241	10.69	-0.306504	0.442609	-0.692356	0.488714	0.784702	23.0464	5.01788	12.7351	19.5465	2.02094	4.30207	3.86448	6.97904	18.5434	10.8444	0.31094524462428702	0.1052950703965959	12.4734	8.90668
RIT1	6016	1666.47	-0.111911	0.161639	-0.692353	0.488716	0.784702	1792.82	1523.43	1730.81	2078.44	1539.96	2017.67	1266.58	1543.92	1686.48	1484.59	0.31094355369484378	0.1052950703965959	1733.09	1599.85
LOC107987042	107987042	8.92264	-0.301128	0.434911	-0.692085	0.488884	0.784921	5.76161	15.0536	8.10414	18.6157	4.04188	8.60414	8.69507	8.52994	0.975971	10.8444	0.31079436876824001	0.1051741093193533	10.3154	7.52989
LOC124903884	124903884	1.07609	-0.218407	0.326704	-0.69208	0.488887		0.960268	0	0	0	7.07329	0	0	0.775449	1.95194	0	0.31079128789299032		1.60671	0.545478
LOC124901249	124901249	2.9456	0.314763	0.456278	0.692014	0.488929	0.784942	1.92054	2.00715	2.31547	0	5.05235	5.37758	2.89836	0.775449	5.85582	3.25331	0.31075441023431277	0.1051623728007013	2.2591	3.6321
LOC124905170	124905170	0.53883	0.218882	0.297302	0.691861	0.489025		0	0	0	0	1.01047	1.07552	0	2.32635	0.975971	0	0.31066908353457517		0.202094	0.875567
LINC00370	105370357	1.06826	0.1633	0.2598	0.691809	0.489057		0	2.00715	0	0	0	0	0	0	0	8.67548	0.31064023256113987		0.401431	1.7351
LOC107986858	107986858	0.780734	-0.218709	0.312314	-0.69171	0.48912		0	1.00358	0	0	5.05235	0	0	0.775449	0.975971	0	0.31058499650040899		1.21119	0.350284
ZNF511	118472	539.091	0.189515	0.274072	0.691486	0.48926	0.78542	435.001	767.736	592.76	274.581	429.45	631.328	808.642	612.604	317.19	521.614	0.31045998879545211	0.10489811708264719	499.906	578.276
CADM3	57863	4155.05	-0.304057	0.439935	-0.691439	0.48929	0.78542	4391.31	4266.2	4990.99	9719.25	818.481	3652.46	3071.29	3004.86	7053.34	582.342	0.31043371598701702	0.10489811708264719	4837.25	3472.86
WTIP	126374	2367.2	-0.175152	0.253338	-0.691374	0.489331	0.785434	2537.99	1798.41	1907.95	3813.42	2560.53	2618.88	1525.5	1623.79	3336.84	1948.73	0.31039759192156019	0.1048902095316335	2523.66	2210.75
CDRT15P1	94158	8.17429	0.312667	0.451525	0.691273	0.489394	0.785441	11.5232	7.02503	2.31547	8.37706	4.04188	8.60414	7.72895	11.6317	20.4954	0	0.31034126948865598	0.1048866367358387	6.65653	9.69204
TMEM164	84187	1022.2	-0.0998461	0.144453	-0.691199	0.48944	0.785441	934.341	920.279	1176.26	1171.86	1090.3	986.249	790.286	1090.28	1057.95	1004.19	0.31030012164104231	0.1048866367358387	1058.61	985.791
LOC105372898	105372898	7.01406	-0.308198	0.44584	-0.691129	0.489484	0.785441	3.84107	9.03219	10.4196	15.8233	2.02094	4.30207	8.69507	3.10179	10.7357	2.16887	0.31026118949147108	0.1048866367358387	8.22743	5.8007
JOSD2	126119	1676.16	-0.134079	0.194007	-0.691101	0.489502	0.785441	1280.04	1830.52	2046.88	1464.12	2168.47	1287.39	1567.05	1860.3	1314.63	1942.22	0.31024540454204769	0.1048866367358387	1758.01	1594.32
LOC105374397	105374397	0.395009	-0.182928	0.244154	-0.691042	0.489539		0	0	1.15773	2.79235	0	0	0	0	0	0	0.3102124860497148		0.790018	0
LOC124902062	124902062	0.395009	-0.182928	0.244154	-0.691042	0.489539		0	0	1.15773	2.79235	0	0	0	0	0	0	0.3102124860497148		0.790018	0
LINC01230	102800446	0.395009	-0.182928	0.244154	-0.691042	0.489539		0	0	1.15773	2.79235	0	0	0	0	0	0	0.3102124860497148		0.790018	0
LOC124902874	124902874	0.395009	-0.182928	0.244154	-0.691042	0.489539		0	0	1.15773	2.79235	0	0	0	0	0	0	0.3102124860497148		0.790018	0
LINC02398	100506393	0.395009	-0.182928	0.244154	-0.691042	0.489539		0	0	1.15773	2.79235	0	0	0	0	0	0	0.3102124860497148		0.790018	0
LOC105370276	105370276	0.395009	-0.182928	0.244154	-0.691042	0.489539		0	0	1.15773	2.79235	0	0	0	0	0	0	0.3102124860497148		0.790018	0
LOC124903899	124903899	4.41393	0.28833	0.421322	0.691036	0.489543	0.785441	11.5232	0	3.4732	0	0	9.67965	2.89836	3.87724	12.6876	0	0.31020933839865827	0.1048866367358387	2.99928	5.82857
TMED6	146456	53.6174	0.203857	0.29499	0.691029	0.489547	0.785441	53.775	38.1359	30.1011	34.439	89.9318	58.0779	51.2043	54.2814	54.6544	71.5727	0.31020531365935461	0.1048866367358387	49.2766	57.9582
SFTPD	6441	8.79104	-0.315305	0.455371	-0.69101	0.489559	0.785441	3.84107	14.0501	5.78867	26.062	3.03141	0	5.79672	13.1826	10.7357	5.42218	0.31019462213999338	0.1048866367358387	10.5546	7.02744
PRDM8-AS1	105377303	9.00043	0.294549	0.425912	0.690963	0.489589	0.785441	1.92054	6.02146	10.4196	13.031	7.07329	7.52862	18.3563	13.1826	4.87985	7.59105	0.31016835298303957	0.1048866367358387	7.69318	10.3077
OSM	5008	4.23237	0.31609	0.457109	0.690893	0.489633	0.78546	5.76161	5.01788	0	3.72314	2.02094	1.07552	4.8306	2.32635	7.80777	9.75992	0.31012938008931112	0.104875863866918	3.30471	5.16003
LIMS4	100288695	38.9347	0.250166	0.362182	0.69067	0.489773	0.785634	41.2915	40.1431	53.2558	22.3388	17.178	24.7369	79.2218	52.7305	20.4954	37.9552	0.31000516264525302	0.1047798446166763	34.8414	43.028
TMEM252	169693	1.26762	-0.249751	0.367483	-0.690658	0.48978		0	0	1.15773	2.79235	5.05235	0	2.89836	0.775449	0	0	0.30999865746808719		1.80049	0.734761
PRAMEF13	400736	0.394148	-0.182928	0.244154	-0.690542	0.489854		1.92054	0	0	0	2.02094	0	0	0	0	0	0.30993359499851919		0.788295	0
CNGA3	1261	0.394151	-0.182928	0.244154	-0.690528	0.489862		0	3.01073	0	0.930785	0	0	0	0	0	0	0.30992587916460468		0.788303	0
MIR99AHG	388815	78.3845	0.242135	0.350706	0.690447	0.489913	0.785807	33.6094	42.1502	68.3064	86.563	121.256	40.8696	88.883	50.4042	144.444	107.359	0.30988102973137432	0.1046839080658587	70.3771	86.3919
KLF9-DT	101927086	1.74831	0.250073	0.371976	0.690242	0.490042		2.8808	0	2.31547	0	0	0	0	1.5509	0.975971	9.75992	0.30976695863478038		1.03925	2.45736
H2BC17	8348	6.92838	-0.310286	0.44946	-0.690198	0.490069	0.786007	9.60268	5.01788	13.8928	7.44628	5.05235	9.67965	9.66119	6.97904	1.95194	0	0.3097424305170603	0.1045735033840894	8.2024	5.65437
LOC124909431	124909431	0.401984	0.177748	0.248013	0.690072	0.490149		0	0	0	0	0	1.07552	0	0.775449	0	2.16887	0.30967172777543389		0	0.803967
DDX39A	10212	6394.74	-0.105029	0.152201	-0.690069	0.490151	0.786086	6903.37	6324.54	7799.66	6146.9	5998.15	6614.43	5211.25	7717.27	5890.96	5340.85	0.30967041686756852	0.1045296824368637	6634.52	6154.95
TRBV24-1	28563	0.885158	-0.187742	0.288347	-0.690035	0.490172		5.76161	0	1.15773	0	0	0	1.93224	0	0	0	0.3096515187155548		1.38387	0.386448
LOC101927608	101927608	10.2775	0.296716	0.430166	0.690007	0.49019	0.786098	2.8808	6.02146	9.26188	11.1694	14.1466	4.30207	17.3901	3.87724	18.5434	15.1821	0.30963597624394812	0.1045234326854682	8.69603	11.859
MIR6819	102465491	4.28962	-0.288588	0.423477	-0.689582	0.490457	0.786435	19.2054	0	1.15773	4.65392	3.03141	1.07552	0	0	2.92791	10.8444	0.30939873088303382	0.1043370827580614	5.60969	2.96956
TMEM138	51524	1547.67	0.076544	0.111002	0.689572	0.490464	0.786435	1459.61	1388.95	1547.89	1483.67	1650.1	1641.24	1383.48	1625.34	1690.38	1606.05	0.309393250061266	0.1043370827580614	1506.04	1589.3
RASA2	5922	1276.2	0.115354	0.16732	0.689419	0.490559	0.786538	1426.96	1127.02	1257.3	1159.76	1145.87	1746.64	1318.75	1415.19	1073.57	1090.94	0.30930838047286119	0.1042803985531819	1223.38	1329.02
ARPIN-AP3S2	100526783	2.27361	-0.283397	0.414504	-0.689284	0.490645	0.786624	7.68214	4.01431	3.4732	0	0	2.15103	3.86448	1.5509	0	0	0.30923284776608462	0.10423304940083999	3.03393	1.51328
SLC25A6	293	9029.75	0.109771	0.159289	0.689133	0.49074	0.786694	8185.32	9027.17	7937.43	7352.27	10873.7	9949.61	9593.56	8515.98	7622.33	11240.2	0.30914882003082572	0.104194162382014	8675.17	9384.33
COX6A1	1337	9783.28	0.0670184	0.0972532	0.689113	0.490752	0.786694	9527.78	10325.8	9840.75	8962.52	9111.41	10461.6	10230.2	10539.9	9479.6	9353.26	0.30913759912471478	0.104194162382014	9553.65	10012.9
LOC124902458	124902458	0.392769	-0.182928	0.244154	-0.68905	0.490792		1.92054	2.00715	0	0	0	0	0	0	0	0	0.30910286629657679		0.785538	0
LOC124900346	124900346	0.392769	-0.182928	0.244154	-0.68905	0.490792		1.92054	2.00715	0	0	0	0	0	0	0	0	0.30910286629657679		0.785538	0
LOC105370507	105370507	0.392769	-0.182928	0.244154	-0.68905	0.490792		1.92054	2.00715	0	0	0	0	0	0	0	0	0.30910286629657679		0.785538	0
LOC107986608	107986608	0.412081	0.175809	0.244342	0.688966	0.490845		0	0	0	0	0	0	0	0	1.95194	2.16887	0.30905597882074559		0	0.824163
KRTAP6-3	337968	0.412081	0.175809	0.244342	0.688966	0.490845		0	0	0	0	0	0	0	0	1.95194	2.16887	0.30905597882074559		0	0.824163
GAGE12H	729442	0.412081	0.175809	0.244342	0.688966	0.490845		0	0	0	0	0	0	0	0	1.95194	2.16887	0.30905597882074559		0	0.824163
PIK3R5	23533	3.49658	-0.289283	0.423559	-0.688864	0.490909	0.786842	8.64241	4.01431	0	10.2386	0	4.30207	3.86448	0	3.90388	0	0.30899894625559382	0.1041124500860247	4.57907	2.41409
LOC124903283	124903283	11.3121	0.303625	0.440767	0.688843	0.490922	0.786842	20.1656	8.02861	6.94641	0.930785	11.1152	3.22655	10.6273	11.6317	16.5915	23.8576	0.30898731842981292	0.1041124500860247	9.43732	13.1869
LOC124902948	124902948	10.8581	0.311053	0.451892	0.688814	0.49094	0.786842	10.5629	3.01073	6.94641	21.408	2.02094	22.5859	1.93224	4.65269	12.6876	22.7731	0.30897135810716181	0.1041124500860247	8.78981	12.9263
RPL23P8	222901	2.06041	0.289393	0.422924	0.688757	0.490976	0.786848	3.84107	1.00358	1.15773	0	1.01047	0	2.89836	3.10179	0	7.59105	0.30893966383580279	0.1041089283995351	1.40257	2.71824
LOC100101148	100101148	21.1757	-0.279325	0.405206	-0.688683	0.491023	0.786872	40.3313	17.0608	37.0475	15.8233	10.1047	6.4531	21.2546	37.2215	15.6155	10.8444	0.3088984037143756	0.1040958390355467	24.0735	18.2778
CD320	51293	5471.36	-0.197683	0.287093	-0.688565	0.491097	0.78694	3919.81	4037.39	8349.58	8518.54	4636.04	3591.15	3328.28	7499.36	7074.81	3758.65	0.30883268589632429	0.1040582901477413	5892.27	5050.45
SHROOM4	57477	0.628161	0.191918	0.268998	0.688502	0.491136		0	1.00358	0	0	0	4.30207	0	0	0.975971	0	0.30879784322190779		0.200715	1.05561
IQCF6	440956	2.60507	0.259829	0.384945	0.688466	0.491159	0.786989	0	8.02861	0	0	0	1.07552	7.72895	0	4.87985	4.33774	0.30877752658786067	0.1040312979425663	1.60572	3.60441
FAM78B-AS1	105371586	13.3235	-0.314431	0.456974	-0.688378	0.491214	0.787026	18.2451	14.0501	23.1547	25.1312	0	13.9817	5.79672	16.2844	16.5915	0	0.30872884730005412	0.1040107839313278	16.1162	10.5309
ZSCAN12P1	221584	503.489	0.137615	0.199944	0.688274	0.49128	0.78708	425.399	452.613	395.945	596.633	519.381	493.662	456.974	374.542	634.381	685.363	0.30867076280433481	0.10398086288569559	477.994	528.985
KRT71	112802	1.66866	-0.300417	0.437768	-0.688263	0.491287		2.8808	3.01073	0	3.72314	1.01047	2.15103	0.966119	0.775449	0	2.16887	0.30866445417111521		2.12503	1.21229
SPIN4	139886	3482.4	-0.128652	0.18698	-0.688049	0.491422	0.787256	2900.01	3143.2	3526.46	5063.47	3590.2	2806.02	2994.97	3417.4	4288.42	3093.89	0.30854555904878322	0.1038838207539836	3644.67	3320.14
PALM3	342979	552.848	-0.290222	0.426407	-0.687893	0.49152	0.787363	1735.2	545.946	813.888	520.309	0	892.679	298.531	484.655	226.425	10.8444	0.30845864215771368	0.1038250636607459	723.069	382.627
LOC105378240	105378240	0.602143	-0.191338	0.267571	-0.687845	0.491551		0	1.00358	0	0	4.04188	0	0	0	0.975971	0	0.30843185509420129		1.00909	0.195194
EPB41L1-AS1	100130373	0.87666	-0.192251	0.283506	-0.68775	0.49161		0	7.02503	0	0	0	0	0.966119	0.775449	0	0	0.30837891992788963		1.40501	0.348314
LOC105376996	105376996	0.653706	-0.182034	0.247927	-0.687688	0.491649		5.76161	0	0	0	0	0	0	0.775449	0	0	0.30834469754444238		1.15232	0.15509
SPRY4-AS1	101926941	6.65133	0.286943	0.422173	0.687425	0.491815	0.787527	0	9.03219	13.8928	0	0	0	13.5257	21.7126	2.92791	5.42218	0.30819845556120429	0.1037347790379359	4.585	8.71767
SMDT1	91689	2076.23	-0.119737	0.174186	-0.687406	0.491827	0.787527	1849.48	2528.01	1721.55	2355.82	2372.58	1900.44	2278.11	1449.31	2198.86	2108.14	0.3081875952800528	0.1037347790379359	2165.49	1986.97
NFAM1	150372	4.23129	0.314807	0.457068	0.687402	0.491829	0.787527	9.60268	0	1.15773	1.86157	4.04188	5.37758	2.89836	6.20359	6.8318	4.33774	0.30818566463957248	0.1037347790379359	3.33277	5.12981
MON1B	22879	4947.35	0.126089	0.183432	0.687389	0.491838	0.787527	3821.87	4279.25	4443.39	6095.71	4968.48	4674.2	4571.68	4423.16	7102.14	5093.59	0.30817809827787429	0.1037347790379359	4721.74	5172.95
LINC01290	106144584	2.78109	0.301295	0.440051	0.687388	0.491838	0.787527	0.960268	1.00358	2.31547	4.65392	1.01047	4.30207	9.66119	0	3.90388	0	0.30817779766596942	0.1037347790379359	1.98874	3.57343
EGLN3-AS1	105370445	12.7949	-0.313405	0.455825	-0.687357	0.491858	0.787527	10.5629	1.00358	6.94641	53.0547	5.05235	4.30207	10.6273	8.52994	22.4473	5.42218	0.30816066027482197	0.1037347790379359	15.324	10.2658
ADIPOR1	51094	4255.23	0.110259	0.160421	0.68731	0.491888	0.787527	3754.65	3962.12	4400.55	4926.64	3393.16	4810.79	4307.93	4447.2	5175.57	3373.68	0.30813408388553909	0.1037347790379359	4087.42	4423.03
ENOX2	10495	726.76	0.104717	0.152361	0.6873	0.491894	0.787527	608.81	586.089	791.891	771.62	739.664	819.544	625.079	710.311	859.83	754.767	0.30812856528654908	0.1037347790379359	699.615	753.906
COX7A2L	9167	6819.96	0.120837	0.175821	0.687275	0.491909	0.787527	5911.41	6900.59	6015.59	5150.03	8637.5	7201.66	6970.55	6445.53	6007.1	8959.61	0.30811500148577198	0.1037347790379359	6523.02	7116.89
LOC124901871	124901871	0.618912	0.193527	0.271069	0.687127	0.492002		0	1.00358	0	0	0	0	1.93224	0	0	3.25331	0.308032784731395		0.200715	1.03711
LOC124904406	124904406	0.410298	0.175809	0.244342	0.687119	0.492008		0	0	0	0	0	2.15103	0	0	1.95194	0	0.30802802143054531		0	0.820595
LOC124904546	124904546	0.410298	0.175809	0.244342	0.687119	0.492008		0	0	0	0	0	2.15103	0	0	1.95194	0	0.30802802143054531		0	0.820595
SNORD13H	109617018	0.410298	0.175809	0.244342	0.687119	0.492008		0	0	0	0	0	2.15103	0	0	1.95194	0	0.30802802143054531		0	0.820595
GPRC5A	9052	5851.72	-0.187289	0.272574	-0.687112	0.492012	0.787611	7080.06	8571.55	7903.86	2739.3	5067.51	6794.04	6219.88	6319.91	4184.96	3636.11	0.30802429196992193	0.1036883188598719	6272.45	5430.98
LOC105373284	105373284	6.30211	-0.306452	0.446201	-0.687068	0.49204	0.787611	4.80134	11.0393	11.5773	5.58471	4.04188	7.52862	6.76284	3.87724	7.80777	0	0.30799981001636328	0.1036883188598719	7.40892	5.19529
LOC124902800	124902800	31.9369	0.238566	0.347229	0.68704	0.492058	0.787611	58.5763	16.0572	24.3124	24.2004	20.2094	52.7003	26.0852	28.6916	27.3272	41.2086	0.30798412212542131	0.1036883188598719	28.6712	35.2026
LOC105372869	105372869	0.399358	0.181182	0.247723	0.686924	0.492131		0	0	0	0	0	1.07552	0.966119	0	1.95194	0	0.30791934262408238		0	0.798716
LOC105373165	105373165	0.399358	0.181182	0.247723	0.686924	0.492131		0	0	0	0	0	1.07552	0.966119	0	1.95194	0	0.30791934262408238		0	0.798716
LOC107985358	107985358	0.399358	0.181182	0.247723	0.686924	0.492131		0	0	0	0	0	1.07552	0.966119	0	1.95194	0	0.30791934262408238		0	0.798716
LOC105375864	105375864	1.11596	0.244267	0.366007	0.686882	0.492157		0	1.00358	2.31547	0	0	0	0	1.5509	1.95194	4.33774	0.30789621234203779		0.663809	1.56812
NSMCE1-DT	400512	0.410111	0.175809	0.244342	0.686876	0.492161		0	0	0	0	0	0	1.93224	0	0	2.16887	0.30789311414382109		0	0.820222
LOC107985320	107985320	21.6365	-0.302036	0.439646	-0.686771	0.492227	0.787831	14.404	21.0751	48.6249	2.79235	39.4083	12.9062	20.2885	37.997	15.6155	3.25331	0.30783471905173271	0.1035670518674273	25.2609	18.0121
LINC01346	728716	0.399264	0.181166	0.247714	0.686765	0.492231		0	0	0	0	0	0	1.93224	0	0.975971	1.08444	0.30783098794918728		0	0.798529
LOC105379121	105379121	3.23478	0.309538	0.451604	0.686694	0.492276	0.787839	1.92054	3.01073	3.4732	3.72314	0	8.60414	6.76284	3.87724	0.975971	0	0.30779148923456362	0.10356224982460729	2.42552	4.04404
SEZ6L2	26470	9427.11	-0.12542	0.182651	-0.686662	0.492296	0.787839	7172.24	12417.2	8357.69	9789.06	11535.5	7417.84	10914.2	8163.15	9198.52	9305.54	0.30777365031428111	0.10356224982460729	9854.35	8999.86
OGA	10724	4873.23	0.151869	0.221197	0.686576	0.49235	0.787874	3743.12	4330.43	3483.62	5913.27	5528.28	4133.21	5075.99	3619.02	5479.1	7426.22	0.30772636131704478	0.1035430914412296	4599.75	5146.71
ST6GALNAC4	27090	402.596	-0.142477	0.207557	-0.686445	0.492433	0.787956	493.578	451.609	347.32	469.115	355.685	532.381	321.718	331.892	445.043	277.616	0.30765305662817488	0.1034979155442281	423.462	381.73
CAPN11	11131	0.618207	0.193325	0.271015	0.68639	0.492467		0	1.00358	0	0	0	3.22655	0	0	1.95194	0	0.3076229248555804		0.200715	1.0357
PAX9	5083	58.1826	0.212437	0.309513	0.686329	0.492506	0.787976	61.4572	48.1717	60.2022	66.0857	30.3141	38.7186	38.6448	55.8323	105.405	76.9949	0.30758881645593689	0.1034871002956952	53.2462	63.1191
NQO1	1728	8708.35	-0.088256	0.128592	-0.686324	0.492509	0.787976	10228.8	9175.7	9085.9	8553.91	7856.4	9610.82	8797.48	8595.85	8002.96	7175.71	0.30758598926093073	0.1034871002956952	8980.14	8436.56
SNORA67	26781	33.5955	0.243697	0.354981	0.686269	0.492543	0.78798	51.8545	19.0679	18.5238	44.6777	16.1675	19.3593	47.3398	31.0179	38.0629	49.884	0.30755541047654739	0.1034846448386261	30.0583	37.1328
ZBTB24-DT	105377935	0.605731	0.195152	0.271598	0.686224	0.492572		0	1.00358	0	0	0	0	0	3.10179	1.95194	0	0.30753050999821369		0.200715	1.01075
LOC606724	606724	0.605731	0.195152	0.271598	0.686224	0.492572		0	1.00358	0	0	0	0	0	3.10179	1.95194	0	0.30753050999821369		0.200715	1.01075
LOC107987246	107987246	1.09358	0.241182	0.360862	0.685898	0.492778		0	0	1.15773	0	2.02094	2.15103	4.8306	0.775449	0	0	0.30734902184077711		0.635735	1.55142
MYH9-DT	105377199	14.8312	-0.268357	0.391267	-0.685821	0.492826	0.788381	17.2848	6.02146	10.4196	13.9618	35.3664	10.7552	14.4918	10.0808	13.6636	16.2665	0.30730629852731811	0.1032636543956653	16.6108	13.0516
TRIM9	114088	401.962	0.205003	0.298966	0.685712	0.492895	0.78844	273.676	470.677	657.593	258.758	187.947	316.202	466.636	651.377	376.725	360.033	0.30724572721407339	0.1032312027678788	369.731	434.194
CD247	919	17.3839	-0.306566	0.447072	-0.685596	0.492968	0.788506	10.5629	16.0572	39.363	36.3006	0	9.67965	11.5934	24.0389	17.5675	8.67548	0.30718118942145889	0.1031947828401478	20.4568	14.311
LOC107986904	107986904	1.27855	-0.245924	0.365222	-0.685517	0.493018		0	0	1.15773	1.86157	6.06282	0	0	0.775449	2.92791	0	0.30713729256220712		1.81642	0.740672
CHAC2	494143	937.054	0.101521	0.148124	0.685377	0.493106	0.788676	1004.44	915.262	980.601	668.303	947.821	1081.97	902.355	1016.61	898.869	954.303	0.30705957706346748	0.1031012865267002	903.285	970.822
KCNE1	3753	0.769919	-0.214736	0.316459	-0.685366	0.493113		3.84107	2.00715	0	0	0	1.07552	0	0.775449	0	0	0.30705359903240259		1.16964	0.370193
LOC107984934	107984934	6.50752	0.306898	0.448421	0.685238	0.493194	0.788731	6.72188	4.01431	8.10414	0.930785	7.07329	4.30207	1.93224	5.42814	14.6396	11.9288	0.30698227257484467	0.1030711196923309	5.36888	7.64616
ATG2B	55102	1117.59	-0.102794	0.150016	-0.685221	0.493204	0.788731	1103.35	1099.92	1080.17	1242.6	1265.11	1044.33	1107.17	821.2	1090.16	1321.93	0.30697318360008308	0.1030711196923309	1158.23	1076.96
LOC101928338	101928338	1.04962	-0.22011	0.330891	-0.685193	0.493222		5.76161	2.00715	0	0	0	0	0	0.775449	1.95194	0	0.30695747109243943		1.55375	0.545478
NT5DC1	221294	1956.67	-0.103022	0.150371	-0.685121	0.493267	0.788781	1704.48	1749.23	2248.32	2062.62	2378.65	1618.65	1850.12	2099.92	1731.37	2123.32	0.30691765573294011	0.1030437024101296	2028.66	1884.68
LOC124909484	124909484	0.389127	-0.182928	0.244154	-0.685068	0.493301		2.8808	0	0	0	1.01047	0	0	0	0	0	0.3068879390456542		0.778255	0
SNAR-G1	100126780	0.389127	-0.182928	0.244154	-0.685068	0.493301		2.8808	0	0	0	1.01047	0	0	0	0	0	0.3068879390456542		0.778255	0
LINC01409	105378580	38.748	0.219561	0.320501	0.685063	0.493304	0.788789	38.4107	32.1144	34.732	29.7851	41.4293	17.2083	62.7978	31.0179	37.0869	62.8973	0.30688523144540553	0.1030393868881395	35.2943	42.2016
LINC01124	440925	0.408327	0.175809	0.244342	0.685023	0.493329		0	0	0	0	0	2.15103	1.93224	0	0	0	0.30686303698392808		0	0.816654
LOC124902483	124902483	0.408327	0.175809	0.244342	0.685023	0.493329		0	0	0	0	0	2.15103	1.93224	0	0	0	0.30686303698392808		0	0.816654
LOC105370559	105370559	0.408327	0.175809	0.244342	0.685023	0.493329		0	0	0	0	0	2.15103	1.93224	0	0	0	0.30686303698392808		0	0.816654
UBXN11	91544	1687.22	0.0842258	0.122963	0.684971	0.493362	0.788812	1490.34	1772.32	1830.38	1587.92	1505.6	1670.28	1938.04	1791.29	1754.8	1531.22	0.30683411616286671	0.10302639465585089	1637.31	1737.12
ARX	170302	1.4803	-0.280194	0.412412	-0.684911	0.4934		0	4.01431	1.15773	4.65392	0	2.15103	0.966119	0.775449	0	1.08444	0.30680068315752768		1.96519	0.995407
LOC124902998	124902998	17.4658	-0.300296	0.438592	-0.6849	0.493407	0.788812	29.7683	14.0501	9.26188	28.8543	19.1989	23.6614	0	9.30538	25.3752	15.1821	0.30679477229286461	0.10302639465585089	20.2267	14.7048
TRNAU1AP	54952	928.421	-0.115306	0.168358	-0.684888	0.493415	0.788812	1114.87	800.854	920.399	1014.56	983.187	1112.08	658.893	924.335	933.028	822.002	0.30678792383050479	0.10302639465585089	966.773	890.069
PATJ	10207	1363.81	-0.137764	0.201193	-0.684731	0.493514	0.788886	1282.92	1153.11	1911.42	1352.43	1463.16	1001.31	1026.02	1730.03	1218.99	1498.69	0.3067005848322143	0.1029859403082722	1432.61	1295.01
LRRC71	149499	16.3856	-0.310548	0.453484	-0.684714	0.493525	0.788886	37.4505	26.093	17.366	6.51549	10.1047	12.9062	31.8819	18.6108	2.92791	0	0.30669126832051791	0.1029859403082722	19.5059	13.2654
LOC124900671	124900671	1.52084	-0.284788	0.420747	-0.684698	0.493534		0	3.01073	1.15773	3.72314	2.02094	2.15103	0	0	0.975971	2.16887	0.30668259263610143		1.98251	1.05918
BBLN	79095	3918.97	-0.127642	0.186436	-0.68464	0.493571	0.788909	4064.81	5003.83	3006.64	3994	4429.9	4413.92	4339.81	2617.91	3736.99	3581.89	0.30665045663877771	0.10297322648064169	4099.84	3738.11
ABCC4	10257	1874.91	0.141135	0.206166	0.684572	0.493614	0.788926	2075.14	1745.22	1846.59	1307.75	1915.85	2713.53	1744.81	2251.13	1308.78	1840.29	0.30661270260485829	0.10296356848308411	1778.11	1971.71
GRIK3	2899	0.82442	0.195954	0.321641	0.68451	0.493653		0	0	2.31547	0	0	1.07552	0	3.87724	0.975971	0	0.30657795675978228		0.463094	1.18575
LOC105374341	105374341	2.18608	0.255158	0.379419	0.684435	0.493701	0.789014	0	1.00358	0	5.58471	0	2.15103	0	0	8.78374	4.33774	0.30653633209807069	0.1029152921951442	1.31766	3.0545
LINC01796	105373518	0.388438	-0.182928	0.244154	-0.684316	0.493775		2.8808	1.00358	0	0	0	0	0	0	0	0	0.30647050829044759		0.776876	0
H3C3	8352	0.388438	-0.182928	0.244154	-0.684316	0.493775		2.8808	1.00358	0	0	0	0	0	0	0	0	0.30647050829044759		0.776876	0
SIM1	6492	0.388438	-0.182928	0.244154	-0.684316	0.493775		2.8808	1.00358	0	0	0	0	0	0	0	0	0.30647050829044759		0.776876	0
NUBPL-DT	105370437	0.388438	-0.182928	0.244154	-0.684316	0.493775		2.8808	1.00358	0	0	0	0	0	0	0	0	0.30647050829044759		0.776876	0
RNASEH2B-AS1	100874255	3.70564	0.312611	0.455373	0.684297	0.493788	0.789103	0.960268	6.02146	2.31547	4.65392	1.01047	3.22655	3.86448	6.97904	5.85582	2.16887	0.30645951776353381	0.1028665702621753	2.99232	4.41895
LOC105374418	105374418	7.70777	0.303725	0.443657	0.684225	0.493833	0.789124	16.3246	4.01431	5.78867	1.86157	4.04188	5.37758	4.8306	11.6317	5.85582	17.351	0.30641966847597729	0.102854811559145	6.4062	9.00934
RSPH14	27156	14.0205	-0.297963	0.435486	-0.683917	0.494028	0.789383	0.960268	18.0644	23.1547	26.9928	12.1256	5.37758	22.2207	13.9581	9.75971	7.59105	0.30624880951974642	0.10271204137063041	16.2595	11.7814
LOC101928450	101928450	9.62971	-0.307402	0.449068	-0.68384	0.494076	0.789387	6.72188	15.0536	16.2083	14.8926	4.04188	6.4531	17.3901	11.6317	3.90388	0	0.3062060525725408	0.1027098027916454	11.3836	7.87577
CRABP2	1382	1607.13	-0.250848	0.366849	-0.683812	0.494094	0.789387	985.235	839.993	1263.09	2569.9	3248.66	835.677	507.213	1086.4	2249.61	2485.53	0.30619039885481281	0.1027098027916454	1781.37	1432.89
TDRD12	91646	6.33729	-0.311632	0.45574	-0.683756	0.494129	0.789392	2.8808	3.01073	2.31547	20.4773	9.09423	6.4531	0.966119	3.10179	10.7357	4.33774	0.30615961248627332	0.1027070997418072	7.5557	5.11889
HAUS6	54801	2362.49	0.0996404	0.145741	0.683681	0.494177	0.789418	2476.53	2701.63	1950.78	1888.56	2375.61	2599.52	2598.86	2320.14	2114.93	2598.31	0.30611758465571048	0.102693153414077	2278.62	2446.35
LINC02232	401134	0.597726	-0.187161	0.270465	-0.683653	0.494194		2.8808	0	0	0	2.02094	1.07552	0	0	0	0	0.30610226553129011		0.980349	0.215103
LOC105373466	105373466	0.823435	0.195667	0.321601	0.68354	0.494265		0	0	2.31547	0	0	1.07552	0.966119	3.87724	0	0	0.30603972799991958		0.463094	1.18378
UBE2R2	54926	7846.08	-0.11884	0.173881	-0.683458	0.494317	0.789543	8886.32	8596.63	8259.28	6320.03	8845.65	9363.45	7728.95	7289.99	5288.79	7881.68	0.30599401648615959	0.1026239913663418	8181.58	7510.57
LOC105379227	105379227	0.589738	-0.192423	0.269321	-0.683427	0.494337		1.92054	3.01073	0	0	0	0	0.966119	0	0	0	0.30597688565453351		0.986253	0.193224
GJC3	349149	10.257	-0.310388	0.454748	-0.683419	0.494342	0.789543	0	10.0358	19.6815	29.7851	4.04188	5.37758	2.89836	13.1826	17.5675	0	0.30597256626733838	0.1026239913663418	12.7088	7.80521
LOC124901970	124901970	2.09147	0.263841	0.389587	0.683404	0.494351	0.789543	0	0	0	6.51549	0	0	2.89836	5.42814	3.90388	2.16887	0.30596418899234362	0.1026239913663418	1.3031	2.87985
RIN3	79890	2064.07	0.131319	0.192203	0.683232	0.49446	0.789567	1840.83	1797.41	1978.57	1840.16	2370.56	3117.92	1763.17	1899.85	1665.98	2366.24	0.30586840748581851	0.1026107989368502	1965.51	2162.63
LOC105370982	105370982	3.95835	0.308813	0.453295	0.683224	0.494465	0.789567	1.92054	8.02861	0	1.86157	3.03141	7.52862	2.89836	0	7.80777	6.50661	0.30586417187037812	0.1026107989368502	2.96842	4.94827
LOC124904443	124904443	14.2103	0.279858	0.408832	0.683218	0.494469	0.789567	16.3246	11.0393	10.4196	12.1002	12.1256	5.37758	16.424	38.7724	9.75971	9.75992	0.30586076453757838	0.1026107989368502	12.4019	16.0187
TEPSIN	146705	894.927	-0.0930429	0.136193	-0.683168	0.494501	0.789567	993.877	992.537	981.759	840.498	814.439	845.356	960.323	959.23	725.146	836.1	0.30583317811425748	0.1026107989368502	924.622	865.231
CENPA	1058	3678.26	-0.137587	0.201416	-0.683094	0.494548	0.789567	3270.67	2977.61	3698.96	5170.51	4196.48	3034.03	2768.9	3036.66	4694.42	3934.33	0.30579176989649631	0.1026107989368502	3862.85	3493.67
LOC105370041	105370041	13.944	-0.273553	0.400047	-0.683077	0.494558	0.789567	11.5232	17.0608	12.7351	23.2696	14.1466	9.67965	23.1869	13.9581	11.7116	2.16887	0.3057825783283587	0.1026107989368502	15.7471	12.141
ODF1	4956	1.05873	-0.215757	0.326298	-0.683061	0.494569		6.72188	0	1.15773	0	0	0	1.93224	0.775449	0	0	0.30577352710112921		1.57592	0.541537
LOC107986324	107986324	0.597812	-0.189999	0.267225	-0.682924	0.494655		0.960268	0	0	0	4.04188	0	0	0	0.975971	0	0.3056979299850211		1.00043	0.195194
JPT2	90861	14477.8	-0.144221	0.211184	-0.682915	0.494661	0.789645	19886.2	17739.2	13094	11801.4	13698.9	19887.4	14253.2	12550.6	10975.8	10891	0.3056927522904247	0.1025680204478271	15243.9	13711.6
RPL36AL	6166	6422.57	-0.0978796	0.143329	-0.682899	0.494671	0.789645	5839.39	7873.06	6625.72	6500.6	6392.23	5359.3	7071.99	7143.43	5437.13	5982.83	0.30568367493852078	0.1025680204478271	6646.2	6198.94
GAB4	128954	5.38668	0.167526	0.270482	0.682823	0.494719	0.78966	0	0	0	10.2386	1.01047	0	0	0	26.3512	16.2665	0.30564140213872609	0.10256002700119581	2.24982	8.52355
LOC124906348	124906348	0.91192	0.176321	0.294965	0.682734	0.494775		0	0	2.31547	0	0	2.15103	0	4.65269	0	0	0.30559249095918722		0.463094	1.36075
SLC12A2	6558	4444.49	0.0887107	0.129954	0.682633	0.494839	0.78966	4109.95	3561.69	4533.69	5127.69	4192.44	4341.86	4293.43	5007.07	4647.57	4629.46	0.30553605567631159	0.10256002700119581	4305.09	4583.88
APTR	100505854	308.039	0.122082	0.178842	0.682615	0.49485	0.78966	297.683	246.88	346.163	299.713	282.932	300.069	245.394	391.602	382.581	287.375	0.30552654621651137	0.10256002700119581	294.674	321.404
EIF3H	8667	10927.7	0.129865	0.190249	0.682607	0.494855	0.78966	11592.4	12657.1	10366.4	7212.65	10236.1	12665.3	13811.6	11896.9	8202.06	10636.1	0.30552200293621401	0.10256002700119581	10412.9	11442.4
LOC124904310	124904310	21.7702	-0.251284	0.368115	-0.682583	0.49487	0.78966	29.7683	25.0894	24.3124	9.30785	32.335	6.4531	25.1191	17.0599	24.3993	23.8576	0.30550862504602699	0.10256002700119581	24.1626	19.3778
AMBP	259	8.36449	-0.308399	0.451934	-0.682581	0.494872	0.78966	19.2054	7.02503	8.10414	13.031	2.02094	16.1328	9.66119	5.42814	1.95194	1.08444	0.30550735029524501	0.10256002700119581	9.87729	6.85169
LOC105376397	105376397	0.386872	-0.182928	0.244154	-0.682542	0.494896		0	2.00715	0	1.86157	0	0	0	0	0	0	0.30548563915279042		0.773744	0
EPPIN	57119	0.386872	-0.182928	0.244154	-0.682542	0.494896		0	2.00715	0	1.86157	0	0	0	0	0	0	0.30548563915279042		0.773744	0
GCN1	10985	9464.35	-0.0912601	0.133709	-0.682525	0.494907	0.789665	10935.5	9889.24	10095.4	9275.27	8656.69	10226	8944.33	10365.4	8725.18	7530.32	0.30547632235131472	0.1025570479145685	9770.44	9158.25
LOC102724183	102724183	0.839478	0.193225	0.320693	0.682368	0.495006		0	0	2.31547	0	0	0	0.966119	0.775449	0	4.33774	0.30538910535630609		0.463094	1.21586
CDK5RAP3	80279	3240.45	0.136951	0.200704	0.682353	0.495016	0.789788	2806.86	3733.3	3562.35	3050.18	2241.22	2745.79	4315.65	4237.83	3057.72	2653.61	0.30538081616876372	0.10248958877790509	3078.78	3402.12
LOC124901259	124901259	1.833	-0.29643	0.433965	-0.682317	0.495038		1.92054	3.01073	2.31547	4.65392	0	2.15103	0	2.32635	1.95194	0	0.30536124222457312		2.38013	1.28586
LINC00636	285205	9.25539	-0.311556	0.457248	-0.682292	0.495054	0.789793	7.68214	11.0393	25.4702	0	12.1256	5.37758	11.5934	8.52994	10.7357	0	0.30534731516715469	0.1024867444926687	11.2635	7.24733
RGPD5	84220	26.1722	-0.229575	0.336487	-0.682201	0.495112	0.789793	40.3313	11.0393	30.1011	35.3698	26.2722	26.8879	23.1869	25.5898	13.6636	29.2798	0.30529654859759597	0.1024867444926687	28.6227	23.7216
LOC105375504	105375504	11.6333	0.285938	0.41917	0.682196	0.495115	0.789793	0.960268	11.0393	15.0506	13.9618	9.09423	6.4531	20.2885	10.8563	15.6155	13.0132	0.30529384161201462	0.1024867444926687	10.0212	13.2453
TBC1D3D	101060389	22.0258	-0.217413	0.318711	-0.68194	0.495277	0.789921	31.6888	21.0751	26.6279	20.4773	20.2094	16.1328	23.1869	21.7126	28.3032	10.8444	0.30515206832489061	0.10241621707927551	24.0157	20.0359
ITPR2	3709	821.788	-0.136649	0.200391	-0.681906	0.495298	0.789921	865.201	853.04	906.506	1002.45	687.119	757.164	874.338	847.565	960.355	464.138	0.30513309597186161	0.10241621707927551	862.864	780.712
CD101-AS1	101929099	36.4295	-0.299949	0.439729	-0.681892	0.495307	0.789921	27.8478	30.1073	79.8837	65.1549	9.09423	19.3593	19.3224	71.3413	40.0148	2.16887	0.30512541820534939	0.10241621707927551	42.4176	30.4413
TBC1D3P1-DHX40P1	653645	20.4973	0.237586	0.348493	0.681866	0.495323	0.789921	28.808	19.0679	21.997	11.1694	11.1152	16.1328	26.0852	15.509	21.4714	33.6175	0.30511116584889442	0.10241621707927551	18.4315	22.5632
LOC107987054	107987054	1.00459	-0.21691	0.324988	-0.681631	0.495472		0	1.00358	0	6.51549	0	0	0	1.5509	0.975971	0	0.30498055553190317		1.50381	0.505374
CTSLP8	1518	3.04193	-0.309214	0.453777	-0.68159	0.495498	0.790003	8.64241	3.01073	3.4732	3.72314	0	3.22655	3.86448	1.5509	2.92791	0	0.30495785515184592	0.1023713056035046	3.7699	2.31397
IL12RB2	3595	5.93708	0.289973	0.425324	0.681564	0.495515	0.790003	3.84107	9.03219	5.78867	4.65392	2.02094	7.52862	6.76284	5.42814	7.80777	6.50661	0.30494340366591	0.1023713056035046	5.06736	6.80679
POMC	5443	1.54073	-0.266288	0.395251	-0.681545	0.495527		3.84107	1.00358	0	5.58471	0	3.22655	0	0.775449	0.975971	0	0.3049327654015212		2.08587	0.995594
SPPL2A	84888	5758.7	0.142624	0.209269	0.681535	0.495533	0.790003	5442.8	5218.6	7712.83	4522.68	4392.51	6688.64	5808.31	8289.55	4678.8	4832.25	0.30492766879742478	0.1023713056035046	5457.88	6059.51
TUBA3FP	113691	71.5025	-0.232934	0.341812	-0.681461	0.49558	0.790003	82.5831	74.2646	122.72	49.3316	63.6596	27.9634	125.596	69.7904	35.1349	63.9817	0.30488627036684479	0.1023713056035046	78.5118	64.4932
ERLEC1	27248	5342.07	-0.106196	0.155838	-0.681452	0.495585	0.790003	5310.28	5143.33	4978.26	5486.97	6803.49	5157.1	5027.68	4747.3	4234.74	6531.56	0.30488142636698762	0.1023713056035046	5544.47	5139.68
LOC124902288	124902288	0.58209	-0.199658	0.265105	-0.681286	0.495691		0	1.00358	0	0	4.04188	0	0	0.775449	0	0	0.30478921203230308		1.00909	0.15509
ARHGEF28	64283	874.411	0.181424	0.266303	0.681267	0.495703	0.790003	757.651	905.226	1170.47	564.986	671.962	967.965	1197.99	1348.51	526.048	633.31	0.30477874315371711	0.1023713056035046	814.059	934.763
HEXIM1	10614	6684.34	-0.123697	0.181582	-0.681219	0.495733	0.790003	7904.93	8338.72	6538.89	6212.06	5920.34	6721.98	8405.24	6349.37	4624.15	5827.76	0.304752025719217	0.1023713056035046	6982.99	6385.7
LOC102724720	102724720	33.508	0.302372	0.444068	0.681207	0.495741	0.790003	0	20.0715	41.6785	47.47	30.3141	9.67965	46.3737	32.5688	72.2218	34.7019	0.30474554283677618	0.1023713056035046	27.9068	39.1092
BAAT	570	18.2618	-0.281506	0.413214	-0.681163	0.495769	0.790003	4.80134	10.0358	12.7351	45.6084	30.3141	11.8307	18.3563	11.6317	15.6155	21.6887	0.30472099707942141	0.1023713056035046	20.6989	15.8246
OBI1-AS1	100874222	1.12316	0.214468	0.326964	0.681149	0.495777		0	1.00358	0	1.86157	0	0	0	0.775449	0	7.59105	0.30471324473068989		0.573029	1.6733
NBR1	4077	7750.18	0.118692	0.174255	0.681142	0.495782	0.790003	6779.49	9125.52	6968.41	6357.26	7864.49	8591.23	10456.3	7245.02	6087.13	8026.99	0.30470952547150948	0.1023713056035046	7419.03	8081.34
COSMOC	101927809	51.7198	0.210993	0.309762	0.681135	0.495786	0.790003	18.2451	51.1824	67.1486	50.2624	50.5235	51.6248	33.8142	75.2185	59.5342	59.644	0.3047057658036228	0.1023713056035046	47.4724	55.9671
DOCK10	55619	890.389	0.260839	0.383006	0.681062	0.495832	0.790003	792.221	1136.05	1330.24	295.989	379.937	908.812	1296.53	2022.37	361.109	380.637	0.30466516024524681	0.1023713056035046	786.887	993.892
LOC390705	390705	6.35999	0.302567	0.443628	0.680958	0.495898	0.790003	0.960268	7.02503	8.10414	4.65392	6.06282	4.30207	5.79672	16.2844	3.90388	6.50661	0.30460786158419562	0.1023713056035046	5.36124	7.35874
HLA-V	352962	3.22791	-0.312557	0.456685	-0.680938	0.49591	0.790003	3.84107	6.02146	3.4732	5.58471	1.01047	3.22655	0.966119	6.20359	1.95194	0	0.3045967666460857	0.1023713056035046	3.98618	2.46964
PPP1R37	284352	4225.89	0.0811305	0.119147	0.68093	0.495915	0.790003	4205.97	4119.68	3820.53	3828.32	4549.13	4720.44	4003.6	3782.64	4498.25	4730.31	0.3045923298589378	0.1023713056035046	4104.73	4347.05
SNORA19	641451	1.20206	-0.275873	0.408883	-0.680783	0.496009		2.8808	0	1.15773	0.930785	3.03141	1.07552	0	0.775449	0	2.16887	0.30451076753545608		1.60015	0.803967
JAZF1	221895	1893	-0.171377	0.251735	-0.680782	0.49601	0.790003	2235.5	2507.94	2440.51	1221.19	1672.33	2087.58	2210.48	2118.53	963.283	1472.66	0.30450983334928627	0.1023713056035046	2015.49	1770.51
ZNF695	57116	156.811	-0.157025	0.230665	-0.680728	0.496043	0.790003	229.504	147.526	149.348	175.918	127.319	181.762	136.223	142.683	183.482	94.3459	0.30448038538517952	0.1023713056035046	165.923	147.699
LOC105373074	105373074	7.87449	-0.311641	0.456876	-0.680724	0.496046	0.790003	1.92054	8.02861	8.10414	20.4773	9.09423	2.15103	2.89836	12.4072	13.6636	0	0.3044780535464513	0.1023713056035046	9.52496	6.22403
LINC00598	646982	2.00546	-0.249736	0.372355	-0.680709	0.496055		0	3.01073	0	0	11.1152	1.07552	0	3.87724	0.975971	0	0.30446987260932112		2.82518	1.18575
LOC105378085	105378085	17.7291	0.280272	0.412012	0.680707	0.496057	0.790003	4.80134	10.0358	19.6815	15.8233	26.2722	19.3593	5.79672	12.4072	27.3272	35.7864	0.30446827024464818	0.1023713056035046	15.3228	20.1354
MXI1	4601	2363.56	0.130891	0.192305	0.680647	0.496095	0.790003	1488.42	2109.52	2173.07	2725.34	2759.59	2137.05	2257.82	2268.19	3107.49	2609.15	0.30443512926025668	0.1023713056035046	2251.19	2475.94
SIX3	6496	7.54594	0.309819	0.456108	0.680641	0.496099	0.790003	0	4.01431	5.78867	11.1694	9.09423	20.4348	4.8306	3.10179	2.92791	14.0977	0.30443173147898361	0.1023713056035046	6.01332	9.07856
LOC105375434	105375434	23.9683	0.235899	0.346605	0.680579	0.496138	0.790003	21.1259	10.0358	32.4166	20.4773	24.2513	15.0572	16.424	31.7934	31.2311	36.8708	0.30439785112026441	0.1023713056035046	21.6614	26.2753
ILF3-DT	147727	2065.61	0.136245	0.200197	0.680554	0.496154	0.790003	1301.16	1970.02	2290	2437.72	1816.82	1656.3	2360.23	2484.54	2532.64	1806.67	0.30438390635672607	0.1023713056035046	1963.15	2168.08
GIT2	9815	1807.47	-0.0782995	0.115054	-0.680545	0.49616	0.790003	1902.29	1663.93	1811.86	2013.29	1894.63	1784.28	1524.54	1745.54	1936.33	1797.99	0.30437861479747191	0.1023713056035046	1857.2	1757.73
LOC124903670	124903670	74.9204	-0.249997	0.36728	-0.680522	0.496174	0.790003	68.179	128.458	98.4075	66.0857	54.5654	40.8696	129.46	101.584	40.9908	20.6043	0.30436598255526642	0.1023713056035046	83.1391	66.7017
LINC02712	101929497	2.04986	-0.276665	0.410559	-0.680191	0.496383		0	5.01788	0	5.58471	3.03141	0	0	1.5509	0.975971	4.33774	0.30418269924059971		2.7268	1.37292
KATNBL1P6	729176	1.55753	-0.267395	0.398024	-0.680072	0.496459		5.76161	1.00358	0	3.72314	0	0	0.966119	0	1.95194	2.16887	0.30411664712273229		2.09766	1.01739
LOC107986401	107986401	2.56126	0.293771	0.434202	0.680007	0.4965	0.790393	2.8808	5.01788	1.15773	0	0	8.60414	2.89836	3.10179	1.95194	0	0.30408062373666928	0.10215692894360739	1.81128	3.31125
KRTAP19-1	337882	4.92121	0.30252	0.447506	0.67999	0.496511	0.790393	0	2.00715	11.5773	2.79235	2.02094	1.07552	8.69507	5.42814	15.6155	0	0.30407154973987538	0.10215692894360739	3.67956	6.16285
HR	55806	6138.04	-0.140713	0.206936	-0.679983	0.496515	0.790393	7120.39	7917.21	6299.24	5102.56	5831.42	7079.05	7521.24	5097.02	3674.53	5737.75	0.30406764910510159	0.10215692894360739	6454.16	5821.92
LOC285097	285097	1.03889	0.238528	0.358884	0.679953	0.496534		1.92054	1.00358	0	0	0	2.15103	0	0	0.975971	4.33774	0.30405095119398351		0.584822	1.49295
SNORD29	9297	7.34096	0.301572	0.443178	0.679877	0.496582	0.79045	12.4835	2.00715	1.15773	4.65392	10.1047	8.60414	4.8306	8.52994	5.85582	15.1821	0.30400859683983039	0.1021258586687394	6.0814	8.60052
NPY5R	4889	1.47997	0.284658	0.420939	0.679861	0.496593		0	2.00715	1.15773	1.86157	0	4.30207	0	2.32635	0.975971	2.16887	0.30399960238463092		1.00529	1.95465
SLC32A1	140679	2.99716	-0.28244	0.41819	-0.679779	0.496644	0.790497	2.8808	0	5.78867	11.1694	0	2.15103	0	3.10179	4.87985	0	0.30395459004776121	0.10209983206428409	3.96778	2.02654
CPXCR1	53336	3.01154	0.288348	0.425896	0.679694	0.496698	0.790532	0	1.00358	0	9.30785	0	2.15103	3.86448	0.775449	9.75971	3.25331	0.30390742267436871	0.102080643075949	2.06228	3.96079
RPL13AP3	645683	0.973623	0.260542	0.386844	0.679647	0.496728		0	2.00715	0	0	1.01047	2.15103	1.93224	1.5509	0	1.08444	0.30388113325017441		0.603524	1.34372
LOC124902897	124902897	1.11594	-0.191631	0.295322	-0.679561	0.496783		8.64241	0	0	0	0	0	0.966119	1.5509	0	0	0.30383370191251119		1.72848	0.503403
LOC107985174	107985174	0.384107	-0.182928	0.244154	-0.679547	0.496791		3.84107	0	0	0	0	0	0	0	0	0	0.30382589694918138		0.768214	0
RNVU1-19	101954277	0.384107	-0.182928	0.244154	-0.679547	0.496791		3.84107	0	0	0	0	0	0	0	0	0	0.30382589694918138		0.768214	0
MIR3679	100500878	0.384107	-0.182928	0.244154	-0.679547	0.496791		3.84107	0	0	0	0	0	0	0	0	0	0.30382589694918138		0.768214	0
LOC124900522	124900522	0.384107	-0.182928	0.244154	-0.679547	0.496791		3.84107	0	0	0	0	0	0	0	0	0	0.30382589694918138		0.768214	0
LOC285191	285191	0.384107	-0.182928	0.244154	-0.679547	0.496791		3.84107	0	0	0	0	0	0	0	0	0	0.30382589694918138		0.768214	0
LOC124901112	124901112	0.384107	-0.182928	0.244154	-0.679547	0.496791		3.84107	0	0	0	0	0	0	0	0	0	0.30382589694918138		0.768214	0
LOC105374953	105374953	0.384107	-0.182928	0.244154	-0.679547	0.496791		3.84107	0	0	0	0	0	0	0	0	0	0.30382589694918138		0.768214	0
LOC124902178	124902178	0.384107	-0.182928	0.244154	-0.679547	0.496791		3.84107	0	0	0	0	0	0	0	0	0	0.30382589694918138		0.768214	0
LOC105369376	105369376	0.384107	-0.182928	0.244154	-0.679547	0.496791		3.84107	0	0	0	0	0	0	0	0	0	0.30382589694918138		0.768214	0
LINC02313	105370439	0.384107	-0.182928	0.244154	-0.679547	0.496791		3.84107	0	0	0	0	0	0	0	0	0	0.30382589694918138		0.768214	0
MIR1250	100302229	0.384107	-0.182928	0.244154	-0.679547	0.496791		3.84107	0	0	0	0	0	0	0	0	0	0.30382589694918138		0.768214	0
LINC00112	54089	0.384107	-0.182928	0.244154	-0.679547	0.496791		3.84107	0	0	0	0	0	0	0	0	0	0.30382589694918138		0.768214	0
LOC105372980	105372980	0.384107	-0.182928	0.244154	-0.679547	0.496791		3.84107	0	0	0	0	0	0	0	0	0	0.30382589694918138		0.768214	0
LOC124905238	124905238	0.384107	-0.182928	0.244154	-0.679547	0.496791		3.84107	0	0	0	0	0	0	0	0	0	0.30382589694918138		0.768214	0
LOC124902967	124902967	3.25797	-0.30995	0.456486	-0.679343	0.496921	0.790762	4.80134	8.02861	1.15773	1.86157	4.04188	1.07552	3.86448	2.32635	0	5.42218	0.3037127777202081	0.101954064844262	3.97823	2.5377
ACTR3B	57180	86.2714	-0.148706	0.2189	-0.679306	0.496944	0.790762	94.1063	77.2754	76.4105	108.902	98.0156	70.9841	64.73	76.7694	114.189	81.3327	0.30369230079581339	0.101954064844262	90.9419	81.601
LOC105370519	105370519	6.57196	-0.311453	0.45712	-0.679301	0.496947	0.790762	4.80134	8.02861	3.4732	20.4773	3.03141	1.07552	8.69507	9.30538	6.8318	0	0.3036899391871058	0.101954064844262	7.96236	5.18155
OR3A1	4994	43.6449	0.255024	0.375312	0.679256	0.496976	0.790762	23.0464	21.0751	42.8362	84.7014	22.2303	41.9452	26.0852	69.0149	75.1497	30.3642	0.30366482115700832	0.101954064844262	38.7779	48.5119
GNG5P2		0.586895	-0.19067	0.269142	-0.679248	0.496981		0	0	0	1.86157	3.03141	0	0	0	0.975971	0	0.30366031949985572		0.978596	0.195194
LMBR1	64327	1846.33	-0.0705728	0.103904	-0.679213	0.497003	0.790762	1736.16	1978.05	1737.76	1972.33	2035.09	1799.34	1807.61	1728.48	1747.96	1920.54	0.30364097954761932	0.101954064844262	1891.88	1800.78
LOC107985271	107985271	1.73042	0.286101	0.422408	0.679127	0.497058		0.960268	4.01431	0	0.930785	0	3.22655	0.966119	2.32635	4.87985	0	0.30359321107991299		1.18107	2.27977
CACNA1E	777	17.997	-0.304513	0.448222	-0.679117	0.497064	0.790808	12.4835	11.0393	33.5743	43.7469	5.05235	15.0572	15.4579	24.0389	19.5194	0	0.30358784761514879	0.10192890048638301	21.1793	14.8147
RAB12	201475	2192.66	0.15813	0.232886	0.679004	0.497135	0.790871	2816.47	1612.75	1490	1802	2595.9	3074.9	1898.42	1695.91	2024.16	2916.05	0.30352550614824808	0.10189452479314259	2063.42	2321.89
LOC105370802	105370802	1.4661	-0.24786	0.369951	-0.678867	0.497222		5.76161	0	4.63094	0	0	0	0.966119	2.32635	0.975971	0	0.30344937000932071		2.07851	0.853687
GPNMB	10457	8136.12	-0.304189	0.448452	-0.678763	0.497288	0.791063	10998.9	14797.7	16713.1	2986.89	2291.75	7017.75	10911.4	12213.3	1928.52	1501.94	0.30339179461418703	0.1017887772320414	9557.67	6714.58
E2F5	1875	382.711	0.155103	0.228541	0.678653	0.497358	0.791123	384.107	396.413	379.737	415.13	228.366	390.413	500.45	417.967	479.202	235.323	0.30333092243736431	0.10175586722771041	360.751	404.671
SCARNA8	677776	1.21796	-0.243175	0.362646	-0.678649	0.49736		0	1.00358	1.15773	6.51549	0	0	0	1.5509	1.95194	0	0.30332877578716427		1.73536	0.700568
ZNF789	285989	492.649	0.178761	0.263429	0.678592	0.497396	0.791126	271.756	337.202	576.552	494.247	616.387	294.692	456.008	659.131	551.423	669.097	0.30329734856088558	0.101754077142565	459.229	526.07
TREH	11181	87.9099	-0.238767	0.351875	-0.678548	0.497424	0.791126	118.113	127.454	85.6724	22.3388	130.351	68.8331	108.205	89.9521	37.0869	91.0926	0.30327321340771363	0.101754077142565	96.7858	79.034
PFKL	5211	9158.57	0.137961	0.203407	0.678251	0.497613	0.791319	11698	7187.61	9869.69	7719	7010.64	12922.3	7762.77	10870.2	8594.4	7951.08	0.30310864408003002	0.1016486155218365	8696.98	9620.16
NME5	8382	3.61166	0.292244	0.433555	0.678209	0.497639	0.791319	0	2.00715	2.31547	8.37706	0	0	3.86448	1.5509	3.90388	14.0977	0.30308566367558981	0.1016486155218365	2.53994	4.68338
TSPAN7	7102	465.184	-0.299783	0.44222	-0.678206	0.497641	0.791319	203.577	196.701	574.236	1008.97	724.507	98.9476	91.7813	475.35	768.089	509.685	0.30308388686794357	0.1016486155218365	541.598	388.771
LOC105374523	105374523	0.883464	0.193925	0.290725	0.678176	0.49766		0	0	0	1.86157	0	0	0	1.5509	0	5.42218	0.30306740962649331		0.372314	1.39462
LOC107986972	107986972	1.7975	-0.270509	0.399102	-0.678142	0.497681		0.960268	2.00715	2.31547	0	7.07329	0	0.966119	4.65269	0	0	0.3030485331529304		2.47124	1.12376
LOC124904329	124904329	0.889348	-0.174627	0.288959	-0.678113	0.4977		0	0	1.15773	5.58471	0	2.15103	0	0	0	0	0.30303228844695668		1.34849	0.430207
BRD7	29117	4957.32	0.089871	0.132532	0.678108	0.497703	0.791367	4841.67	4333.44	4092.59	5471.15	5257.47	5586.23	4591	4659.67	5252.67	5487.24	0.30302950687656222	0.10162218690500389	4799.27	5115.36
F2R	2149	3550.6	-0.245822	0.372901	-0.678053	0.497738	0.791371	0	8069.76	3695.49	5517.69	7457.27	0	4198.75	1885.89	1915.83	2765.31	0.30299930608308379	0.10161993568722789	4948.04	2153.16
MAPK8IP3	23162	1835.43	-0.155726	0.229708	-0.677929	0.497817	0.791445	3226.5	1739.2	1361.5	1787.11	1592.5	2109.09	1619.22	1355.48	1636.7	1927.04	0.30293052145090982	0.1015790988321415	1941.36	1729.51
AURKAIP1	54998	4154.34	0.0618381	0.0912354	0.677787	0.497907	0.791538	3957.26	4078.53	4104.17	3971.66	4211.64	4387.03	4134.99	4613.14	4094.2	3990.72	0.30285196747238308	0.101528490832319	4064.65	4244.02
LOC105375878	105375878	1.29215	0.251454	0.376567	0.677763	0.497922		0	2.00715	0	1.86157	0	3.22655	2.89836	0	2.92791	0	0.30283843475264333		0.773744	1.81056
SDR42E1	93517	1911.99	0.0939591	0.138675	0.67755	0.498057	0.791725	1760.17	1617.76	1894.05	2180.83	1788.53	1801.49	1813.41	1980.5	2394.06	1889.09	0.30272098096775851	0.1014254485082457	1848.27	1975.71
UCP1	7350	0.401235	0.175809	0.244342	0.677526	0.498072		0	0	0	0	0	0	0	0	2.92791	1.08444	0.30270754698238611		0	0.80247
BOLA2B	654483	0.401235	0.175809	0.244342	0.677526	0.498072		0	0	0	0	0	0	0	0	2.92791	1.08444	0.30270754698238611		0	0.80247
LOC105376311	105376311	30.9213	-0.2489	0.367427	-0.677411	0.498146	0.791785	27.8478	29.1037	45.1517	27.9235	41.4293	18.2838	13.5257	41.0988	11.7116	53.1373	0.30264378000764047	0.1013926028755035	34.2912	27.5514
LOC124907989	124907989	7.61415	0.308666	0.456385	0.677345	0.498187	0.791785	0	2.00715	3.4732	3.72314	21.2199	9.67965	7.72895	5.42814	8.78374	14.0977	0.30260730537385527	0.1013926028755035	6.08467	9.14363
YPEL4	219539	139.646	-0.178297	0.263246	-0.677339	0.498191	0.791785	217.021	111.397	119.247	155.441	141.466	149.497	122.697	73.6676	115.165	190.861	0.30260431357995632	0.1013926028755035	148.914	130.377
ATP2B1-AS1	338758	389.851	0.237702	0.351035	0.677167	0.4983	0.791908	187.252	216.772	251.228	518.447	580.01	248.444	287.904	207.045	611.934	789.469	0.30250913778670602	0.1013253640725104	350.742	428.959
PGM5P4	729468	1.26026	0.265129	0.395219	0.677043	0.498379		0	4.01431	0	0	0	2.15103	0.966119	2.32635	0.975971	2.16887	0.30244041409412892		0.802861	1.71767
CCSAP	126731	2060.94	-0.129745	0.191636	-0.677036	0.498383	0.791989	1916.69	1830.52	1958.89	2955.24	2128.05	1786.43	1729.35	1626.12	2694.66	1983.43	0.30243679556104808	0.10128095704011469	2157.88	1964
LOC101927604	101927604	12.6789	0.263756	0.389525	0.676984	0.498416	0.791991	5.76161	16.0572	10.4196	6.51549	17.178	6.4531	19.3224	13.9581	12.6876	18.4354	0.30240793023365581	0.10128002510922091	11.1864	14.1713
LOC105373142	105373142	4.25167	-0.308871	0.455384	-0.676811	0.498526	0.792075	4.80134	4.01431	2.31547	11.1694	3.03141	2.15103	8.69507	2.32635	2.92791	1.08444	0.30231222909698718	0.1012336460897898	5.06639	3.43696
PDCD4-AS1	282997	220.007	-0.188284	0.278214	-0.676761	0.498558	0.792075	139.239	212.758	177.133	347.183	303.141	134.44	200.953	142.683	280.104	262.433	0.30228460405000279	0.1012336460897898	235.891	204.122
SCLT1	132320	836.802	0.102055	0.150803	0.676749	0.498566	0.792075	966.03	812.897	862.512	719.496	670.952	1001.31	880.135	832.832	892.037	729.825	0.30227776180300531	0.1012336460897898	806.377	867.227
LOC105377599	105377599	5.68376	-0.305505	0.450583	-0.676628	0.498642	0.792118	21.1259	3.01073	5.78867	2.79235	3.03141	3.22655	0	13.9581	3.90388	0	0.30221105518597802	0.10121022524841849	7.14981	4.2177
C19orf85	111064650	0.400343	0.175809	0.244342	0.676586	0.498668		0	0	0	0	0	1.07552	0	0	2.92791	0	0.30218816510401059		0	0.800686
VEGFD	2277	0.400343	0.175809	0.244342	0.676586	0.498668		0	0	0	0	0	1.07552	0	0	2.92791	0	0.30218816510401059		0	0.800686
ENG	2022	1090.05	0.3051	0.451317	0.676577	0.498674	0.792118	1706.4	894.186	121.562	971.739	773.009	2644.7	1399.91	113.991	1406.37	868.633	0.30218313733548269	0.10121022524841849	893.379	1286.72
DDX11L16	727856	3.93029	0.30404	0.449044	0.676555	0.498689	0.792118	0	6.02146	0	5.58471	3.03141	4.30207	7.72895	7.75449	4.87985	0	0.30217056771297662	0.10121022524841849	2.92751	4.93307
ZNF45-AS1	118827818	330.193	0.183984	0.271964	0.676491	0.498729	0.792131	459.968	340.212	254.702	291.336	187.947	528.079	382.583	328.015	342.566	186.523	0.30213524113501689	0.1012028194960754	306.833	353.553
CCN2	1490	38517.4	-0.181586	0.268446	-0.676432	0.498766	0.79214	37413	51476.4	50619.6	43543	22909.4	41874.2	54447.6	34714.5	29497.7	18678.3	0.30210272770526309	0.10119822509702089	41192.3	35842.5
EFCAB6-AS1	100874197	0.592106	-0.188135	0.266774	-0.676396	0.498789		0	4.01431	0	0.930785	0	0	0	0	0.975971	0	0.30208303016104698		0.989018	0.195194
LOC124904311	124904311	0.57776	-0.198164	0.264757	-0.676343	0.498823		0.960268	0	0	0	4.04188	0	0	0.775449	0	0	0.30205376580729509		1.00043	0.15509
EML2-AS1	100287177	4.37086	0.308555	0.456839	0.676236	0.498891	0.792223	9.60268	4.01431	2.31547	0	1.01047	11.8307	1.93224	4.65269	2.92791	5.42218	0.30199455883040388	0.1011523086406015	3.38858	5.35314
ANKRD54	129138	2971.28	0.130043	0.19231	0.676219	0.498902	0.792223	2017.52	3045.85	2489.13	3228.89	3372.95	2344.63	3161.14	2666.77	3573.03	3812.88	0.30198491124893501	0.1011523086406015	2830.87	3111.69
LOC105376533	105376533	3.11303	-0.293245	0.435586	-0.676197	0.498915	0.792223	6.72188	3.01073	10.4196	0	0	3.22655	2.89836	3.87724	0.975971	0	0.30197306492393639	0.1011523086406015	4.03044	2.19562
PARVB	29780	1556.83	-0.0981337	0.14516	-0.676039	0.499016	0.792266	1317.49	1729.16	1828.06	1456.68	1725.88	1401.4	1625.98	1723.82	1307.8	1452.06	0.30188569446137042	0.1011290742797249	1611.45	1502.21
STAG1	10274	6737.44	0.107635	0.159217	0.676032	0.49902	0.792266	7308.6	6639.66	7085.34	5737.36	5620.23	8423.45	7326.08	7733.55	5935.85	5564.24	0.3018819554223236	0.1011290742797249	6478.24	6996.63
SNORD109A	338428	8.5139	-0.307888	0.456645	-0.675973	0.499058	0.792266	0.960268	8.02861	4.63094	13.031	25.2617	4.30207	2.89836	0	19.5194	6.50661	0.30184925769616078	0.1011290742797249	10.3825	6.64529
H6PD	9563	4239.66	0.174593	0.258293	0.675953	0.49907	0.792266	4410.51	2308.23	3238.18	4104.76	5732.4	5266.81	2795.95	3574.82	4427.98	6536.98	0.3018381939113548	0.1011290742797249	3958.82	4520.51
JAML	120425	0.881088	0.187793	0.292151	0.67593	0.499085		0	2.00715	0	0	0	2.15103	0	4.65269	0	0	0.3018252465505355		0.401431	1.36075
NUDT4P2	170688	0.52258	-0.202289	0.294283	-0.675878	0.499118		0	1.00358	2.31547	0.930785	0	0	0	0	0.975971	0	0.30179652502606952		0.849966	0.195194
TSTD1	100131187	1378.35	0.223702	0.331061	0.675719	0.499219	0.792335	1225.3	1900.77	1766.7	841.429	527.465	1800.42	2022.09	2069.67	1046.24	583.426	0.30170887816501218	0.1010911932983839	1252.33	1504.37
LOC124903453	124903453	4.05187	-0.292762	0.434011	-0.675702	0.49923	0.792335	0	4.01431	2.31547	15.8233	4.04188	0	8.69507	4.65269	0.975971	0	0.30169946410725168	0.1010911932983839	5.239	2.86475
SNORD155	109623450	0.4002	0.172032	0.244313	0.675699	0.499232		0	0	0	0	0	3.22655	0	0.775449	0	0	0.30169782897654568		0	0.8004
ZNF491	126069	0.4002	0.172032	0.244313	0.675699	0.499232		0	0	0	0	0	3.22655	0	0.775449	0	0	0.30169782897654568		0	0.8004
WAPL	23063	7604.17	0.19341	0.28627	0.675624	0.49928	0.792335	4841.67	4345.49	5972.75	10943.2	9058.86	5774.45	5068.26	7005.4	12408.5	10623.1	0.30165619343416511	0.1010911932983839	7032.4	8175.95
NDUFB7	4713	3369.08	-0.0734895	0.108776	-0.6756	0.499295	0.792335	3223.62	3583.77	3546.14	3198.18	3729.64	3324.42	3474.17	3455.4	2877.16	3278.25	0.30164309744798912	0.1010911932983839	3456.27	3281.88
RIMBP2	23504	93.0663	0.293741	0.434903	0.675568	0.499315	0.792335	131.557	86.3076	23.1547	122.864	29.3036	190.366	188.393	18.6108	124.924	15.1821	0.30162524925595791	0.1010911932983839	78.6372	107.495
NPAS1	4861	224.777	0.173668	0.257078	0.675534	0.499337	0.792335	171.888	232.83	277.856	158.233	210.178	133.364	265.683	351.278	178.603	267.856	0.30160641557911172	0.1010911932983839	210.197	239.357
GRK6	2870	4738.27	0.134489	0.199104	0.675474	0.499375	0.792335	3106.47	4555.23	4974.79	5957.02	3936.79	4152.57	4533.03	4918.67	6670.76	4577.4	0.30157349483214468	0.1010911932983839	4506.06	4970.49
TRU-TCA1-1	7234	2.0241	-0.248022	0.376197	-0.675469	0.499378		9.60268	0	3.4732	0.930785	0	4.30207	1.93224	0	0	0	0.30157051493307779		2.80133	1.24686
TNFRSF10A	8797	0.392029	0.175999	0.246889	0.675446	0.499392		0	0	0	0	0	0	0	0.775449	0.975971	2.16887	0.30155801625008422		0	0.784058
NR1H3	10062	640.862	0.134574	0.199238	0.675441	0.499396	0.792335	585.763	588.096	842.831	639.449	392.062	604.44	737.149	790.182	634.381	594.271	0.30155502592693678	0.1010911932983839	609.64	672.085
C8orf88	100127983	1065.75	0.118643	0.175678	0.675346	0.499456	0.792335	1050.53	1169.17	774.525	1064.82	1040.78	1378.81	1169.97	853.769	1207.28	947.797	0.30150259507582189	0.1010911932983839	1019.97	1111.52
RPS6KC1	26750	2603.62	0.111788	0.165528	0.675344	0.499457	0.792335	2518.78	2354.39	2604.9	2980.37	2038.12	3017.9	2392.11	2893.2	3173.86	2062.6	0.30150170649138552	0.1010911932983839	2499.31	2707.93
LOC107985223	107985223	0.703679	-0.231617	0.341349	-0.675329	0.499467		0	2.00715	1.15773	0	2.02094	1.07552	0	0.775449	0	0	0.30149349366879702		1.03717	0.370193
PCBP4	57060	6812.44	-0.141946	0.210187	-0.675329	0.499467	0.792335	6857.27	9022.15	5506.19	5850.91	8598.09	6229.39	7665.19	4102.12	6389.68	7903.37	0.30149346002191912	0.1010911932983839	7166.92	6457.95
MIR10B	406903	0.869438	-0.182918	0.287654	-0.675286	0.499494		0	0	1.15773	5.58471	0	0	0	0	1.95194	0	0.3014696016281746		1.34849	0.390388
INSYN1-AS1	101929221	0.608252	0.190251	0.270243	0.67527	0.499504		0	1.00358	0	0	0	2.15103	0	0	2.92791	0	0.30146079633746509		0.200715	1.01579
LOC105371125	105371125	1.28157	0.212659	0.331212	0.675124	0.499597		0	0	3.4732	0	0	0	0	0.775449	0.975971	7.59105	0.30138015538424628		0.694641	1.86849
LOC124902162	124902162	123.254	-0.141439	0.209562	-0.674921	0.499726	0.79262	124.835	151.54	111.143	107.04	153.591	159.176	108.205	124.847	95.6451	96.5148	0.3012679394381349	0.1009347871165565	129.63	116.878
LOC124903241	124903241	9.63762	-0.300018	0.444711	-0.674878	0.499754	0.79262	14.404	20.0715	8.10414	6.51549	7.07329	13.9817	9.66119	3.87724	12.6876	0	0.30124412080505131	0.1009347871165565	11.2337	8.04156
LOC124905977	124905977	5.3038	-0.307368	0.455409	-0.674821	0.499789	0.79262	0.960268	8.02861	3.4732	13.031	6.06282	1.07552	2.89836	2.32635	9.75971	5.42218	0.30121309473333641	0.1009347871165565	6.31118	4.29642
RAB28	9364	1002.34	0.134337	0.199101	0.67472	0.499854	0.79262	805.665	872.108	775.682	1052.72	1259.05	1215.33	855.016	766.919	1206.3	1214.57	0.30115714439994778	0.1009347871165565	953.044	1051.63
TIMM17A	10440	3067.58	0.110331	0.163524	0.674705	0.499863	0.79262	2928.82	2952.52	2937.17	3586.31	2327.11	3176	2835.56	3479.44	3869.72	2583.13	0.30114887957777531	0.1009347871165565	2946.39	3188.77
RNF14	9604	1642.44	0.108447	0.160735	0.674695	0.499869	0.79262	1404.87	1833.53	1920.68	1228.64	1506.61	1646.62	1923.54	1703.66	1457.12	1799.08	0.30114354828123369	0.1009347871165565	1578.87	1706
KIAA0825	285600	72.2708	-0.250484	0.371246	-0.674664	0.49989	0.79262	17.2848	78.279	85.6724	124.725	94.9842	20.4348	76.3234	71.3413	71.2459	82.4171	0.30112596583497048	0.1009347871165565	80.1891	64.3525
CCDC43	124808	1653.67	-0.106138	0.157345	-0.674557	0.499957	0.79262	1550.83	2114.54	1866.27	1420.38	1630.9	1468.08	1870.41	1733.13	1358.55	1523.63	0.30106715925138522	0.1009347871165565	1716.58	1590.76
LOC105374246	105374246	4.04328	0.306897	0.455688	0.674557	0.499957	0.79262	2.8808	2.00715	8.10414	2.79235	0	0	3.86448	8.52994	6.8318	5.42218	0.30106709266921411	0.1009347871165565	3.15689	4.92968
SMPD4	55627	7100.12	-0.125812	0.186521	-0.674517	0.499983	0.79262	8791.25	5881.96	6794.75	6338.64	9310.47	8167.48	5393.84	6377.29	5896.82	8048.68	0.30104496209282011	0.1009347871165565	7423.41	6776.82
LOC105371100	105371100	0.627093	0.182409	0.269517	0.674467	0.500014		0	0	1.15773	0	0	0	0	0.775449	0	4.33774	0.30101760227212382		0.231547	1.02264
LOC107985766	107985766	0.379593	-0.182928	0.244154	-0.674454	0.500023		0	1.00358	0	2.79235	0	0	0	0	0	0	0.30101005823655042		0.759186	0
MIR624	693209	0.379593	-0.182928	0.244154	-0.674454	0.500023		0	1.00358	0	2.79235	0	0	0	0	0	0	0.30101005823655042		0.759186	0
FANCD2	2177	4148	0.12777	0.189447	0.674437	0.500034	0.79262	4224.22	4268.21	4791.86	3698.94	2796.98	4294.54	4988.07	5242.03	4044.42	3130.77	0.30100083592415861	0.1009347871165565	3956.04	4339.97
BABAM2	9577	3804.09	-0.128846	0.19106	-0.674375	0.500073	0.79262	3524.18	4133.73	3164.09	3743.62	5343.36	3135.13	3565.95	2897.85	3653.06	4879.96	0.30096640832042337	0.1009347871165565	3981.8	3626.39
NPIPB2	729978	41.862	0.203792	0.302224	0.674345	0.500092	0.79262	35.5299	36.1287	26.6279	25.1312	68.7119	48.3983	52.1704	31.7934	40.9908	53.1373	0.30095030409091311	0.1009347871165565	38.4259	45.298
LOC124900686	124900686	2.24283	0.297599	0.443781	0.674339	0.500096	0.79262	3.84107	2.00715	2.31547	0	0	3.22655	3.86448	0.775449	0.975971	5.42218	0.30094682707956721	0.1009347871165565	1.63274	2.85293
LOC107985699	107985699	0.398279	0.175809	0.244342	0.674331	0.500101		0	0	0	0	0	0	2.89836	0	0	1.08444	0.30094231412364503		0	0.796559
LRRC47	57470	2072.62	0.0820359	0.121664	0.674283	0.500131	0.792626	1781.3	1906.79	2054.98	2181.76	2138.15	1921.95	1985.38	2055.71	2349.16	2351.06	0.30091593417680762	0.1009317541414384	2012.6	2132.65
LOC124901756	124901756	4.50713	-0.308589	0.456932	-0.673941	0.500349	0.792725	9.60268	1.00358	2.31547	6.51549	8.08376	3.22655	8.69507	4.65269	0.975971	0	0.30072692124959999	0.10087749868374379	5.5042	3.51006
C4orf50	389197	0.655083	-0.169119	0.248035	-0.673916	0.500365		0	0	0	5.58471	0	0	0.966119	0	0	0	0.30071343107632609		1.11694	0.193224
LOC105378741	105378741	0.656068	-0.16859	0.248056	-0.673916	0.500365		0	0	0	5.58471	0	0	0	0	0.975971	0	0.30071343107632609		1.11694	0.195194
LOC105377451	105377451	0.656068	-0.16859	0.248056	-0.673916	0.500365		0	0	0	5.58471	0	0	0	0	0.975971	0	0.30071343107632609		1.11694	0.195194
DIAPH3-AS2	100874196	0.656068	-0.16859	0.248056	-0.673916	0.500365		0	0	0	5.58471	0	0	0	0	0.975971	0	0.30071343107632609		1.11694	0.195194
LOC105372058	105372058	0.656068	-0.16859	0.248056	-0.673916	0.500365		0	0	0	5.58471	0	0	0	0	0.975971	0	0.30071343107632609		1.11694	0.195194
LOC124905108	124905108	0.656068	-0.16859	0.248056	-0.673916	0.500365		0	0	0	5.58471	0	0	0	0	0.975971	0	0.30071343107632609		1.11694	0.195194
LINC01456	105373144	0.656068	-0.16859	0.248056	-0.673916	0.500365		0	0	0	5.58471	0	0	0	0	0.975971	0	0.30071343107632609		1.11694	0.195194
LOC102724419	102724419	0.603921	0.192086	0.2697	0.673901	0.500374		0.960268	0	0	0	0	2.15103	0	0	2.92791	0	0.30070492251424319		0.192054	1.01579
FRS2	10818	1678.6	-0.1336	0.198252	-0.673889	0.500382	0.792725	1730.4	1434.11	1347.6	2208.75	2079.55	1672.43	1288.8	1248.47	2050.51	1725.34	0.30069821921061618	0.10087749868374379	1760.08	1597.11
ANXA13	312	8.3189	-0.300649	0.446367	-0.673881	0.500387	0.792725	14.404	2.00715	4.63094	10.2386	17.178	3.22655	5.79672	5.42814	2.92791	17.351	0.30069405856363629	0.10087749868374379	9.69175	6.94606
PITPNA-AS1	100306951	115.282	0.163863	0.243164	0.673866	0.500396	0.792725	89.3049	135.483	129.666	65.1549	122.267	87.1169	138.155	141.132	141.516	103.021	0.30068575099789763	0.10087749868374379	108.375	122.188
ZNHIT3	9326	2182.9	-0.0851555	0.126377	-0.673819	0.500426	0.792725	1909.01	2349.37	2353.67	2202.24	2430.18	1849.89	2174.73	2395.36	2183.25	1981.26	0.30065980478389109	0.10087749868374379	2248.9	2116.9
LOC112267915	112267915	201.379	-0.217157	0.322322	-0.673762	0.500463	0.792725	290.001	147.526	138.928	263.412	254.638	149.497	110.138	92.2784	203.002	364.37	0.3006283143018999	0.10087749868374379	218.901	183.857
TBC1D3G	101060321	24.8689	0.230847	0.34252	0.673757	0.500466	0.792725	15.3643	26.093	21.997	13.9618	35.3664	13.9817	20.2885	37.2215	35.1349	29.2798	0.30062563792562641	0.10087749868374379	22.5565	27.1813
NOMO1	23420	5383.54	-0.0679968	0.100928	-0.673715	0.500492	0.792725	5060.61	5870.92	5187.81	6013.8	5426.22	5381.89	5418.96	5133.47	5420.54	4921.17	0.30060265899795641	0.10087749868374379	5511.87	5255.21
HAUS7	55559	1895.85	-0.093225	0.138375	-0.67371	0.500496	0.792725	2009.84	2168.73	1997.09	1909.97	1707.69	2071.45	1885.86	1946.38	1828.97	1432.54	0.30059972293871939	0.10087749868374379	1958.67	1833.04
ELP1	8518	2577.21	-0.137234	0.203739	-0.673575	0.500581	0.792725	2396.83	2074.39	2287.68	3486.72	3286.05	2067.14	1921.61	2206.93	3052.84	2991.96	0.30052535835521488	0.10087749868374379	2706.33	2448.1
LOC107985093	107985093	0.387724	0.189913	0.244447	0.673551	0.500597		0	0	0	0	0	0	0	3.87724	0	0	0.30051175896527832		0	0.775449
LOC124904296	124904296	0.387724	0.189913	0.244447	0.673551	0.500597		0	0	0	0	0	0	0	3.87724	0	0	0.30051175896527832		0	0.775449
CRP	1401	0.387724	0.189913	0.244447	0.673551	0.500597		0	0	0	0	0	0	0	3.87724	0	0	0.30051175896527832		0	0.775449
LOC124909368	124909368	0.387724	0.189913	0.244447	0.673551	0.500597		0	0	0	0	0	0	0	3.87724	0	0	0.30051175896527832		0	0.775449
DNAJB8	165721	0.387724	0.189913	0.244447	0.673551	0.500597		0	0	0	0	0	0	0	3.87724	0	0	0.30051175896527832		0	0.775449
LOC105374542	105374542	0.387724	0.189913	0.244447	0.673551	0.500597		0	0	0	0	0	0	0	3.87724	0	0	0.30051175896527832		0	0.775449
LOC101927668	101927668	0.387724	0.189913	0.244447	0.673551	0.500597		0	0	0	0	0	0	0	3.87724	0	0	0.30051175896527832		0	0.775449
LOC124902465	124902465	0.387724	0.189913	0.244447	0.673551	0.500597		0	0	0	0	0	0	0	3.87724	0	0	0.30051175896527832		0	0.775449
LOC105378464	105378464	0.387724	0.189913	0.244447	0.673551	0.500597		0	0	0	0	0	0	0	3.87724	0	0	0.30051175896527832		0	0.775449
LINC01495	102723378	0.387724	0.189913	0.244447	0.673551	0.500597		0	0	0	0	0	0	0	3.87724	0	0	0.30051175896527832		0	0.775449
LOC124904753	124904753	0.387724	0.189913	0.244447	0.673551	0.500597		0	0	0	0	0	0	0	3.87724	0	0	0.30051175896527832		0	0.775449
GS1-600G8.3	100093698	0.387724	0.189913	0.244447	0.673551	0.500597		0	0	0	0	0	0	0	3.87724	0	0	0.30051175896527832		0	0.775449
SNORA5A	654319	2.9755	0.30139	0.448629	0.673472	0.500647	0.792725	0.960268	4.01431	0	0	6.06282	7.52862	2.89836	2.32635	4.87985	1.08444	0.30046849748849119	0.10087749868374379	2.20748	3.74352
LOC105373759	105373759	15.6141	0.283388	0.420619	0.673469	0.500649	0.792725	1.92054	17.0608	10.4196	19.5465	18.1885	9.67965	30.9158	12.4072	27.3272	8.67548	0.30046655652037207	0.10087749868374379	13.4272	17.8011
LOC124902151	124902151	47.9214	0.222965	0.331076	0.673464	0.500652	0.792725	68.179	18.0644	42.8362	27.9235	60.6282	34.4165	49.2721	43.4251	58.5582	75.9105	0.30046395735613451	0.10087749868374379	43.5263	52.3165
FMNL3	91010	3571.68	0.10285	0.152719	0.673462	0.500653	0.792725	3633.65	4020.33	3290.28	2919.87	3338.59	4014.9	3837.43	3481.76	2859.59	4320.39	0.30046308526062981	0.10087749868374379	3440.55	3702.82
LOC124905104	124905104	4.61239	0.303762	0.451478	0.673428	0.500675	0.792725	5.76161	3.01073	0	7.44628	1.01047	0	10.6273	2.32635	2.92791	13.0132	0.30044399412765382	0.10087749868374379	3.44582	5.77896
B3GALT2	8707	0.397387	0.175809	0.244342	0.673387	0.500701		0	0	0	0	0	1.07552	2.89836	0	0	0	0.30042133573481128		0	0.794775
MIR6763	102465975	0.397387	0.175809	0.244342	0.673387	0.500701		0	0	0	0	0	1.07552	2.89836	0	0	0	0.30042133573481128		0	0.794775
LINC02636	102723350	1.29592	-0.194599	0.306529	-0.673301	0.500756		6.72188	3.01073	0	0	0	3.22655	0	0	0	0	0.30037405940966322		1.94652	0.64531
MIR7156	102466995	0.794139	0.209275	0.321051	0.673112	0.500876		0	2.00715	0	0	0	3.22655	1.93224	0.775449	0	0	0.30026951161529458		0.401431	1.18685
KCNAB2	8514	1713.5	-0.178503	0.265199	-0.673088	0.500891	0.792976	2280.64	1993.1	2336.31	1129.04	1412.64	1706.85	1761.24	2451.19	973.043	1090.94	0.30025659087754059	0.10073991849142711	1830.35	1596.65
RCCD1	91433	1715.36	0.157899	0.234593	0.673078	0.500898	0.792976	1755.37	2045.29	1577.99	1748.01	945.8	1866.02	2415.3	1894.42	1823.11	1082.27	0.30025075299557491	0.10073991849142711	1614.49	1816.22
LOC100506358	100506358	1.3944	-0.240003	0.365935	-0.673012	0.50094		6.72188	3.01073	0	0	0	2.15103	0	0	0.975971	1.08444	0.30021444361588617		1.94652	0.842288
LOC124903645	124903645	0.600973	0.193362	0.269328	0.672964	0.50097		0	0	0	0.930785	0	2.15103	0	0	2.92791	0	0.30018808812059827		0.186157	1.01579
LOC105376587	105376587	5.86034	0.283352	0.424646	0.67284	0.501049	0.793137	0	0	1.15773	13.031	6.06282	3.22655	0.966119	0	24.3993	9.75992	0.30011984058612678	0.1006516342339619	4.05031	7.67037
LINC01657	101928751	0.390245	0.175679	0.246683	0.672825	0.501059		0	0	0	0	0	2.15103	0	0.775449	0.975971	0	0.30011148219293438		0	0.780491
LOC124901731	124901731	0.390245	0.175679	0.246683	0.672825	0.501059		0	0	0	0	0	2.15103	0	0.775449	0.975971	0	0.30011148219293438		0	0.780491
CARMIL2	146206	216.61	-0.179559	0.266918	-0.672729	0.50112	0.793137	190.133	168.601	178.291	232.696	387.01	193.593	147.816	141.907	252.776	273.278	0.30005855608477389	0.1006516342339619	231.346	201.874
CNIH3	149111	2028.14	0.164162	0.244054	0.672651	0.501169	0.793137	1837.95	2327.29	1380.02	1690.3	2279.62	2518.86	2197.92	1060.81	2047.59	2940.99	0.30001553255457081	0.1006516342339619	1903.04	2153.23
LOC105369305	105369305	4.07294	0.307117	0.456911	0.67263	0.501183	0.793137	0.960268	0	1.15773	5.58471	8.08376	5.37758	1.93224	3.10179	5.85582	8.67548	0.30000399602973782	0.1006516342339619	3.15729	4.98859
IL36B	27177	2.2332	0.244507	0.373548	0.672558	0.501228	0.793137	0	0	6.94641	0	0	1.07552	0	10.0808	0.975971	3.25331	0.29996443901268077	0.1006516342339619	1.38928	3.07713
LOC124903246	124903246	240.247	0.243143	0.361572	0.672478	0.50128	0.793137	362.021	223.798	277.856	125.656	86.9004	500.115	263.751	313.281	149.324	99.7681	0.29991998945099901	0.1006516342339619	215.246	265.248
UPK1B	7348	0.85264	-0.184799	0.290692	-0.67246	0.501291		1.92054	0	0	4.65392	0	0	0	0	1.95194	0	0.29991007659048652		1.31489	0.390388
LIFR-AS1	100506495	140.541	-0.184318	0.274111	-0.672419	0.501317	0.793137	121.954	104.372	116.931	255.966	152.581	110.778	148.782	80.6467	165.915	147.483	0.29988745749711421	0.1006516342339619	150.361	130.721
BTBD2	55643	2838.76	-0.115106	0.171189	-0.672389	0.501336	0.793137	2348.82	3476.39	3290.28	2498.23	3167.82	2208.04	3199.79	2659.01	2391.13	3148.12	0.29987117664426238	0.1006516342339619	2956.31	2721.22
CELF5	60680	117.739	-0.177117	0.263427	-0.672383	0.50134	0.793137	77.7817	128.458	166.714	104.248	151.57	65.6065	98.5442	114.766	110.285	159.412	0.29986766864384812	0.1006516342339619	125.754	109.723
GPR84-AS1	102724050	5.06449	0.290761	0.434596	0.672379	0.501343	0.793137	1.92054	0	0	13.9618	2.02094	2.15103	9.66119	0	6.8318	14.0977	0.29986543628725543	0.1006516342339619	3.58065	6.54834
LOC124903451	124903451	17.8384	0.239676	0.356331	0.672329	0.501374	0.793137	19.2054	13.0465	4.63094	19.5465	23.2408	22.5859	21.2546	15.509	16.5915	22.7731	0.29983821222063273	0.1006516342339619	15.934	19.7428
LOC100287290	100287290	26.7594	-0.200372	0.298072	-0.672266	0.501415	0.793137	27.8478	23.0823	40.5207	28.8543	24.2513	23.6614	34.7803	24.0389	15.6155	24.942	0.29980308004200562	0.1006516342339619	28.9113	24.6076
DKFZP586I1420	222161	221.334	-0.126826	0.18866	-0.672262	0.501417	0.793137	292.882	226.808	241.967	172.195	223.314	234.463	164.24	194.638	216.666	246.167	0.29980084641042648	0.1006516342339619	231.433	211.235
LOC124901099	124901099	2.7007	0.302172	0.450939	0.672037	0.50156	0.793313	0	2.00715	3.4732	4.65392	0	2.15103	5.79672	1.5509	1.95194	5.42218	0.29967711005403552	0.10055570251165361	2.02686	3.37455
LOC102724672	102724672	0.909801	0.172202	0.293723	0.67187	0.501667		0	0	2.31547	0	0	0	4.8306	0	1.95194	0	0.29958476951876872		0.463094	1.35651
LOC124902563	124902563	8.83475	0.288315	0.428891	0.671841	0.501685	0.793453	3.84107	13.0465	9.26188	4.65392	7.07329	4.30207	19.3224	13.1826	3.90388	9.75992	0.29956892443495459	0.1004786689190663	7.57533	10.0942
OR52E2	119678	2.02549	-0.250428	0.378867	-0.671821	0.501698		0	6.02146	8.10414	0	0	1.07552	0	3.10179	1.95194	0	0.29955773885672421		2.82512	1.22585
COX18	285521	993.533	0.0927542	0.138069	0.671797	0.501713	0.793453	935.301	903.219	901.875	860.045	1203.47	1028.19	984.476	1015.84	944.74	1158.18	0.29954447253308403	0.1004786689190663	960.782	1026.28
AGXT2	64902	0.79905	0.200122	0.319755	0.671558	0.501865		0	1.00358	1.15773	0	0	0	0	3.87724	1.95194	0	0.29941306625103481		0.432262	1.16584
LOC124903289	124903289	0.894328	-0.171658	0.288245	-0.671496	0.501905		0	1.00358	5.78867	0	0	2.15103	0	0	0	0	0.29937873705214219		1.35845	0.430207
LOC105377725	105377725	4.98034	0.306141	0.456962	0.671468	0.501923	0.793714	1.92054	3.01073	10.4196	4.65392	0	4.30207	6.76284	3.87724	12.6876	2.16887	0.29936327258829631	0.1003358084171615	4.00096	5.95973
LINC02075	101927207	1.86738	0.270953	0.409295	0.671437	0.501942		0	2.00715	1.15773	0	3.03141	0	0.966119	0.775449	0.975971	9.75992	0.29934633833738061		1.23926	2.49549
OPRD1	4985	165.953	0.302845	0.451421	0.671436	0.501943	0.793714	199.736	158.565	30.1011	91.2169	201.083	430.207	167.139	24.8144	49.7745	306.895	0.29934601522102738	0.1003358084171615	136.14	195.766
CYB5B	80777	6162.23	-0.0683458	0.101851	-0.671035	0.502198	0.794067	5777.93	6182.03	6052.64	6602.05	6934.85	5712.07	5877.87	5798.81	6230.6	6453.48	0.29912508599870952	0.1001426749311581	6309.9	6014.56
XIRP2	129446	31.4541	0.266604	0.397516	0.670876	0.5023	0.794112	38.4107	25.0894	42.8362	20.4773	11.1152	77.4372	10.6273	38.7724	20.4954	29.2798	0.2990369866721756	0.10011801545887559	27.5857	35.3224
LOC101927647	101927647	3.30899	-0.291728	0.43698	-0.670806	0.502344	0.794112	15.3643	2.00715	0	3.72314	0	1.07552	4.8306	0.775449	0.975971	4.33774	0.29899845399268848	0.10011801545887559	4.21892	2.39906
AMTN	401138	30.7633	-0.278414	0.419717	-0.670799	0.502349	0.794112	2.8808	48.1717	141.244	2.79235	7.07329	18.2838	19.3224	65.9131	1.95194	0	0.29899469014173041	0.10011801545887559	40.4324	21.0943
MARCHF4	57574	663.92	-0.29738	0.443536	-0.670789	0.502355	0.794112	1070.7	560.999	1525.89	250.381	457.743	750.711	394.177	1291.12	95.6451	241.829	0.29898926136759268	0.10011801545887559	773.143	554.697
LOC105376805	105376805	1.82001	0.274711	0.413862	0.670705	0.502409		0	1.00358	1.15773	0.930785	3.03141	0	6.76284	0	0.975971	4.33774	0.29894278813513819		1.2247	2.41531
RWDD3-DT	101928118	29.5299	-0.222324	0.331578	-0.670647	0.502445	0.794175	30.7286	39.1395	30.1011	20.4773	40.4188	18.2838	31.8819	20.9371	15.6155	47.7152	0.29891122808710818	0.100083924981213	32.173	26.8867
METAP1	23173	7494.22	0.121152	0.180656	0.670621	0.502462	0.794175	7720.55	8235.35	8336.85	5634.04	5906.2	9147.27	8212.01	9075.08	6586.83	6088.02	0.29889680787179351	0.100083924981213	7166.6	7821.84
LIN52	91750	2078.96	0.105015	0.156605	0.670573	0.502492	0.794175	1709.28	2254.03	2105.92	2222.71	1713.76	1729.43	2475.2	2313.94	2349.16	1916.2	0.29887051458143632	0.100083924981213	2001.14	2156.79
LINC02408	100507175	2.1832	0.255684	0.387388	0.67051	0.502533	0.794175	0	0	0	2.79235	4.04188	0	0	1.5509	5.85582	7.59105	0.29883550842879858	0.100083924981213	1.36685	2.99955
LOC105378250	105378250	0.879954	0.186081	0.292404	0.670363	0.502626		0	2.00715	0	0	0	0	3.86448	0	2.92791	0	0.29875469691744538		0.401431	1.35848
LOC101927180	101927180	3.60916	-0.299914	0.448241	-0.670362	0.502627	0.794175	0	4.01431	4.63094	13.9618	0	2.15103	0.966119	3.10179	2.92791	4.33774	0.29875433135634899	0.100083924981213	4.5214	2.69692
LOC105375490	105375490	28.9639	-0.240832	0.359277	-0.670355	0.502631	0.794175	40.3313	29.1037	24.3124	9.30785	56.5863	19.3593	29.9497	20.9371	28.3032	31.4486	0.29875048879086008	0.100083924981213	31.9283	25.9996
LOC107985521	107985521	7.99973	0.290018	0.432281	0.670313	0.502658	0.794175	12.4835	1.00358	5.78867	5.58471	9.09423	5.37758	14.4918	6.97904	12.6876	6.50661	0.29872715719308318	0.100083924981213	6.79093	9.20853
AMBRA1	55626	2556.72	-0.114638	0.171029	-0.67028	0.502679	0.794175	2450.6	2464.78	2156.86	3337.79	2899.04	2572.64	2167.01	1970.42	3024.53	2523.48	0.29870921052709981	0.100083924981213	2661.82	2451.61
LCT-AS1	100507600	4.69605	-0.290675	0.437683	-0.670257	0.502694	0.794175	6.72188	1.00358	1.15773	2.79235	18.1885	2.15103	1.93224	0	0	13.0132	0.29869611939958352	0.100083924981213	5.9728	3.4193
LOC105375219	105375219	1.15817	0.210436	0.327219	0.670229	0.502712		0	1.00358	0	0	2.02094	0	0.966119	0	0	7.59105	0.29868065948495531		0.604903	1.71143
CBR3	874	59.5871	-0.278944	0.416307	-0.670189	0.502737	0.794175	68.179	31.1109	40.5207	115.417	82.8585	37.6431	4.8306	33.3443	70.2699	111.697	0.29865883435138951	0.100083924981213	67.6173	51.5569
CPZ	8532	156.197	-0.265831	0.396681	-0.670172	0.502748	0.794175	295.763	46.1645	104.196	310.882	119.235	229.085	31.8819	107.787	192.266	124.71	0.29864961334104778	0.100083924981213	175.248	137.146
LRRC41	10489	3765.29	-0.124375	0.185609	-0.670089	0.502801	0.794196	3858.36	3420.19	2959.17	4519.89	4914.92	3981.56	3119.6	2728.8	4021.98	4128.45	0.29860408459559129	0.1000725595558051	3934.51	3596.08
LDHA	3939	48758.5	-0.166165	0.247989	-0.670051	0.502825	0.794196	43560.6	51799.6	57978.2	35106.4	70587.4	33011.9	45435.6	53892.9	28480.8	67731.7	0.29858271508749662	0.1000725595558051	51806.4	45710.6
SLCO1C1	53919	1.6196	0.268243	0.405421	0.670014	0.502849		0	2.00715	3.4732	0	0	0	0.966119	4.65269	2.92791	2.16887	0.29856247348305542		1.09607	2.14312
ENTR1	10807	1839.07	0.156401	0.233455	0.669942	0.502894	0.794243	2174.05	2166.72	1518.95	1238.87	1561.18	2637.17	2472.3	1844.02	1266.81	1510.62	0.29852313800423219	0.10004673668284619	1731.95	1946.18
FANCE	2178	1602.51	0.154548	0.230703	0.669903	0.50292	0.794243	1087.98	1335.76	1205.2	2192.93	1729.92	1511.1	1539.03	1268.63	2477.99	1676.54	0.29850136648641662	0.10004673668284619	1510.36	1694.66
LOC124903559	124903559	0.578926	-0.18782	0.268505	-0.669884	0.502932		0	0	0	2.79235	2.02094	0	0	0	0.975971	0	0.29849076874513492		0.962659	0.195194
FAM3D	131177	8.37768	0.303984	0.454277	0.66969	0.503055	0.794406	0.960268	10.0358	0	13.9618	7.07329	0	28.0175	9.30538	6.8318	7.59105	0.29838426478342889	9.9957395181976938E-2	6.40622	10.3491
CPEB1-AS1	283692	12.9764	0.28994	0.433456	0.669618	0.503101	0.794428	13.4438	16.0572	19.6815	0.930785	5.05235	23.6614	22.2207	9.30538	10.7357	8.67548	0.29834468350819032	9.9945572334532148E-2	11.0331	14.9197
LOC112268153	112268153	0.375262	-0.182928	0.244154	-0.669609	0.503107		0.960268	0	0	2.79235	0	0	0	0	0	0	0.29833972879609583		0.750524	0
HRH4	59340	0.797079	0.199542	0.319669	0.669596	0.503115		0	1.00358	1.15773	0	0	0	1.93224	3.87724	0	0	0.29833232162698092		0.432262	1.1619
CACNG5	27091	13.4558	-0.305809	0.457214	-0.669435	0.503218	0.794562	35.5299	8.02861	16.2083	21.408	0	16.1328	15.4579	10.0808	11.7116	0	0.29824371437249619	9.9872359852534079E-2	16.235	10.6766
C10orf95-AS1	100505761	150.013	-0.232145	0.346938	-0.669074	0.503448	0.794793	57.6161	158.565	290.591	203.842	113.173	70.9841	143.952	235.736	135.66	90.0082	0.29804499004500851	9.9746224987027413E-2	164.757	135.268
LOC124902807	124902807	0.61105	0.182347	0.26942	0.669011	0.503489		0	0	1.15773	0	0	1.07552	0	3.87724	0	0	0.29801025327280711		0.231547	0.990552
CCDC171	203238	450.403	0.11565	0.17287	0.669005	0.503492	0.794793	342.816	370.32	459.621	496.108	489.067	436.66	404.804	426.497	486.033	592.102	0.29800727206168209	9.9746224987027413E-2	431.586	469.219
FLJ30679	146512	27.536	0.22631	0.338236	0.669004	0.503493	0.794793	28.808	20.0715	26.6279	40.9545	8.08376	36.5676	26.0852	25.5898	32.207	30.3642	0.29800652029979308	9.9746224987027413E-2	24.9091	30.1628
RPN1	6184	20966.1	-0.0697038	0.104193	-0.668986	0.503504	0.794793	20358.6	20225.1	22336.2	23383.2	21093.6	21358.7	18656.7	21885.5	21279.1	19083.9	0.29799678118777578	9.9746224987027413E-2	21479.3	20452.8
ANKRD7	56311	40.3455	0.197926	0.295813	0.668953	0.503525	0.794793	22.0862	28.1001	35.8898	44.6777	55.5758	30.1145	38.6448	57.3832	40.0148	50.9685	0.29797882284204907	9.9746224987027413E-2	37.2659	43.4251
SAMM50	25813	4338.07	-0.11337	0.169488	-0.668896	0.503562	0.7948	3744.09	5255.73	3754.53	4425.88	5392.88	3415.84	4928.17	3629.88	4157.64	4676.09	0.29794719246186069	9.9742340620706194E-2	4514.62	4161.52
LOC105371363		0.766262	-0.206725	0.312125	-0.668857	0.503587		0	0	1.15773	4.65392	0	1.07552	0	0.775449	0	0	0.29792556744626358		1.16233	0.370193
LOC101928487	101928487	87.0777	0.155683	0.232783	0.668762	0.503647	0.794884	72.9804	49.1752	91.4611	96.8016	100.037	83.8903	74.3912	109.338	90.7653	101.937	0.29787355102066582	9.9696443420866532E-2	82.091	92.0644
SAR1A	56681	6626.39	-0.0933809	0.139655	-0.668654	0.503716	0.794941	6294.56	6000.38	6183.46	7178.21	8572.83	6464.93	5884.63	6370.31	6099.82	7214.75	0.29781432939149272	9.9664964260762184E-2	6845.89	6406.89
CLK3	1198	1662.29	-0.0932627	0.139498	-0.668559	0.503777	0.794982	1860.04	1822.49	1559.47	1598.16	1745.08	1778.9	1317.79	1450.09	1609.38	1881.5	0.29776205018909929	9.9642875682626794E-2	1717.05	1607.53
ZNF444	55311	1529.55	0.153107	0.229027	0.668513	0.503806	0.794982	1835.07	1728.16	1451.8	987.562	1210.54	2290.85	1860.75	1547.02	1237.53	1146.25	0.29773676119116799	9.9642875682626794E-2	1442.63	1616.48
LOC101927080	101927080	7.39566	0.286159	0.42732	0.668414	0.503869	0.795031	6.72188	6.02146	4.63094	11.1694	3.03141	12.9062	4.8306	11.6317	9.75971	3.25331	0.29768221094273389	9.9616062587764537E-2	6.31502	8.47631
LOC105369974	105369974	0.764473	-0.205086	0.316724	-0.668317	0.503931		3.84107	0	0	1.86157	0	0	0.966119	0	0.975971	0	0.29762879455527758		1.14053	0.388418
ZNF347	84671	1191.85	0.140492	0.210242	0.668241	0.50398	0.795098	1461.53	1158.13	1163.52	864.699	1004.41	1739.11	1303.29	1343.08	1002.32	878.393	0.29758671015326332	9.9579370794101923E-2	1130.46	1253.24
CLDN14-AS1	105369301	79.6143	-0.239246	0.358016	-0.668217	0.503995	0.795098	154.603	50.1788	87.9878	53.9855	91.9527	107.552	29.9497	108.563	32.207	79.1638	0.29757363246202889	9.9579370794101923E-2	87.7416	71.487
HRK	8739	354.337	-0.119144	0.178318	-0.668161	0.504031	0.795098	349.538	466.663	441.097	260.62	330.424	338.788	353.6	323.362	347.446	331.837	0.29754298709318128	9.9579370794101923E-2	369.668	339.006
LOC101929507	101929507	0.742458	-0.215976	0.315608	-0.668105	0.504067		2.8808	0	0	2.79235	0	0	0	0.775449	0.975971	0	0.29751194789268148		1.13463	0.350284
COQ7	10229	959.107	0.109239	0.16351	0.668089	0.504077	0.795098	855.599	1037.7	762.947	1013.62	936.705	978.72	1176.73	766.143	914.485	1148.42	0.29750307350733601	9.9579370794101923E-2	921.315	996.9
LOC105374297	105374297	8.43345	-0.292472	0.437315	-0.668077	0.504084	0.795098	4.80134	9.03219	4.63094	26.062	4.04188	4.30207	9.66119	5.42814	8.78374	7.59105	0.29749669373621129	9.9579370794101923E-2	9.71366	7.15324
HNRNPAB	3182	15599	0.108327	0.16217	0.667986	0.504142	0.795098	12203.1	17545.5	15700	16803.5	12718.8	14471.1	16800.8	17244.4	19247.1	13256.1	0.29744692426992458	9.9579370794101923E-2	14994.2	16203.9
LOC124905319	124905319	5.85508	0.304796	0.457238	0.667968	0.504154	0.795098	9.60268	7.02503	3.4732	1.86157	1.01047	21.5103	1.93224	4.65269	0.975971	6.50661	0.29743668663953332	9.9579370794101923E-2	4.59459	7.11557
CRTC1	23373	1645.57	0.117467	0.175864	0.667944	0.504169	0.795098	1891.73	1462.21	1483.06	1636.32	1405.56	2145.66	1366.09	1457.07	2097.36	1510.62	0.29742368567117772	9.9579370794101923E-2	1575.78	1715.36
MIR1305	100302270	0.784655	-0.196479	0.313762	-0.667938	0.504173		4.80134	1.00358	0	0	0	1.07552	0.966119	0	0	0	0.29742051008823922		1.16098	0.408327
LOC107985154	107985154	30.1187	-0.253186	0.379115	-0.667739	0.5043	0.795212	70.0996	26.093	16.2083	20.4773	34.356	48.3983	28.9836	24.0389	19.5194	13.0132	0.29731083047159351	9.9516952326587332E-2	33.4468	26.7907
LOC124906289	124906289	3.96247	-0.295959	0.445438	-0.66773	0.504306	0.795212	3.84107	1.00358	12.7351	7.44628	0	2.15103	3.86448	0.775449	7.80777	0	0.29730582653442311	9.9516952326587332E-2	5.0052	2.91975
LOC124906073	124906073	10.78	-0.2946	0.440951	-0.667464	0.504476	0.795405	10.5629	24.0858	4.63094	11.1694	12.1256	3.22655	25.1191	8.52994	2.92791	5.42218	0.29715986031256869	9.9411661019788253E-2	12.515	9.04514
MC5R	4161	15.3828	0.278854	0.418029	0.66741	0.50451	0.795405	21.1259	12.0429	10.4196	8.37706	14.1466	30.1145	11.5934	11.6317	2.92791	31.4486	0.29713013384960868	9.9411661019788253E-2	13.2224	17.5432
SYT9	143425	98.3734	-0.24287	0.363856	-0.667387	0.504525	0.795405	97.9473	102.365	192.184	106.109	45.4711	25.8124	90.8152	163.62	97.5971	61.8128	0.29711738749159622	9.9411661019788253E-2	108.815	87.9314
LOC124904042	124904042	6.95833	-0.305109	0.457159	-0.667303	0.504579	0.795439	6.72188	15.0536	15.0506	5.58471	0	4.30207	9.66119	9.30538	3.90388	0	0.29707090270084641	9.9392888603861945E-2	8.48216	5.43451
ASAP2	8853	575.034	0.141142	0.211544	0.667208	0.504639	0.795484	707.718	530.892	581.183	452.361	453.701	903.434	589.333	549.018	456.754	525.951	0.29701900992302699	9.9368706432650153E-2	545.171	604.898
LINC01501	340515	1.60789	0.197537	0.311878	0.667179	0.504658		0	0	0	0	4.04188	0	0	0	8.78374	3.25331	0.29700291280052687		0.808376	2.40741
TENM3-AS1	90768	856.961	-0.185884	0.278638	-0.667112	0.504701	0.795505	755.731	1182.21	1373.07	578.017	704.297	636.706	1027.95	1201.17	497.745	612.706	0.2969660347680641	9.9356938710433995E-2	918.666	795.256
ANKRD53	79998	13.8377	0.282226	0.422862	0.667086	0.504717	0.795505	23.0464	14.0501	11.5773	2.79235	8.08376	20.4348	3.86448	24.8144	15.6155	14.0977	0.29695182629134409	9.9356938710433995E-2	11.91	15.7654
CEP83	51134	705.109	0.0845837	0.126862	0.666737	0.50494	0.795723	685.631	591.106	680.748	700.881	761.894	790.505	635.707	780.877	703.675	720.065	0.29676015478962903	9.9238094779355093E-2	684.052	726.166
TMEM186	25880	9.06324	0.304512	0.457026	0.6667	0.504964	0.795723	0	8.02861	6.94641	12.1002	9.09423	10.7552	15.4579	7.75449	20.4954	0	0.29673973472618381	9.9238094779355093E-2	7.23389	10.8926
CCDC13	152206	20.9014	0.253919	0.38088	0.666655	0.504993	0.795723	11.5232	14.0501	32.4166	13.9618	21.2199	10.7552	12.5596	37.2215	19.5194	35.7864	0.29671484005951893	9.9238094779355093E-2	18.6343	23.1684
LOC124907861	124907861	7.14677	-0.304743	0.456665	-0.666641	0.505001	0.795723	14.404	12.0429	2.31547	0	14.1466	7.52862	1.93224	10.8563	3.90388	4.33774	0.29670733311715702	9.9238094779355093E-2	8.5818	5.71175
TMEM220-AS1	101101775	2.12492	-0.229049	0.352856	-0.666618	0.505016	0.795723	4.80134	0	10.4196	0	0	2.15103	0	3.87724	0	0	0.29669447351459982	9.9238094779355093E-2	3.04419	1.20566
RNF5P1	286140	13.2083	0.265749	0.398821	0.666463	0.505115	0.795828	22.0862	9.03219	15.0506	4.65392	7.07329	11.8307	22.2207	10.8563	9.75971	19.5198	0.29660937925737291	9.918069699112185E-2	11.5792	14.8375
LOC100287072	100287072	6.04621	0.295154	0.442673	0.666326	0.505203	0.795915	5.76161	0	8.10414	6.51549	5.05235	6.4531	10.6273	7.75449	5.85582	4.33774	0.29653410266708707	9.913311510364177E-2	5.08672	7.00569
PRAMEF15	653619	0.372314	-0.182928	0.244154	-0.666262	0.505244		0	0	0	3.72314	0	0	0	0	0	0	0.29649902029367819		0.744628	0
TRIM63	84676	0.372314	-0.182928	0.244154	-0.666262	0.505244		0	0	0	3.72314	0	0	0	0	0	0	0.29649902029367819		0.744628	0
LOC105378780	105378780	0.372314	-0.182928	0.244154	-0.666262	0.505244		0	0	0	3.72314	0	0	0	0	0	0	0.29649902029367819		0.744628	0
LINC01142	284688	0.372314	-0.182928	0.244154	-0.666262	0.505244		0	0	0	3.72314	0	0	0	0	0	0	0.29649902029367819		0.744628	0
LINC01381	106144568	0.372314	-0.182928	0.244154	-0.666262	0.505244		0	0	0	3.72314	0	0	0	0	0	0	0.29649902029367819		0.744628	0
LOC105374794	105374794	0.372314	-0.182928	0.244154	-0.666262	0.505244		0	0	0	3.72314	0	0	0	0	0	0	0.29649902029367819		0.744628	0
MIR3127	100422928	0.372314	-0.182928	0.244154	-0.666262	0.505244		0	0	0	3.72314	0	0	0	0	0	0	0.29649902029367819		0.744628	0
LOC105373791	105373791	0.372314	-0.182928	0.244154	-0.666262	0.505244		0	0	0	3.72314	0	0	0	0	0	0	0.29649902029367819		0.744628	0
LOC107986082	107986082	0.372314	-0.182928	0.244154	-0.666262	0.505244		0	0	0	3.72314	0	0	0	0	0	0	0.29649902029367819		0.744628	0
MIRLET7G	406890	0.372314	-0.182928	0.244154	-0.666262	0.505244		0	0	0	3.72314	0	0	0	0	0	0	0.29649902029367819		0.744628	0
SPINK2	6691	0.372314	-0.182928	0.244154	-0.666262	0.505244		0	0	0	3.72314	0	0	0	0	0	0	0.29649902029367819		0.744628	0
SFRP2	6423	0.372314	-0.182928	0.244154	-0.666262	0.505244		0	0	0	3.72314	0	0	0	0	0	0	0.29649902029367819		0.744628	0
LOC105377508	105377508	0.372314	-0.182928	0.244154	-0.666262	0.505244		0	0	0	3.72314	0	0	0	0	0	0	0.29649902029367819		0.744628	0
LOC105374626	105374626	0.372314	-0.182928	0.244154	-0.666262	0.505244		0	0	0	3.72314	0	0	0	0	0	0	0.29649902029367819		0.744628	0
LOC124900995	124900995	0.372314	-0.182928	0.244154	-0.666262	0.505244		0	0	0	3.72314	0	0	0	0	0	0	0.29649902029367819		0.744628	0
LOC101927357	101927357	0.372314	-0.182928	0.244154	-0.666262	0.505244		0	0	0	3.72314	0	0	0	0	0	0	0.29649902029367819		0.744628	0
SLC22A7	10864	0.372314	-0.182928	0.244154	-0.666262	0.505244		0	0	0	3.72314	0	0	0	0	0	0	0.29649902029367819		0.744628	0
LINC02527	105377946	0.372314	-0.182928	0.244154	-0.666262	0.505244		0	0	0	3.72314	0	0	0	0	0	0	0.29649902029367819		0.744628	0
LOC286177	286177	0.372314	-0.182928	0.244154	-0.666262	0.505244		0	0	0	3.72314	0	0	0	0	0	0	0.29649902029367819		0.744628	0
LOC124902001	124902001	0.372314	-0.182928	0.244154	-0.666262	0.505244		0	0	0	3.72314	0	0	0	0	0	0	0.29649902029367819		0.744628	0
LOC124902072	124902072	0.372314	-0.182928	0.244154	-0.666262	0.505244		0	0	0	3.72314	0	0	0	0	0	0	0.29649902029367819		0.744628	0
LOC105376188	105376188	0.372314	-0.182928	0.244154	-0.666262	0.505244		0	0	0	3.72314	0	0	0	0	0	0	0.29649902029367819		0.744628	0
LOC107984266	107984266	0.372314	-0.182928	0.244154	-0.666262	0.505244		0	0	0	3.72314	0	0	0	0	0	0	0.29649902029367819		0.744628	0
TH	7054	0.372314	-0.182928	0.244154	-0.666262	0.505244		0	0	0	3.72314	0	0	0	0	0	0	0.29649902029367819		0.744628	0
RIC3-DT	101927936	0.372314	-0.182928	0.244154	-0.666262	0.505244		0	0	0	3.72314	0	0	0	0	0	0	0.29649902029367819		0.744628	0
OR5B12	390191	0.372314	-0.182928	0.244154	-0.666262	0.505244		0	0	0	3.72314	0	0	0	0	0	0	0.29649902029367819		0.744628	0
CD3E	916	0.372314	-0.182928	0.244154	-0.666262	0.505244		0	0	0	3.72314	0	0	0	0	0	0	0.29649902029367819		0.744628	0
LOC101929473	101929473	0.372314	-0.182928	0.244154	-0.666262	0.505244		0	0	0	3.72314	0	0	0	0	0	0	0.29649902029367819		0.744628	0
LOC105369698	105369698	0.372314	-0.182928	0.244154	-0.666262	0.505244		0	0	0	3.72314	0	0	0	0	0	0	0.29649902029367819		0.744628	0
LOC124902927	124902927	0.372314	-0.182928	0.244154	-0.666262	0.505244		0	0	0	3.72314	0	0	0	0	0	0	0.29649902029367819		0.744628	0
LOC124903165	124903165	0.372314	-0.182928	0.244154	-0.666262	0.505244		0	0	0	3.72314	0	0	0	0	0	0	0.29649902029367819		0.744628	0
LINC00433	100874168	0.372314	-0.182928	0.244154	-0.666262	0.505244		0	0	0	3.72314	0	0	0	0	0	0	0.29649902029367819		0.744628	0
LOC124903535	124903535	0.372314	-0.182928	0.244154	-0.666262	0.505244		0	0	0	3.72314	0	0	0	0	0	0	0.29649902029367819		0.744628	0
NTRK3-AS1	283738	0.372314	-0.182928	0.244154	-0.666262	0.505244		0	0	0	3.72314	0	0	0	0	0	0	0.29649902029367819		0.744628	0
LOC105371279	105371279	0.372314	-0.182928	0.244154	-0.666262	0.505244		0	0	0	3.72314	0	0	0	0	0	0	0.29649902029367819		0.744628	0
LOC124904097	124904097	0.372314	-0.182928	0.244154	-0.666262	0.505244		0	0	0	3.72314	0	0	0	0	0	0	0.29649902029367819		0.744628	0
LOC124903951	124903951	0.372314	-0.182928	0.244154	-0.666262	0.505244		0	0	0	3.72314	0	0	0	0	0	0	0.29649902029367819		0.744628	0
LOC105376873	105376873	0.372314	-0.182928	0.244154	-0.666262	0.505244		0	0	0	3.72314	0	0	0	0	0	0	0.29649902029367819		0.744628	0
LOC105373175	105373175	0.372314	-0.182928	0.244154	-0.666262	0.505244		0	0	0	3.72314	0	0	0	0	0	0	0.29649902029367819		0.744628	0
LOC441086		11.6315	0.290374	0.436022	0.665971	0.50543	0.796177	5.76161	5.01788	9.26188	13.9618	15.157	1.07552	9.66119	11.6317	16.5915	28.1953	0.29633907739359661	9.8990181682241454E-2	9.83204	13.4311
ZNF234	10780	539.543	0.102822	0.154397	0.665965	0.505434	0.796177	535.83	559.996	489.722	423.507	589.104	610.894	627.978	451.311	586.558	520.529	0.29633578513773667	9.8990181682241454E-2	519.632	559.454
LINC01360	101927295	0.390388	0.175809	0.244342	0.665878	0.505489		0	0	0	0	0	0	0	0	3.90388	0	0.29628835271455989		0	0.780777
LOC105374367	105374367	0.390388	0.175809	0.244342	0.665878	0.505489		0	0	0	0	0	0	0	0	3.90388	0	0.29628835271455989		0	0.780777
UGT2B15	7366	0.390388	0.175809	0.244342	0.665878	0.505489		0	0	0	0	0	0	0	0	3.90388	0	0.29628835271455989		0	0.780777
OR2H1	26716	0.390388	0.175809	0.244342	0.665878	0.505489		0	0	0	0	0	0	0	0	3.90388	0	0.29628835271455989		0	0.780777
LOC107986620	107986620	0.390388	0.175809	0.244342	0.665878	0.505489		0	0	0	0	0	0	0	0	3.90388	0	0.29628835271455989		0	0.780777
LOC105379314	105379314	0.390388	0.175809	0.244342	0.665878	0.505489		0	0	0	0	0	0	0	0	3.90388	0	0.29628835271455989		0	0.780777
LOC642929	642929	0.390388	0.175809	0.244342	0.665878	0.505489		0	0	0	0	0	0	0	0	3.90388	0	0.29628835271455989		0	0.780777
EFCAB3	146779	0.390388	0.175809	0.244342	0.665878	0.505489		0	0	0	0	0	0	0	0	3.90388	0	0.29628835271455989		0	0.780777
LOC105372577	105372577	0.390388	0.175809	0.244342	0.665878	0.505489		0	0	0	0	0	0	0	0	3.90388	0	0.29628835271455989		0	0.780777
LINC02554	100507657	0.390388	0.175809	0.244342	0.665878	0.505489		0	0	0	0	0	0	0	0	3.90388	0	0.29628835271455989		0	0.780777
LOC100421746	100421746	0.390388	0.175809	0.244342	0.665878	0.505489		0	0	0	0	0	0	0	0	3.90388	0	0.29628835271455989		0	0.780777
LOC101060274	101060274	0.390388	0.175809	0.244342	0.665878	0.505489		0	0	0	0	0	0	0	0	3.90388	0	0.29628835271455989		0	0.780777
LOC105373218	105373218	11.1916	-0.29959	0.449901	-0.665811	0.505532	0.796281	24.0067	18.0644	15.0506	4.65392	4.04188	17.2083	10.6273	12.4072	5.85582	0	0.29625136157548032	9.8933447525580503E-2	13.1635	9.21972
LOC124903570	124903570	0.514148	-0.201925	0.293785	-0.665801	0.505538		0	2.00715	1.15773	0	1.01047	0	0.966119	0	0	0	0.29624608264872682		0.835071	0.193224
PNPLA3	80339	578.614	-0.22433	0.337029	-0.66562	0.505654	0.796372	583.843	880.136	240.809	621.764	833.638	332.335	808.642	188.434	589.486	707.052	0.2961467779259882	9.8883768474274644E-2	632.038	525.19
IFNLR1	163702	194.404	-0.273019	0.410243	-0.66559	0.505673	0.796372	100.828	63.2253	157.452	388.137	389.031	70.9841	62.7978	86.8503	360.133	264.602	0.29613015321461572	9.8883768474274644E-2	219.735	169.074
ETNPPL	64850	17.2669	0.280789	0.421686	0.665561	0.505692	0.796372	19.2054	22.0787	21.997	9.30785	2.02094	16.1328	10.6273	33.3443	29.2791	8.67548	0.29611434351215288	9.8883768474274644E-2	14.922	19.6118
MIR3178	100422974	3.90647	-0.281141	0.42432	-0.665519	0.505719	0.796372	11.5232	4.01431	3.4732	6.51549	0	0	9.66119	3.87724	0	0	0.29609094255241297	9.8883768474274644E-2	5.10524	2.70769
LOC124904060	124904060	10.703	-0.292199	0.438877	-0.665432	0.505774	0.796409	9.60268	18.0644	18.5238	14.8926	1.01047	6.4531	11.5934	10.0808	14.6396	2.16887	0.29604336470747289	9.8863871210745552E-2	12.4188	8.98716
LOC124901449	124901449	1.85963	-0.262688	0.395933	-0.665348	0.505828		8.64241	1.00358	0	0	3.03141	1.07552	0.966119	3.87724	0	0	0.29599702079818302		2.53548	1.18378
PNMA5	114824	2.75437	0.279927	0.422149	0.665308	0.505854	0.796483	0	2.00715	0	7.44628	0	4.30207	4.8306	3.10179	5.85582	0	0.29597509563835611	9.882328095887756E-2	1.89069	3.61806
LINC01301	100505532	4.22938	0.304538	0.457092	0.665146	0.505957	0.796585	5.76161	5.01788	1.15773	1.86157	3.03141	0	5.79672	6.97904	2.92791	9.75992	0.29588634320689527	9.8767708638902496E-2	3.36604	5.09272
LOC124903542	124903542	24.6294	-0.229665	0.345315	-0.665061	0.506011	0.796585	25.9272	43.1538	26.6279	12.1002	27.2827	24.7369	18.3563	20.9371	34.159	13.0132	0.29583978438220693	9.8767708638902496E-2	27.0184	22.2405
LOC107985657	107985657	6.57288	0.301975	0.455077	0.665028	0.506032	0.796585	0	3.01073	1.15773	14.8926	6.06282	5.37758	4.8306	1.5509	3.90388	24.942	0.2958216971703605	9.8767708638902496E-2	5.02477	8.121
USP6	9098	25.0173	0.233339	0.350962	0.665005	0.506047	0.796585	20.1656	38.1359	17.366	19.5465	17.178	31.19	17.3901	13.1826	38.0629	37.9552	0.29580882568650468	9.8767708638902496E-2	22.4784	27.5562
TFAP2C	7022	0.581789	-0.18234	0.26917	-0.664898	0.506116		2.8808	0	0	1.86157	0	1.07552	0	0	0	0	0.29575018435871597		0.948475	0.215103
LOC124901134	124901134	0.389403	0.175809	0.244342	0.664795	0.506181		0	0	0	0	0	0	0.966119	0	2.92791	0	0.29569388063052932		0	0.778806
TMSB15B	286527	56.4627	0.166541	0.250479	0.664783	0.506189	0.796758	44.1723	44.1574	55.5713	58.6394	62.6491	41.9452	61.8316	83.7485	46.8466	65.0661	0.29568693797184581	9.8673490924054738E-2	53.0379	59.8876
LOC101926944	101926944	0.857284	-0.181406	0.282959	-0.664609	0.506301		6.72188	0	0	0	0	1.07552	0	0.775449	0	0	0.29559162522402999		1.34438	0.370193
LOC124906266	124906266	0.857284	-0.181406	0.282959	-0.664609	0.506301		6.72188	0	0	0	0	1.07552	0	0.775449	0	0	0.29559162522402999		1.34438	0.370193
WDR76	79968	2517.2	0.17539	0.26391	0.664585	0.506316	0.79684	2762.69	2925.42	2996.22	1586.99	1474.28	3333.03	3270.31	3270.07	2035.87	1517.13	0.29557864096621611	9.862889702278832E-2	2349.12	2685.28
UBL4A	8266	3950.66	-0.0979269	0.147351	-0.66458	0.506319	0.79684	3494.42	3641.98	4181.74	4103.83	5020.01	3443.81	3554.35	4005.19	3526.18	4535.11	0.29557546371687887	9.862889702278832E-2	4088.39	3812.93
IL6ST-DT	441072	15.4438	-0.249031	0.37443	-0.66455	0.506338	0.79684	13.4438	9.03219	24.3124	25.1312	14.1466	10.7552	9.66119	21.7126	17.5675	8.67548	0.29555934464712419	9.862889702278832E-2	17.2132	13.6744
LOC105374598	105374598	1.10761	0.23286	0.360674	0.664482	0.506382		0	1.00358	2.31547	0	0	2.15103	4.8306	0.775449	0	0	0.2955219415796439		0.663809	1.55142
SNORD13C	109616989	1.47106	0.262673	0.396476	0.664412	0.506427		0	1.00358	0	3.72314	0	1.07552	4.8306	3.10179	0.975971	0	0.29548353723478488		0.945343	1.99678
LOC105373285	105373285	2.59475	0.271229	0.411173	0.664407	0.50643	0.796886	7.68214	1.00358	0	0	0	0	2.89836	2.32635	8.78374	3.25331	0.29548073812045778	9.8603657523585353E-2	1.73714	3.45235
ASB16-AS1	339201	796.185	-0.154392	0.232389	-0.664359	0.506461	0.796886	654.903	1028.67	1061.64	749.282	716.423	551.74	956.458	1040.65	688.059	514.022	0.29545438782167782	9.8603657523585353E-2	842.183	750.186
LOC124907766	124907766	6.70348	0.299156	0.450533	0.664353	0.506464	0.796886	8.64241	7.02503	9.26188	2.79235	0	2.15103	8.69507	7.75449	8.78374	11.9288	0.295451121583725	9.8603657523585353E-2	5.54434	7.86262
LINC02881	100130539	10.6741	-0.215462	0.33831	-0.664278	0.506512	0.796911	0.960268	2.00715	0	43.7469	30.3141	0	0	0	25.3752	4.33774	0.29541009889078179	9.8590292495475657E-2	15.4057	5.9426
OR13G1	441933	0.749464	-0.208536	0.315468	-0.664183	0.506573		1.92054	0	0	3.72314	0	1.07552	0	0.775449	0	0	0.29535786754034149		1.12873	0.370193
TOP3B	8940	1991.05	-0.0831528	0.125208	-0.664117	0.506615	0.797022	1788.02	2130.59	2088.55	2127.77	2113.9	1602.52	1905.19	2147.99	2077.84	1928.13	0.29532179491860039	9.8529644426886068E-2	2049.77	1932.33
TRP-TGG3-3	100189335	0.795267	0.203831	0.317227	0.663971	0.506709		0	2.00715	0	0	0	1.07552	0.966119	0	3.90388	0	0.29524150107248059		0.401431	1.1891
ANKRD20A21P	102723552	5.46856	-0.300498	0.453447	-0.663943	0.506727	0.797147	8.64241	10.0358	8.10414	0	7.07329	3.22655	13.5257	3.10179	0.975971	0	0.29522623742808368	9.8461741078943385E-2	6.77112	4.166
LOC105370356	105370356	4.74584	-0.303904	0.456709	-0.663877	0.506769	0.797162	1.92054	5.01788	5.78867	2.79235	13.1361	4.30207	0.966119	9.30538	0.975971	3.25331	0.29519018860423812	9.8453344636878173E-2	5.73111	3.76057
LOC107986254	107986254	0.693035	-0.231754	0.33723	-0.66377	0.506837		0	3.01073	1.15773	0	1.01047	0	0	0.775449	0.975971	0	0.29513142536542231		1.03579	0.350284
LOC124900415	124900415	0.388418	0.175809	0.244342	0.663711	0.506875		0	0	0	0	0	0	1.93224	0	1.95194	0	0.29509877565597992		0	0.776836
LOC107985891	107985891	0.388418	0.175809	0.244342	0.663711	0.506875		0	0	0	0	0	0	1.93224	0	1.95194	0	0.29509877565597992		0	0.776836
LOC124901038	124901038	0.388418	0.175809	0.244342	0.663711	0.506875		0	0	0	0	0	0	1.93224	0	1.95194	0	0.29509877565597992		0	0.776836
GLIS3-AS1	84850	0.388418	0.175809	0.244342	0.663711	0.506875		0	0	0	0	0	0	1.93224	0	1.95194	0	0.29509877565597992		0	0.776836
DGAT2-DT	283214	0.388418	0.175809	0.244342	0.663711	0.506875		0	0	0	0	0	0	1.93224	0	1.95194	0	0.29509877565597992		0	0.776836
RNASE13	440163	0.388418	0.175809	0.244342	0.663711	0.506875		0	0	0	0	0	0	1.93224	0	1.95194	0	0.29509877565597992		0	0.776836
LOC101929578	101929578	0.388418	0.175809	0.244342	0.663711	0.506875		0	0	0	0	0	0	1.93224	0	1.95194	0	0.29509877565597992		0	0.776836
LOC107985259	107985259	1.37092	-0.274045	0.41365	-0.663671	0.506901		4.80134	1.00358	2.31547	0	1.01047	1.07552	0	1.5509	1.95194	0	0.29507674111690441		1.82617	0.915671
TMEM26	219623	9.22811	-0.285618	0.433723	-0.663504	0.507008	0.797424	49.9339	3.01073	1.15773	0	5.05235	21.5103	6.76284	3.87724	0.975971	0	0.29498534857264302	9.8310456962184392E-2	11.831	6.62528
LOC124907779	124907779	7.18054	-0.295048	0.444	-0.663497	0.507012	0.797424	17.2848	5.01788	4.63094	2.79235	12.1256	5.37758	7.72895	6.97904	8.78374	1.08444	0.29498154233416729	9.8310456962184392E-2	8.37033	5.99075
KRT12	3859	2.26564	0.284063	0.430167	0.663466	0.507032	0.797424	0	4.01431	0	0.930785	3.03141	1.07552	0	2.32635	5.85582	5.42218	0.29496435434672319	9.8310456962184392E-2	1.5953	2.93597
PDE3B	5140	131.601	-0.239677	0.361281	-0.663375	0.50709	0.797465	145.961	208.744	63.6754	215.942	90.9423	82.8148	199.987	55.0569	193.242	59.644	0.29491478835423668	9.8288536310546293E-2	145.053	118.149
LOC100131635	100131635	1.2581	0.187292	0.299509	0.663229	0.507184		0	3.01073	0	0	0	8.60414	0.966119	0	0	0	0.29483459766983278		0.602146	1.91405
FOXO3B	2310	533.732	0.127995	0.193011	0.663151	0.507234	0.797594	471.492	523.867	435.308	511.931	601.23	615.196	446.347	422.62	776.873	532.458	0.29479172073532101	9.8218104587526889E-2	508.766	558.699
LOC105372767	105372767	19.9634	-0.253876	0.382772	-0.663146	0.507237	0.797594	40.3313	6.02146	13.8928	22.3388	28.2932	18.2838	16.424	12.4072	25.3752	16.2665	0.29478907122831599	9.8218104587526889E-2	22.1755	17.7514
COG7	91949	721.958	-0.121298	0.182932	-0.663073	0.507284	0.797617	659.704	969.455	619.388	784.651	734.612	588.308	930.373	611.829	679.276	641.986	0.29474898822856282	9.8205661650274251E-2	753.562	690.354
AACS	65985	2370.93	-0.119975	0.180994	-0.662867	0.507416	0.797719	2403.55	2161.7	1975.1	2864.02	2962.7	2517.79	1806.64	1828.51	2778.59	2410.7	0.29463608044138861	9.8149905729347717E-2	2473.41	2268.45
LOC124902873	124902873	14.8024	0.280045	0.422153	0.662832	0.507438	0.797719	17.2848	15.0536	5.78867	22.3388	3.03141	10.7552	17.3901	20.1617	5.85582	30.3642	0.29461677750822962	9.8149905729347717E-2	12.6995	16.9054
DNM3OS	100628315	389.693	-0.162135	0.244608	-0.66282	0.507446	0.797719	505.101	352.255	281.33	611.525	316.277	273.181	439.584	301.65	483.106	332.922	0.29461032267324277	9.8149905729347717E-2	413.298	366.088
GJB4	127534	3.20801	-0.286426	0.435465	-0.662666	0.507544	0.797776	0	5.01788	11.5773	0	4.04188	1.07552	0	3.10179	2.92791	4.33774	0.29452604798650961	9.8119161056860693E-2	4.12742	2.28859
SLC2A11	66035	330.735	-0.153115	0.231063	-0.662663	0.507546	0.797776	292.882	275.983	275.541	447.707	454.711	273.181	311.09	213.248	325.974	437.028	0.29452431370318138	9.8119161056860693E-2	349.365	312.104
LOC105375386	105375386	0.387433	0.175809	0.244342	0.662624	0.507571		0	0	0	0	0	0	2.89836	0	0.975971	0	0.29450303749062329		0	0.774866
LOC105375855	105375855	0.387433	0.175809	0.244342	0.662624	0.507571		0	0	0	0	0	0	2.89836	0	0.975971	0	0.29450303749062329		0	0.774866
LOC105370234	105370234	0.387433	0.175809	0.244342	0.662624	0.507571		0	0	0	0	0	0	2.89836	0	0.975971	0	0.29450303749062329		0	0.774866
LOC124903179	124903179	0.387433	0.175809	0.244342	0.662624	0.507571		0	0	0	0	0	0	2.89836	0	0.975971	0	0.29450303749062329		0	0.774866
LOC124903666	124903666	0.387433	0.175809	0.244342	0.662624	0.507571		0	0	0	0	0	0	2.89836	0	0.975971	0	0.29450303749062329		0	0.774866
LOC124902040	124902040	16.7474	0.247333	0.372987	0.662565	0.507609	0.79779	21.1259	15.0536	6.94641	24.2004	7.07329	18.2838	11.5934	19.3862	25.3752	18.4354	0.29447046410643107	9.8111556652658041E-2	14.8799	18.6148
LOC124900869	124900869	175.622	0.262415	0.396092	0.662548	0.50762	0.79779	216.06	262.937	25.4702	112.625	154.602	218.33	360.363	53.506	137.612	214.718	0.29446145203293278	9.8111556652658041E-2	154.339	196.906
ZNF654	55279	1869.81	-0.147072	0.222011	-0.662454	0.50768	0.797815	1400.07	1946.94	1596.52	2076.58	2836.39	1402.47	1602.79	1505.15	1795.79	2535.41	0.29440983994705638	9.809756443374533E-2	1971.3	1768.32
MIR25	407014	27.0411	-0.250886	0.378548	-0.662422	0.507701	0.797815	55.6955	8.02861	35.8898	31.6467	19.1989	20.4348	16.424	37.2215	26.3512	19.5198	0.29439220957771378	9.809756443374533E-2	30.0919	23.9903
IFT20	90410	926.901	-0.0825786	0.124682	-0.662314	0.50777	0.797874	1002.52	1067.81	906.506	970.808	821.512	890.528	1022.15	841.362	869.59	876.224	0.29433282305748421	9.8065800396075778E-2	953.83	899.972
EGR3	1960	88.6514	0.232718	0.351431	0.662211	0.507836	0.797927	91.2255	92.329	116.931	64.2241	35.3664	133.364	161.342	103.135	51.7264	36.8708	0.29427637020979691	9.8036968274184511E-2	80.0153	97.2876
LOC124906112	124906112	26.67	0.256474	0.38743	0.662133	0.507886	0.797954	25.9272	12.0429	12.7351	22.3388	44.4607	29.039	16.424	13.1826	34.159	56.3907	0.29423391703947632	9.8022134073119202E-2	23.5009	29.839
LOC105376236	105376236	4.17036	0.275937	0.421441	0.662024	0.507956	0.797974	0	0	2.31547	0	12.1256	1.07552	2.89836	3.87724	0.975971	18.4354	0.29417419055778499	9.8011178481406822E-2	2.88822	5.4525
LOC105375897	105375897	0.565632	-0.193818	0.263768	-0.662023	0.507956		0	0	1.15773	3.72314	0	0	0	0.775449	0	0	0.29417363518109407		0.976175	0.15509
CSGALNACT1	55790	399.748	-0.198739	0.300207	-0.662012	0.507963	0.797974	693.314	497.774	255.859	373.245	334.465	571.099	513.975	208.596	249.849	299.304	0.29416772877798297	9.8011178481406822E-2	430.931	368.565
MMP8	4317	1.66146	0.236591	0.365985	0.661964	0.507994		0.960268	0	0	0.930785	3.03141	0	1.93224	0	0	9.75992	0.29414122615510019		0.984492	2.33843
LOC124904048	124904048	30.9873	0.260626	0.393652	0.661881	0.508048	0.798056	16.3246	24.0858	45.1517	24.2004	27.2827	15.0572	61.8316	55.0569	32.207	8.67548	0.2940955524525275	9.79666158569239E-2	27.409	34.5657
TRDMT1	1787	1103.65	0.136653	0.206515	0.661711	0.508156	0.798176	1072.62	791.822	772.209	1244.46	1360.09	1255.13	938.102	911.928	1388.81	1301.32	0.29400255139390991	9.7901226743631109E-2	1048.24	1159.06
NRDC	4898	8918.67	0.0619067	0.0935691	0.661615	0.508218	0.798223	8785.49	7880.08	8896.03	9135.65	8929.52	8937.55	8554.99	9530.26	9066.77	9470.38	0.29394973902177252	9.7876024561395006E-2	8725.36	9111.99
MIR4431	100616431	0.386448	0.175809	0.244342	0.661536	0.508269		0	0	0	0	0	0	3.86448	0	0	0	0.29390666584492092		0	0.772895
LINC01805	105374774	0.386448	0.175809	0.244342	0.661536	0.508269		0	0	0	0	0	0	3.86448	0	0	0	0.29390666584492092		0	0.772895
LOC105373788	105373788	0.386448	0.175809	0.244342	0.661536	0.508269		0	0	0	0	0	0	3.86448	0	0	0	0.29390666584492092		0	0.772895
LOC124908001	124908001	0.386448	0.175809	0.244342	0.661536	0.508269		0	0	0	0	0	0	3.86448	0	0	0	0.29390666584492092		0	0.772895
DSPP	1834	0.386448	0.175809	0.244342	0.661536	0.508269		0	0	0	0	0	0	3.86448	0	0	0	0.29390666584492092		0	0.772895
LOC124900736	124900736	0.386448	0.175809	0.244342	0.661536	0.508269		0	0	0	0	0	0	3.86448	0	0	0	0.29390666584492092		0	0.772895
LINC01504	100507540	0.386448	0.175809	0.244342	0.661536	0.508269		0	0	0	0	0	0	3.86448	0	0	0	0.29390666584492092		0	0.772895
LOC124903062	124903062	0.386448	0.175809	0.244342	0.661536	0.508269		0	0	0	0	0	0	3.86448	0	0	0	0.29390666584492092		0	0.772895
LOC124903539	124903539	0.386448	0.175809	0.244342	0.661536	0.508269		0	0	0	0	0	0	3.86448	0	0	0	0.29390666584492092		0	0.772895
C17orf49	124944	0.386448	0.175809	0.244342	0.661536	0.508269		0	0	0	0	0	0	3.86448	0	0	0	0.29390666584492092		0	0.772895
TBC1D3P5	440419	0.386448	0.175809	0.244342	0.661536	0.508269		0	0	0	0	0	0	3.86448	0	0	0	0.29390666584492092		0	0.772895
LOC124903984	124903984	0.386448	0.175809	0.244342	0.661536	0.508269		0	0	0	0	0	0	3.86448	0	0	0	0.29390666584492092		0	0.772895
LOC107985038	107985038	0.386448	0.175809	0.244342	0.661536	0.508269		0	0	0	0	0	0	3.86448	0	0	0	0.29390666584492092		0	0.772895
TBC1D3	729873	0.386448	0.175809	0.244342	0.661536	0.508269		0	0	0	0	0	0	3.86448	0	0	0	0.29390666584492092		0	0.772895
LOC105371922	105371922	0.386448	0.175809	0.244342	0.661536	0.508269		0	0	0	0	0	0	3.86448	0	0	0	0.29390666584492092		0	0.772895
CEACAM8	1088	0.386448	0.175809	0.244342	0.661536	0.508269		0	0	0	0	0	0	3.86448	0	0	0	0.29390666584492092		0	0.772895
SPACA5	389852	0.386448	0.175809	0.244342	0.661536	0.508269		0	0	0	0	0	0	3.86448	0	0	0	0.29390666584492092		0	0.772895
TRAV8-3	28683	0.894388	0.170161	0.294457	0.66146	0.508317		0	0	2.31547	0	0	4.30207	0	2.32635	0	0	0.29386522788036279		0.463094	1.32568
ZNF264	9422	1158.97	-0.0900636	0.136162	-0.661447	0.508326	0.798299	1214.74	1218.34	1282.77	1261.21	1002.39	1344.4	1127.46	1082.53	968.163	1087.69	0.29385780065589728	9.7834641867254032E-2	1195.89	1122.05
LOC100134868	100134868	3.37561	-0.298333	0.450332	-0.66139	0.508362	0.798299	9.60268	2.00715	3.4732	0	6.06282	2.15103	4.8306	4.65269	0.975971	0	0.29382680760086571	9.7834641867254032E-2	4.22917	2.52206
PGPEP1	54858	1860.21	0.101258	0.153102	0.661376	0.508371	0.798299	1960.87	1632.82	1671.77	1589.78	2108.85	1872.47	1923.54	1619.14	1804.57	2418.29	0.29381884625781779	9.7834641867254032E-2	1792.82	1927.6
MUC4	4585	180.995	0.186437	0.281912	0.661302	0.508418	0.798299	145.961	247.883	162.083	188.949	94.9842	249.52	240.564	233.41	142.492	104.106	0.29377866169378458	9.7834641867254032E-2	167.972	194.018
SUGP1	57794	1638.9	-0.0676495	0.10232	-0.661158	0.508511	0.798299	1641.1	1692.03	1601.15	1714.51	1739.02	1784.28	1481.06	1503.6	1633.78	1598.46	0.2936996132890326	9.7834641867254032E-2	1677.56	1600.23
LOC124901740	124901740	7.2186	0.294983	0.446117	0.661156	0.508512	0.798299	1.92054	2.00715	3.4732	7.44628	15.157	5.37758	14.4918	3.87724	9.75971	8.67548	0.29369860571075718	9.7834641867254032E-2	6.00084	8.43636
EDEM1	9695	9471.83	0.176124	0.26643	0.661054	0.508577	0.798299	9747.68	9699.56	4371.61	9942.64	10411.9	12485.7	11485.2	4781.42	10608.8	11183.8	0.2936429188238216	9.7834641867254032E-2	8834.67	10109
MIR1205	100302161	0.511491	-0.200387	0.293634	-0.661042	0.508586		0.960268	0	1.15773	0	2.02094	0	0	0	0.975971	0	0.29363602544064071		0.827788	0.195194
LOC105377035	105377035	9.37525	-0.29195	0.44126	-0.661039	0.508587	0.798299	3.84107	11.0393	12.7351	16.7541	10.1047	0	15.4579	8.52994	8.78374	6.50661	0.2936345775503294	9.7834641867254032E-2	10.8949	7.85564
SH3BP5L	80851	1535.55	-0.0821082	0.124216	-0.661013	0.508604	0.798299	1308.85	1491.31	1672.93	1760.11	1667.28	1392.79	1432.75	1473.35	1567.41	1588.7	0.29362016676139929	9.7834641867254032E-2	1580.1	1491
LINC02705	105369319	3.36468	-0.291716	0.445405	-0.660984	0.508622	0.798299	4.80134	6.02146	9.26188	0	1.01047	2.15103	0.966119	0	2.92791	6.50661	0.29360445716652861	9.7834641867254032E-2	4.21903	2.51034
ZNF532	55205	6792.95	-0.140368	0.212364	-0.660978	0.508627	0.798299	9045.72	6020.45	5223.7	7594.27	7830.13	8330.95	5503.98	4254.89	6483.37	7642.02	0.29360093252644898	9.7834641867254032E-2	7142.86	6443.04
LYG1	129530	50.833	-0.19389	0.293325	-0.660904	0.508674	0.798299	61.4572	65.2325	74.095	39.093	34.356	29.039	55.0688	67.464	38.0629	44.4619	0.2935605859878983	9.7834641867254032E-2	54.8467	46.8193
LOC124902167	124902167	71.717	-0.215542	0.326085	-0.660884	0.508687	0.798299	75.8612	129.461	55.5713	83.7706	45.4711	59.1534	95.6458	68.2395	79.0536	24.942	0.29354952114094401	9.7834641867254032E-2	78.0271	65.4069
LOC730668	730668	12.4116	-0.282498	0.4274	-0.660807	0.508736	0.798299	2.8808	17.0608	8.10414	18.6157	24.2513	5.37758	12.5596	6.20359	21.4714	7.59105	0.29350764979729999	9.7834641867254032E-2	14.1825	10.6406
CCDC24	149473	946.662	-0.0861531	0.13038	-0.660783	0.508751	0.798299	1051.49	868.093	1109.11	918.684	930.643	1004.53	779.658	960.781	916.437	927.192	0.29349441397835518	9.7834641867254032E-2	975.605	917.72
LINC00298	339788	2.67576	-0.270189	0.414302	-0.660618	0.508858	0.798415	4.80134	7.02503	5.78867	0	0	4.30207	3.86448	0	0.975971	0	0.29340374118417573	9.7771551206512222E-2	3.52301	1.8285
TMED7	51014	6334.76	-0.0928519	0.140574	-0.660519	0.508921	0.798463	5824.99	5613	6393.01	7321.55	7565.39	5574.4	5560.02	6540.13	5870.46	7084.62	0.29335001279213968	9.7745403196279099E-2	6543.59	6125.93
PARPBP	55010	1301.36	-0.0987802	0.149585	-0.660359	0.509023	0.798559	1212.82	1180.21	1276.98	1468.78	1596.54	1179.84	1108.14	1157.74	1532.27	1300.24	0.29326237591490939	9.7692759155245362E-2	1347.07	1255.65
MYDGF	56005	7758.7	-0.135947	0.205886	-0.660302	0.50906	0.798559	5534.02	8622.73	9283.88	9991.97	7291.55	5333.49	7475.83	9182.86	8773.98	6096.7	0.29323103119214572	9.7692759155245362E-2	8144.83	7372.57
C10orf95	79946	16.792	-0.271407	0.41123	-0.660246	0.509096	0.798559	2.8808	13.0465	26.6279	26.062	26.2722	8.60414	15.4579	13.1826	9.75971	26.0265	0.29320044917577892	9.7692759155245362E-2	18.9779	14.6062
HCG22	285834	0.613713	0.1795	0.268469	0.6602	0.509125		0	0	1.15773	0	0	1.07552	0	0	3.90388	0	0.29317536598529309		0.231547	0.99588
PNMA6E	649238	0.613713	0.1795	0.268469	0.6602	0.509125		0	0	1.15773	0	0	1.07552	0	0	3.90388	0	0.29317536598529309		0.231547	0.99588
LOC105374775	105374775	22.3628	-0.281857	0.426848	-0.660169	0.509146	0.798559	45.1326	22.0787	23.1547	10.2386	27.2827	16.1328	41.5431	15.509	21.4714	1.08444	0.2931579334583716	9.7692759155245362E-2	25.5775	19.1481
LOC105377865	105377865	2.6117	0.265899	0.408268	0.660164	0.509148	0.798559	0	2.00715	6.94641	0	0	1.07552	4.8306	9.30538	1.95194	0	0.29315571422523629	9.7692759155245362E-2	1.79071	3.43269
SPIDR	23514	3561.78	0.0718562	0.108853	0.660121	0.509176	0.798559	3746.01	3415.17	2977.69	3495.1	3723.58	3840.67	3751.44	3405	3633.54	3629.61	0.29313192323218978	9.7692759155245362E-2	3471.51	3652.05
PCNX3	399909	8755.19	-0.0779236	0.118072	-0.659965	0.509276	0.798642	10266.2	9299.14	8488.51	8646.99	8276.76	9663.52	8381.09	8226.74	8679.31	7623.58	0.2930466522572468	9.764798638517623E-2	8995.52	8514.85
LOC105377458	105377458	1.43418	-0.261027	0.397542	-0.65994	0.509293		4.80134	0	1.15773	3.72314	0	0	1.93224	0.775449	1.95194	0	0.29303265395171818		1.93644	0.931926
WDR83	84292	560.151	-0.118318	0.179295	-0.659904	0.509315	0.798642	643.38	608.167	659.909	418.853	591.125	558.193	581.604	651.377	432.355	456.547	0.29301327419655449	9.764798638517623E-2	584.287	536.015
MIR4307HG	101927081	9.25394	0.27976	0.423777	0.659888	0.509326	0.798642	7.68214	3.01073	8.10414	16.7541	4.04188	8.60414	9.66119	9.30538	5.85582	19.5198	0.29300445133173608	9.764798638517623E-2	7.9186	10.5893
LINC02330	105370611	1.37447	0.188122	0.302626	0.659792	0.509387		0	0	3.4732	0	0	0	0.966119	9.30538	0	0	0.29295194216886572		0.694641	2.0543
MGARP	84709	3.93465	0.300909	0.456894	0.65974	0.509421	0.798648	0	3.01073	6.94641	5.58471	0	4.30207	3.86448	6.20359	2.92791	6.50661	0.29292319194130761	9.7644593104354346E-2	3.10837	4.76093
ZNF525	170958	515.772	0.146154	0.221533	0.659736	0.509423	0.798648	687.552	503.795	456.148	319.259	472.9	731.351	515.908	566.078	514.337	390.397	0.29292129088673757	9.7644593104354346E-2	487.931	543.614
LOC107984418	107984418	1.55727	0.268586	0.412878	0.659694	0.50945		0.960268	2.00715	2.31547	0	0	1.07552	1.93224	0.775449	0	6.50661	0.29289806215666059		1.05658	2.05796
LOC112268023	112268023	13.7254	-0.300196	0.455189	-0.659627	0.509493	0.798648	17.2848	9.03219	41.6785	2.79235	11.1152	12.9062	13.5257	24.0389	4.87985	0	0.29286148563225822	9.7644593104354346E-2	16.3806	11.0701
XRCC4	7518	972.635	0.124252	0.18837	0.659617	0.5095	0.798648	668.347	849.026	1119.53	953.123	1054.93	718.445	1045.34	1111.99	1015.99	1189.63	0.29285610334038198	9.7644593104354346E-2	928.991	1016.28
LINC01176	100506516	39.6376	0.187809	0.284664	0.659602	0.509509	0.798648	26.8875	31.1109	47.4671	45.6084	33.3455	26.8879	48.306	57.3832	46.8466	32.5331	0.29284774577364758	9.7644593104354346E-2	36.8839	42.3914
LOC124903231	124903231	1.33614	-0.238443	0.37007	-0.659591	0.509516		4.80134	1.00358	3.4732	0	0	2.15103	1.93224	0	0	0	0.29284191336996979		1.85562	0.816654
TCTA	6988	1049.78	-0.116834	0.177133	-0.65958	0.509524	0.798648	812.387	1197.27	1101.01	1011.76	1347.97	756.088	1130.36	1026.69	978.899	1135.4	0.29283570701830441	9.7644593104354346E-2	1094.08	1005.49
PRKCA	5578	8255.44	-0.183513	0.278262	-0.659495	0.509578	0.798682	10497.7	13212.1	9612.67	4874.52	6003.2	9078.44	10656.3	8544.67	4650.5	5424.35	0.29278957772090752	9.7626016192812276E-2	8840.02	7670.85
LOC124901258	124901258	6.02388	-0.296746	0.450628	-0.659358	0.509666	0.798732	17.2848	0	10.4196	2.79235	7.07329	9.67965	1.93224	10.0808	0.975971	0	0.29271442846756379	9.7598930239047921E-2	7.51402	4.53374
PCTP	58488	1143.33	-0.0801389	0.121545	-0.659337	0.509679	0.798732	1151.36	1057.77	1095.22	1250.04	1322.7	1168.01	1180.6	1001.88	1034.53	1171.19	0.29270311440592611	9.7598930239047921E-2	1175.42	1111.24
TCP10L	140290	0.381183	0.174032	0.245617	0.659285	0.509713		0	0	0	0	0	0	0	0.775449	1.95194	1.08444	0.29267422615697292		0	0.762365
SNORA99	106635531	2.51342	0.288745	0.439289	0.659244	0.509739	0.798732	0	5.01788	2.31547	1.86157	0	2.15103	4.8306	3.10179	5.85582	0	0.29265231903951772	9.7598930239047921E-2	1.83898	3.18785
APH1B	83464	1366.98	-0.0997309	0.151281	-0.659244	0.509739	0.798732	1787.06	1396.98	1337.18	1246.32	1309.57	1592.84	1355.47	1184.89	1249.24	1210.23	0.29265229970009948	9.7598930239047921E-2	1415.42	1318.53
LOC124901086	124901086	0.718022	-0.211959	0.340041	-0.659196	0.50977		0.960268	3.01073	1.15773	0	0	1.07552	0	0	0.975971	0	0.2926255415397444		1.02575	0.410298
LKAAEAR1	198437	48.5733	-0.269273	0.408688	-0.659073	0.509849	0.798814	29.7683	20.0715	38.2053	74.4628	111.152	43.0207	10.6273	20.1617	63.4381	74.8261	0.29255871465779332	9.7554101096326604E-2	54.7319	42.4148
MIR4444-2	100846999	15.5184	-0.258028	0.391363	-0.659062	0.509856	0.798814	18.2451	26.093	15.0506	10.2386	17.178	21.5103	19.3224	15.509	8.78374	3.25331	0.29255238500658121	9.7554101096326604E-2	17.361	13.6757
CACNA2D4	93589	1052.06	0.179993	0.273138	0.658989	0.509903	0.798832	821.029	789.815	1441.38	590.117	1255	920.642	921.678	1460.95	689.035	1630.99	0.29251257104087358	9.7544557849067084E-2	979.469	1124.66
LOC105371206	105371206	6.92113	-0.284361	0.431891	-0.658932	0.50994	0.798832	1.92054	4.01431	11.5773	13.031	9.09423	6.4531	5.79672	3.87724	5.85582	7.59105	0.29248129144848012	9.7544557849067084E-2	7.92748	5.91479
FAM225B	100128385	75.7691	-0.221016	0.335508	-0.658893	0.509964	0.798832	119.073	59.211	72.9373	74.4628	86.9004	118.307	30.9158	32.5688	62.4621	100.853	0.2924602265315453	9.7544557849067084E-2	82.5169	69.0212
LINC02356	105369984	2.95954	-0.27127	0.416944	-0.658833	0.510003	0.798842	4.80134	3.01073	3.4732	0	8.08376	0	0	1.5509	0	8.67548	0.29242709502282871	9.7538961257582796E-2	3.87381	2.04528
LOC105369947	105369947	1.29158	-0.263789	0.398101	-0.658729	0.51007		2.8808	2.00715	1.15773	2.79235	0	0	0	3.10179	0.975971	0	0.29237013496841041		1.76761	0.815553
TNKS2	80351	5690.17	0.135507	0.205728	0.658673	0.510106	0.798913	3695.11	5116.23	5024.57	6121.77	7082.38	4588.16	5464.37	5136.57	7004.54	7668.04	0.29233957632480922	9.750026666706739E-2	5408.01	5972.34
LOC105377720	105377720	2.33323	0.277925	0.42466	0.658661	0.510113	0.798913	0	6.02146	1.15773	0	1.01047	4.30207	6.76284	3.10179	0.975971	0	0.29233333583455973	9.750026666706739E-2	1.63793	3.02853
LOC105374657	105374657	5.0389	0.30004	0.457132	0.658492	0.510222	0.799033	3.84107	8.02861	8.10414	0	0	6.4531	6.76284	3.10179	9.75971	4.33774	0.29224082907940208	9.7435289592873855E-2	3.99477	6.08304
LOC124900692	124900692	1.71093	0.278179	0.424646	0.658464	0.51024		0	1.00358	0	1.86157	3.03141	4.30207	2.89836	0	2.92791	1.08444	0.29222539676463122		1.17931	2.24255
NUCB1-AS1	100874085	1.86	-0.260704	0.401275	-0.658345	0.510317		5.76161	0	0	5.58471	1.01047	3.22655	1.93224	0	0	1.08444	0.29216018062515592		2.47136	1.24864
MYO1A	4640	24.6642	0.285469	0.433608	0.658303	0.510344	0.799064	20.1656	36.1287	30.1011	3.72314	15.157	12.9062	63.7639	44.2006	10.7357	9.75992	0.29213718424135071	9.7418317891926412E-2	21.0551	28.2733
VPS13D	55187	2937.19	0.125449	0.190567	0.658296	0.510348	0.799064	3116.07	1892.74	2788.98	3189.8	3029.39	3342.71	2153.48	3080.86	3101.64	3676.24	0.29213359459690968	9.7418317891926412E-2	2803.4	3070.98
NPAT	4863	2193.54	0.0661611	0.100509	0.65826	0.510371	0.799064	2154.84	2149.66	1977.41	2097.99	2332.16	2246.75	2263.62	2161.18	2113.95	2437.81	0.29211409699888191	9.7418317891926412E-2	2142.41	2244.66
LMAN1	3998	12576.4	0.16079	0.244267	0.65826	0.510371	0.799064	10285.4	8846.53	7746.4	16138.9	16070.5	12099.6	11082.4	9498.47	17158.5	16836.9	0.29211375610218893	9.7418317891926412E-2	11817.5	13335.2
MIR4502	100616227	0.56201	-0.192684	0.263462	-0.658168	0.51043		3.84107	1.00358	0	0	0	0	0	0.775449	0	0	0.29206338700327622		0.96893	0.15509
LOC101929268	101929268	2.5848	-0.299993	0.453676	-0.658149	0.510442	0.799125	4.80134	3.01073	3.4732	2.79235	2.02094	0	0	4.65269	2.92791	2.16887	0.29205319405898161	9.7385276806993118E-2	3.21971	1.9499
LOC112267942	112267942	6.94205	-0.292197	0.444136	-0.65809	0.510481	0.799134	5.76161	8.02861	9.26188	11.1694	6.06282	9.67965	0.966119	7.75449	0.975971	9.75992	0.29202081222503412	9.7380414187445502E-2	8.05687	5.82723
LOC124904085	124904085	330.679	0.178404	0.271154	0.657937	0.510579	0.799171	239.107	423.509	427.204	190.811	260.701	253.822	486.924	480.003	270.344	274.362	0.29193728505775601	9.7360398573313814E-2	308.266	353.091
YAE1-DT	105375240	6.50313	-0.300394	0.456873	-0.657909	0.510597	0.799171	1.92054	7.02503	10.4196	19.5465	0	9.67965	4.8306	5.42814	2.92791	3.25331	0.29192205779805969	9.7360398573313814E-2	7.78233	5.22392
OR11H4	390442	0.601095	0.180064	0.26861	0.6579	0.510602		0	0	1.15773	0	0	0	0	3.87724	0.975971	0	0.29191706853455579		0.231547	0.970643
DAP	1611	15008.2	0.110655	0.168197	0.65789	0.510609	0.799171	11599.1	14124.3	13966.9	18289	14080.9	15381	14948.8	15084.8	19979.1	12628.3	0.29191153311957868	9.7360398573313814E-2	14412	15604.4
LINC01111	101926978	7.23614	0.290885	0.445004	0.657852	0.510633	0.799171	0	2.00715	23.1547	0	2.02094	7.52862	6.76284	24.8144	3.90388	2.16887	0.2918907371876317	9.7360398573313814E-2	5.43656	9.03571
TRIM10	10107	2.17482	0.273052	0.419988	0.657701	0.51073	0.799227	0	3.01073	4.63094	0	0	3.22655	2.89836	3.10179	4.87985	0	0.29180824985327097	9.7329916560880692E-2	1.52833	2.82131
LOC124903296	124903296	2.25901	-0.296337	0.450304	-0.657695	0.510734	0.799227	2.8808	4.01431	3.4732	3.72314	0	1.07552	0	2.32635	2.92791	2.16887	0.2918052359210665	9.7329916560880692E-2	2.81829	1.69973
LOC124907725	124907725	5.54425	-0.284152	0.431815	-0.657588	0.510803	0.799263	5.76161	6.02146	11.5773	4.65392	4.04188	3.22655	4.8306	6.97904	2.92791	5.42218	0.29174684485390739	9.7310421382498888E-2	6.41124	4.67726
HIBADH	11112	3685.5	-0.0925175	0.140705	-0.657525	0.510843	0.799263	4109.95	3770.44	4114.59	3527.67	3511.38	3614.81	3847.09	4223.09	2827.39	3308.61	0.29171221020218358	9.7310421382498888E-2	3806.81	3564.2
KPNB1-DT	112268184	111.79	-0.168264	0.255898	-0.657509	0.510854	0.799263	131.557	144.515	133.14	81.909	104.078	101.099	137.189	117.093	114.189	53.1373	0.29170322492840178	9.7310421382498888E-2	119.04	104.541
ADAM20P1	317760	6.71451	-0.299365	0.456259	-0.657429	0.510905	0.799292	6.72188	14.0501	17.366	0	2.02094	8.60414	5.79672	5.42814	3.90388	3.25331	0.29165998062862769	9.7294678870525314E-2	8.03178	5.39724
SNHG25	105376843	13.7553	-0.265826	0.404192	-0.657341	0.510961	0.79933	14.404	14.0501	25.4702	3.72314	20.2094	10.7552	9.66119	21.7126	7.80777	9.75992	0.29161189729583442	9.7274095584086062E-2	15.5714	11.9393
LINC02826	105370057	5.60966	-0.300549	0.45683	-0.65721	0.511046	0.799412	4.80134	4.01431	10.4196	13.9618	1.01047	1.07552	2.89836	6.20359	11.7116	0	0.29153984343507677	9.7229540028457545E-2	6.8415	4.37782
PPP1CA	5499	16161.6	0.0721555	0.109823	0.657015	0.511171	0.799528	14020.9	15798.3	15896.9	15443.6	17597.3	17463.2	15121.7	15575.7	17002.4	17695.8	0.2914335385531967	9.7166434720477313E-2	15751.4	16571.7
SPCS2	9789	3896.66	-0.110988	0.168938	-0.656971	0.5112	0.799528	4274.15	4339.46	4189.84	4585.04	2871.76	3991.24	3698.3	4097.47	4072.73	2846.64	0.29140954722027362	9.7166434720477313E-2	4052.05	3741.28
LOC107986838	107986838	4.70463	-0.298566	0.455506	-0.656917	0.511235	0.799528	2.8808	3.01073	9.26188	5.58471	8.08376	0	0	5.42814	1.95194	10.8444	0.29137983708257448	9.7166434720477313E-2	5.76438	3.64489
SPATA2L	124044	1514.99	-0.133873	0.203803	-0.65687	0.511264	0.799528	1160.96	1547.51	1605.78	1974.19	1657.17	1103.48	1145.82	1401.24	2048.56	1505.2	0.29135449315496198	9.7166434720477313E-2	1589.12	1440.86
GAGE13	645051	0.508543	-0.198982	0.293421	-0.656866	0.511267		0	0	1.15773	0.930785	2.02094	0	0	0	0.975971	0	0.29135216000597058		0.821892	0.195194
BCL2L10	10017	1.09311	-0.202345	0.321409	-0.656863	0.511269		0	0	8.10414	0	0	1.07552	0	0.775449	0.975971	0	0.29135033474814398		1.62083	0.565387
TNKS1BP1	85456	9336.12	0.0998034	0.151945	0.656842	0.511282	0.799528	10375.7	8529.39	7594.74	9003.48	9514.58	10877.8	8389.78	7762.24	11007	10306.5	0.29133927271212262	9.7166434720477313E-2	9003.58	9668.65
SBF2	81846	2793.6	0.13446	0.204782	0.656602	0.511437	0.799719	3142	2741.77	2804.03	1761.04	2832.35	3580.4	3170.8	2824.96	1890.46	3188.24	0.29120795963802232	9.7062609508780512E-2	2656.24	2930.97
LOC124904106	124904106	13.5951	0.260993	0.397889	0.656461	0.511527	0.799722	10.5629	13.0465	16.2083	2.79235	17.178	20.4348	20.2885	9.30538	8.78374	17.351	0.29113117370975622	9.7061127635116221E-2	11.9576	15.2327
TTC21B	79809	1888.45	0.0894988	0.136339	0.656443	0.511539	0.799722	2074.18	1779.34	1553.68	1842.02	1891.6	2081.13	1957.36	1578.81	1970.48	2155.86	0.29112089269988578	9.7061127635116221E-2	1828.16	1948.73
SSU72	29101	3443.3	0.0716627	0.109172	0.656419	0.511554	0.799722	2996.04	3341.91	3356.27	3279.15	3810.48	3365.29	3520.54	3871.82	3435.42	3456.1	0.29110818236212749	9.7061127635116221E-2	3356.77	3529.83
CHAT	1103	6.50492	-0.282881	0.433601	-0.656385	0.511577	0.799722	0	16.0572	2.31547	23.2696	0	0	4.8306	1.5509	12.6876	4.33774	0.29108923738763409	9.7061127635116221E-2	8.32846	4.68137
LOC105375781	105375781	0.574783	-0.182086	0.265408	-0.656326	0.511614		3.84107	0	0	0.930785	0	0	0	0	0.975971	0	0.29105734319724191		0.954371	0.195194
BTBD11		31.6743	-0.265024	0.403892	-0.656304	0.511628	0.799722	53.775	19.0679	48.6249	48.4008	8.08376	48.3983	7.72895	27.1407	27.3272	28.1953	0.29104533283085149	9.7061127635116221E-2	35.5905	27.7581
LOC124902971	124902971	3.67301	-0.292679	0.447465	-0.656297	0.511633	0.799722	6.72188	4.01431	1.15773	0.930785	10.1047	6.4531	5.79672	1.5509	0	0	0.29104158711557448	9.7061127635116221E-2	4.58588	2.76014
LOC105379331	105379331	0.379212	0.17367	0.245381	0.656295	0.511634		0	0	0	0	0	0	1.93224	0.775449	0	1.08444	0.29104025590659333		0	0.758425
FXYD1	5348	14.1774	-0.27483	0.418696	-0.656155	0.511725	0.799805	24.0067	7.02503	11.5773	32.5775	5.05235	10.7552	22.2207	6.97904	10.7357	10.8444	0.29096363689245869	9.7015764336470273E-2	16.0478	12.307
GTPBP3	84705	1027.23	-0.0866026	0.131995	-0.656104	0.511757	0.799805	1044.77	993.541	1103.32	1114.15	1037.75	1121.76	1014.43	928.212	1109.68	804.651	0.2909360680403093	9.7015764336470273E-2	1058.71	995.746
ECSCR	641700	1.10518	0.212286	0.334447	0.656076	0.511775		0	3.01073	0	0	0	0	0	0.775449	2.92791	4.33774	0.29092085068583212		0.602146	1.60822
SUMO1P3	474338	24.6661	-0.222491	0.339125	-0.656063	0.511783	0.799805	37.4505	18.0644	12.7351	33.5082	32.335	21.5103	23.1869	14.7335	19.5194	33.6175	0.29091380196340261	9.7015764336470273E-2	26.8186	22.5135
SNRPF	6636	2492.99	0.0766617	0.116867	0.655975	0.51184	0.799843	2776.13	2355.39	2398.83	2308.35	2289.72	2558.65	2267.48	2652.81	2857.64	2464.92	0.29086560193299882	9.6995034781544115E-2	2425.69	2560.3
TBCEL	219899	641.537	0.159293	0.242864	0.65589	0.511895	0.799878	467.651	447.595	468.883	831.191	800.292	521.626	536.196	587.015	826.647	928.277	0.2908191428244376	9.6976044410976542E-2	603.122	679.952
CDK4	1019	13472.9	0.127445	0.194351	0.655746	0.511987	0.799972	13633.9	15870.6	9385.76	11963.4	13388.7	17524.5	15988.3	9627.2	14413.1	12934.1	0.29074075284041567	9.6925121427684308E-2	12848.5	14097.4
LINC02473	107986266	1.77492	0.251406	0.386627	0.655703	0.512015		0	0	0	5.58471	0	3.22655	1.93224	3.10179	3.90388	0	0.29071690546033008		1.11694	2.43289
SNORD117	692233	6.32352	-0.295092	0.450522	-0.655629	0.512063	0.800022	8.64241	6.02146	15.0506	7.44628	0	3.22655	3.86448	5.42814	4.87985	8.67548	0.2906768929166641	9.6898020787412817E-2	7.43214	5.2149
ADAM15	8751	5345.63	0.155861	0.23774	0.655594	0.512086	0.800022	5303.56	5028.92	5478.4	6218.57	3143.57	6154.11	6045.01	6604.5	6580.97	2898.7	0.2906573498078584	9.6898020787412817E-2	5034.61	5656.66
APBA2	321	1069.22	-0.14048	0.214295	-0.655546	0.512116	0.800022	922.818	894.186	1019.96	1323.58	1461.14	788.354	820.235	873.155	1178.97	1409.77	0.29063126161933539	9.6898020787412817E-2	1124.34	1014.1
LOC124907730	124907730	37.0224	-0.201956	0.308113	-0.655351	0.512242	0.800119	24.967	43.1538	40.5207	66.0857	25.2617	26.8879	36.7125	32.5688	45.8706	28.1953	0.2905248208448491	9.6845146286581849E-2	39.9978	34.0471
LOC124907991	124907991	11.7755	-0.271278	0.414337	-0.655348	0.512244	0.800119	20.1656	3.01073	16.2083	15.8233	11.1152	11.8307	7.72895	4.65269	8.78374	18.4354	0.29052346874692081	9.6845146286581849E-2	13.2646	10.2863
LOC105376364	105376364	1.9824	0.274971	0.421887	0.655299	0.512275		0	1.00358	1.15773	4.65392	0	6.4531	0	2.32635	0.975971	3.25331	0.29049684074966908		1.36305	2.60175
LOC102724768	102724768	0.601789	0.181098	0.27028	0.655252	0.512306		0	0	1.15773	0	0	0	1.93224	0	2.92791	0	0.29047087597718613		0.231547	0.97203
LINC01426	100506385	8.56301	0.289237	0.441545	0.655198	0.51234	0.800148	15.3643	9.03219	3.4732	0.930785	7.07329	20.4348	8.69507	6.20359	6.8318	7.59105	0.290441323982504	9.6829940631796063E-2	7.17475	9.95127
LOC124903316	124903316	7.39824	-0.294328	0.449197	-0.65518	0.512352	0.800148	16.3246	9.03219	10.4196	6.51549	1.01047	12.9062	4.8306	6.97904	4.87985	1.08444	0.2904319180310409	9.6829940631796063E-2	8.66046	6.13603
CRAMP1	57585	2631.12	0.135659	0.207059	0.655169	0.512359	0.800148	3360.94	2766.86	1750.5	2161.28	2461.5	3615.89	2956.33	2011.51	2718.08	2508.3	0.29042589855380241	9.6829940631796063E-2	2500.22	2762.02
LOC105379365	105379365	140.474	-0.165515	0.252671	-0.655047	0.512438	0.80022	159.404	159.569	193.342	103.317	131.361	171.007	134.291	175.251	83.9335	93.2615	0.29035890961421551	9.6790403067452957E-2	149.399	131.549
LOC124906076	124906076	0.37832	0.173504	0.245273	0.654961	0.512493		0	0	0	0	0	1.07552	1.93224	0.775449	0	0	0.2903122681329538		0	0.756641
MRPL40	64976	3848.75	0.11353	0.173388	0.654774	0.512613	0.800275	3563.55	4715.81	3872.62	2692.76	3613.44	4056.85	4791.95	4144	3243.15	3793.36	0.29021035738632739	9.6760785106805303E-2	3691.64	4005.86
ZNF624	57547	250.785	-0.112343	0.171578	-0.654774	0.512613	0.800275	259.272	248.887	246.598	282.958	265.754	328.033	220.275	195.413	236.185	224.478	0.29021000762482069	9.6760785106805303E-2	260.694	240.877
LOC105374347	105374347	2.76046	-0.295925	0.452116	-0.654697	0.512663	0.800275	6.72188	3.01073	2.31547	0	5.05235	2.15103	2.89836	1.5509	3.90388	0	0.29016790557152727	9.6760785106805303E-2	3.42008	2.10083
GPS2	2874	2865.6	0.0912775	0.139431	0.654642	0.512698	0.800275	2423.72	2657.47	3439.63	2498.23	2846.49	2911.42	2651.03	3378.63	2976.71	2872.67	0.29013808927555318	9.6760785106805303E-2	2773.11	2958.09
LMTK2	22853	3292.36	0.135521	0.20702	0.654628	0.512707	0.800275	2532.23	2382.49	3533.41	3384.33	3812.5	2783.44	2561.18	3284.03	3927.31	4722.72	0.29013060053906448	9.6760785106805303E-2	3128.99	3455.73
TRD-GTC2-6	100189158	2.25455	-0.28935	0.441802	-0.654622	0.512711	0.800275	0	6.02146	4.63094	3.72314	0	1.07552	1.93224	3.10179	0.975971	1.08444	0.29012723477447377	9.6760785106805303E-2	2.87511	1.63399
ANK3	288	501.992	-0.263774	0.402978	-0.654609	0.51272	0.800275	554.075	1044.72	907.664	191.742	122.267	462.472	719.759	654.479	219.593	143.145	0.29012014874679581	9.6760785106805303E-2	564.094	439.89
LOC100996842		353.669	-0.152592	0.233104	-0.65459	0.512732	0.800275	279.438	413.473	305.642	541.717	328.403	214.028	363.261	319.485	446.995	324.246	0.29010974309563958	9.6760785106805303E-2	373.735	333.603
MIR4312	100422971	0.551782	-0.193364	0.265285	-0.654567	0.512747		2.8808	0	0	1.86157	0	0	0	0.775449	0	0	0.29009729222949832		0.948475	0.15509
CMYA5	202333	111.469	0.167654	0.256194	0.654399	0.512855	0.800378	92.1857	75.2682	134.297	140.548	79.8271	81.7393	88.883	127.949	135.66	158.328	0.29000575317537047	9.670479861267893E-2	104.425	118.512
NLK	51701	1749.41	0.116758	0.178423	0.654387	0.512863	0.800378	1873.48	1687.01	2020.25	1427.82	1371.21	2089.73	1764.13	2268.96	1487.38	1504.11	0.28999888679955721	9.670479861267893E-2	1675.95	1822.86
LOC105375247	105375247	2.10906	-0.275103	0.421113	-0.654304	0.512916	0.800393	8.64241	4.01431	1.15773	0	0	1.07552	2.89836	2.32635	0.975971	0	0.28995370245427149	9.6696499717532386E-2	2.76289	1.45524
PAFAH1B1	5048	5599.71	-0.0872026	0.133282	-0.654271	0.512937	0.800393	6314.72	5900.03	5935.71	5835.09	4877.54	6536.99	5284.67	5479.32	5118.97	4714.04	0.28993572503396042	9.6696499717532386E-2	5772.62	5426.8
LOC124901538	124901538	2.20849	-0.2505	0.386183	-0.654151	0.513015	0.80043	6.72188	0	0	8.37706	0	0	1.93224	3.10179	1.95194	0	0.28987018375968432	9.6676481004178735E-2	3.01979	1.3972
GOLGA6B	55889	4.44666	0.298889	0.456366	0.654134	0.513026	0.80043	5.76161	2.00715	2.31547	2.79235	5.05235	3.22655	5.79672	7.75449	0	9.75992	0.28986085037991149	9.6676481004178735E-2	3.58579	5.30753
LOC105370088	105370088	0.600803	0.180863	0.270199	0.654109	0.513041		0	0	1.15773	0	0	0	2.89836	0	1.95194	0	0.28984766515551902		0.231547	0.97006
HELT	391723	1.34709	0.237468	0.369044	0.653946	0.513147		0	3.01073	1.15773	0	0	0	2.89836	5.42814	0.975971	0	0.28975854629554842		0.833693	1.86049
LOC124904612	124904612	14.6558	0.242432	0.370691	0.653868	0.513197	0.800628	7.68214	16.0572	16.2083	19.5465	6.06282	13.9817	16.424	13.1826	24.3993	13.0132	0.28971589702656653	9.6569144061088533E-2	13.1114	16.2002
ATP8A1	10396	699.054	-0.170074	0.260112	-0.653836	0.513217	0.800628	647.221	518.849	690.01	1205.37	659.837	459.246	502.382	790.958	979.875	536.796	0.2896986644241315	9.6569144061088533E-2	744.256	653.851
GLOD4	51031	2296.96	0.0653444	0.0999489	0.653779	0.513254	0.800636	2148.12	2055.32	2345.57	2456.34	2216.97	2316.66	2282.94	2502.37	2345.26	2300.09	0.28966723734392852	9.6565138889775776E-2	2244.47	2349.46
LOC105371077	105371077	1.21235	0.205154	0.327873	0.653704	0.513303		0	1.00358	2.31547	0	0	1.07552	7.72895	0	0	0	0.28962638767863558		0.663809	1.76089
LOC112268199	112268199	72.6726	-0.270755	0.414286	-0.653677	0.51332	0.800639	161.325	102.365	18.5238	94.94	33.3455	116.156	79.2218	12.4072	48.7985	59.644	0.28961182118883427	9.6563409203984873E-2	82.0998	63.2455
LIMS1	3987	13125.6	0.157828	0.241448	0.653675	0.513321	0.800639	12955	14314	10559.7	8606.03	15314.7	18369.8	13865.7	10155.3	8356.26	18759.7	0.28961066903417382	9.6563409203984873E-2	12349.9	13901.4
PNKD	25953	2913.52	0.0912631	0.139638	0.653569	0.51339	0.800694	2386.27	2915.39	3279.86	2682.52	2833.36	3091.04	2738.95	3581.8	2986.47	2639.52	0.28955291863939953	9.6533521548456944E-2	2819.48	3007.55
GALNT9	50614	80.5179	-0.268323	0.410699	-0.653503	0.513432	0.800694	142.12	65.2325	18.5238	52.1239	175.822	88.1924	68.5945	21.7126	35.1349	137.723	0.28951724330273582	9.6533521548456944E-2	90.7643	70.2715
XRCC5	7520	34232.8	-0.10364	0.158599	-0.653469	0.513454	0.800694	36777.3	37776.6	37487.5	27433	38032.1	36494.4	33423.9	36552.3	24350.5	34000.3	0.2894985364239635	9.6533521548456944E-2	35501.3	32964.3
C16orf90	646174	9.28362	-0.287279	0.440039	-0.653377	0.513513	0.800736	15.3643	12.0429	2.31547	7.44628	16.1675	4.30207	7.72895	1.5509	10.7357	15.1821	0.28944817244429838	9.6510569092889617E-2	10.6673	7.89994
MRPL41	64975	2653.05	0.151383	0.231781	0.653131	0.513672	0.800882	2295.04	2903.35	3410.69	1594.43	2316	2997.47	3140.85	3628.32	1747.96	2496.37	0.28931447405214211	9.6431646825255846E-2	2503.9	2802.2
RRP1B	23076	4651.27	0.175754	0.269104	0.653108	0.513686	0.800882	6403.07	4179.9	5294.32	2821.21	2994.02	7322.12	4292.47	6312.93	3766.27	3126.43	0.28930184889778182	9.6431646825255846E-2	4338.5	4964.04
FAM201A	158228	21.5618	-0.269204	0.41226	-0.653081	0.513704	0.800882	22.0862	18.0644	18.5238	6.51549	56.5863	23.6614	31.8819	16.2844	6.8318	15.1821	0.28928702598370121	9.6431646825255846E-2	24.3552	18.7683
LRRC8E	80131	1280.87	-0.168369	0.257828	-0.653024	0.513741	0.800889	1190.73	1648.88	1960.05	992.216	1022.6	1173.39	1226.01	1895.97	950.596	748.261	0.28925574854831482	9.6427773995140964E-2	1362.89	1198.84
RAD51	5888	1160.7	0.142425	0.218132	0.652932	0.5138	0.80093	1333.81	1345.8	1197.1	938.231	684.088	1593.92	1210.55	1263.21	1176.04	864.295	0.28920599049055479	9.6405418813492488E-2	1099.8	1221.6
CYP46A1	10858	11.3028	-0.297289	0.4561	-0.652749	0.513918	0.801064	0	10.0358	6.94641	15.8233	34.356	3.22655	5.79672	3.87724	15.6155	17.351	0.28910593605174251	9.6332765521848898E-2	13.4323	9.1734
DGKH	160851	796.438	0.0944346	0.144694	0.652651	0.513982	0.801112	766.294	731.607	864.828	632.003	854.857	835.677	698.504	951.476	787.608	841.522	0.28905250857328912	9.6306737461839348E-2	769.918	822.957
FAM151A	338094	6.99057	-0.282596	0.433231	-0.652449	0.514112	0.801264	7.68214	12.0429	11.5773	1.86157	7.07329	2.15103	4.8306	6.20359	7.80777	8.67548	0.28894250204952521	9.6224128628012898E-2	8.04745	5.93369
LOC105376941	105376941	0.848998	0.18796	0.2904	0.652309	0.514202		0	0	0	1.86157	0	4.30207	0	2.32635	0	0	0.28886618330012348		0.372314	1.32568
LOC124905232	124905232	14.8594	-0.297698	0.457081	-0.652263	0.514231	0.8014	15.3643	8.02861	2.31547	41.8853	21.2199	6.4531	0	3.87724	23.4233	26.0265	0.28884140268070713	9.615042522084466E-2	17.7627	11.956
BICDL2	146439	5.68109	-0.294182	0.452373	-0.652192	0.514277	0.801422	8.64241	13.0465	2.31547	0.930785	10.1047	4.30207	9.66119	0	7.80777	0	0.28880257012416499	9.6138986897881432E-2	7.00797	4.35421
IRAK4	51135	823.321	0.135402	0.2077	0.651909	0.51446	0.801649	662.585	596.124	734.004	1022	897.297	663.594	702.369	800.263	1032.58	1122.39	0.28864840263955033	9.6015627295577013E-2	782.402	864.239
ZNRF4	148066	1.08631	-0.210164	0.333251	-0.651879	0.514479		3.84107	4.01431	0	0	0	1.07552	1.93224	0	0	0	0.28863226388555729		1.57108	0.601551
SLC12A7	10723	11658.4	-0.211033	0.323759	-0.651822	0.514516	0.801649	23826.2	16793.8	4767.55	8631.16	9257.92	14983	12662	6285.01	10340.4	9036.6	0.28860084625118698	9.6015627295577013E-2	12655.3	10661.4
AGO2	27161	12552.1	0.117776	0.18069	0.651815	0.514521	0.801649	12795.6	12551.7	13656.6	9267.82	11820.5	16618.9	11210.8	14880.1	9549.87	13169.4	0.28859703818736432	9.6015627295577013E-2	12018.4	13085.8
LOC102723506	102723506	1.04118	-0.228435	0.360085	-0.651773	0.514547		2.8808	0	3.4732	0.930785	0	2.15103	0	0	0.975971	0	0.28857457307539719		1.45696	0.625401
CRACR2B	283229	26.8508	-0.22447	0.344284	-0.651761	0.514555	0.801652	45.1326	26.093	28.9434	18.6157	28.2932	11.8307	41.5431	28.6916	16.5915	22.7731	0.28856807180292149	9.601404823461189E-2	29.4156	24.286
FCGR1BP	2210	1.52237	0.267853	0.415479	0.651694	0.514599		1.92054	1.00358	2.31547	0	0	1.07552	0	0.775449	4.87985	3.25331	0.28853134199637931		1.04792	1.99683
ADH6	130	11.5385	-0.275143	0.42171	-0.651641	0.514633	0.801722	16.3246	17.0608	16.2083	10.2386	6.06282	6.4531	10.6273	14.7335	16.5915	1.08444	0.28850258776430238	9.5975949792489454E-2	13.179	9.89798
SULT1A1	6817	425.203	-0.295191	0.453467	-0.65154	0.514698	0.801774	169.007	766.732	127.351	1056.44	388.02	117.231	555.519	56.6078	779.801	235.323	0.2884475402516139	9.5948286149535392E-2	501.51	348.896
LOC107985871	107985871	4.69088	-0.284153	0.437582	-0.651364	0.514812	0.8019	5.76161	1.00358	0	13.9618	9.09423	0	7.72895	1.5509	7.80777	0	0.28835147228176738	9.5879600322876804E-2	5.96424	3.41752
JKAMP	51528	4392.7	-0.0955968	0.1468	-0.651202	0.514916	0.802012	3792.1	4571.29	5007.2	4620.41	4720.91	3253.44	4597.76	4827.17	4059.06	4477.63	0.28826368395310398	9.5819192411075324E-2	4542.38	4243.01
LOC124906216	124906216	1.98167	-0.249985	0.387669	-0.651178	0.514932		1.92054	0	0	6.51549	5.05235	3.22655	0	3.10179	0	0	0.28825043323573368		2.69768	1.26567
PLD6	201164	25.175	-0.200365	0.307649	-0.651054	0.515012	0.802091	30.7286	21.0751	34.732	31.6467	18.1885	18.2838	25.1191	29.4671	27.3272	15.1821	0.28818274080079942	9.5776597412483788E-2	27.2742	23.0758
LOC124902798	124902798	0.594357	0.18167	0.266397	0.651041	0.51502		0	1.00358	0	0	0	1.07552	3.86448	0	0	0	0.28817574679670283		0.200715	0.987999
UVSSA	57654	792.197	-0.092549	0.142159	-0.651023	0.515031	0.802091	934.341	831.965	904.191	699.95	721.475	718.445	806.71	830.506	657.804	816.58	0.28816633329890162	9.5776597412483788E-2	818.384	766.009
SPATA42	642864	0.548834	-0.192294	0.26503	-0.651019	0.515034		1.92054	0	0	2.79235	0	0	0	0.775449	0	0	0.28816394946994789		0.942578	0.15509
SLC35F3-AS1	102724100	0.761499	0.210899	0.318738	0.650969	0.515066		0	0	0	1.86157	0	3.22655	0	1.5509	0.975971	0	0.28813684442004173		0.372314	1.15068
LOC124903913	124903913	55.2972	-0.202588	0.311217	-0.650874	0.515128	0.802156	62.4174	74.2646	77.5682	30.7159	54.5654	38.7186	79.2218	64.3622	42.9427	28.1953	0.28808517021848862	9.5741361745308118E-2	59.9063	50.6881
MRPL47	57129	3210.08	0.102099	0.156882	0.650807	0.515171	0.802156	3442.56	3305.78	3270.6	2443.31	3003.12	3947.15	3426.83	3588	2617.55	3055.94	0.28804834718125288	9.5741361745308118E-2	3093.07	3327.09
OLA1	29789	9231.95	0.0890593	0.136846	0.650799	0.515176	0.802156	8779.73	8880.65	8790.68	7501.19	10749.4	10295.9	8966.55	9048.71	8504.61	10802.1	0.28804407391068348	9.5741361745308118E-2	8940.33	9523.57
TESK1	7016	3713.84	-0.0807911	0.124157	-0.650714	0.515231	0.802156	3888.13	3795.53	3995.34	3316.39	4103.52	4220.33	3282.87	3456.95	3775.05	3304.28	0.28799798958100747	9.5741361745308118E-2	3819.78	3607.9
MECP2	4204	5646.97	0.0641925	0.0986576	0.650661	0.515266	0.802156	5832.67	5356.09	5267.69	5260.79	5880.93	6228.32	5555.19	5353.7	5994.41	5739.92	0.28796885695508839	9.5741361745308118E-2	5519.64	5774.31
LOC105377977	105377977	5.97224	-0.284086	0.43562	-0.650657	0.515268	0.802156	11.5232	3.01073	2.31547	8.37706	9.09423	4.30207	6.76284	6.20359	4.87985	3.25331	0.2879668720741238	9.5741361745308118E-2	6.86414	5.08033
IGLV7-46	28775	0.569283	-0.180841	0.264919	-0.650638	0.51528		0	1.00358	0	3.72314	0	0	0.966119	0	0	0	0.28795667645571049		0.945343	0.193224
ROS1	6098	283.995	-0.242725	0.373112	-0.650596	0.515307	0.802166	452.286	199.712	505.93	63.2933	349.623	385.035	138.155	264.428	126.876	354.61	0.28793393719858351	9.5735791759471695E-2	314.169	253.821
LOC124903671	124903671	0.586373	0.183376	0.268486	0.650364	0.515457		0	1.00358	0	0	0	0	1.93224	0	2.92791	0	0.28780769091186559		0.200715	0.97203
GOLGA8A	23015	550.017	-0.154305	0.237299	-0.650248	0.515532	0.802465	752.85	448.599	376.264	788.374	541.612	412.998	431.855	440.455	679.276	627.888	0.28774457207836007	9.5573789804799442E-2	581.54	518.495
LOC284912	284912	1.82997	-0.259778	0.400839	-0.650107	0.515623		0	7.02503	2.31547	0	3.03141	0	0.966119	3.87724	0	1.08444	0.28766756080524619		2.47438	1.18556
LINC00706	100652997	3.1713	-0.28992	0.446361	-0.650053	0.515658	0.802552	0	1.00358	10.4196	5.58471	3.03141	2.15103	0.966119	4.65269	3.90388	0	0.287638147753638	9.5526997797161381E-2	4.00786	2.33475
DCAF8-DT	100287049	24.8523	0.231572	0.356137	0.650051	0.515659	0.802552	33.6094	26.093	25.4702	13.9618	13.1361	21.5103	44.4415	27.1407	31.2311	11.9288	0.28763704396955159	9.5526997797161381E-2	22.4541	27.2505
OMP	4975	0.694198	-0.217409	0.34164	-0.650023	0.515677		0.960268	0	1.15773	1.86157	1.01047	0	0	0	1.95194	0	0.28762185920288141		0.998008	0.390388
GUCY1B2	2974	56.4968	0.250247	0.384987	0.650012	0.515685	0.802552	10.5629	37.1323	56.729	71.6704	74.7748	22.5859	57.9672	75.2185	48.7985	109.528	0.28761570091681182	9.5526997797161381E-2	50.1739	62.8196
FBXO41	150726	1731.2	0.128348	0.197553	0.649693	0.51589	0.802819	1764.97	1721.13	1589.57	1101.12	2074.49	1919.8	1959.29	1783.53	1263.88	2134.17	0.28744264201138608	9.5382606452552116E-2	1650.26	1812.13
ACKR1	2532	76.2206	-0.276597	0.42943	-0.649646	0.515921	0.802819	98.9076	111.397	170.187	109.833	0	48.3983	61.8316	80.6467	81.0056	0	0.28741659875304432	9.5382606452552116E-2	98.0648	54.3764
LOC107984998	107984998	1.38424	0.236219	0.371936	0.649537	0.515991		0	2.00715	2.31547	0	0	0	3.86448	0.775449	4.87985	0	0.28735750921837871		0.864524	1.90396
TGFB1I1	7041	2149.42	0.105533	0.162514	0.649378	0.516094	0.803037	1929.18	2538.04	2129.07	1811.31	1934.04	2195.13	2799.81	2383.73	1804.57	1969.34	0.28727098538132673	9.5264345906029807E-2	2068.33	2230.52
CALM3	808	18580.4	-0.0889324	0.136979	-0.649241	0.516183	0.803105	16822.9	17933.9	19877.1	21841.8	19356.6	15064.8	16699.4	18829.4	21348.4	18029.8	0.28719666988291481	9.5227498131281049E-2	19166.5	17994.4
LOC112268067	112268067	0.585388	0.183059	0.268405	0.649219	0.516197		0	1.00358	0	0	0	0	2.89836	0	1.95194	0	0.28718443396694859		0.200715	0.97006
LOC105379203	105379203	0.585388	0.183059	0.268405	0.649219	0.516197		0	1.00358	0	0	0	0	2.89836	0	1.95194	0	0.28718443396694859		0.200715	0.97006
ZNF25	219749	398.858	-0.0822992	0.12677	-0.649205	0.516206	0.803105	410.034	365.302	451.517	377.899	447.638	402.243	410.601	359.808	379.653	383.89	0.28717684701781998	9.5227498131281049E-2	410.478	387.239
LOC105378798	105378798	44.6013	-0.224689	0.345965	-0.649159	0.516236	0.803105	82.5831	47.1681	34.732	48.4008	31.3246	45.1717	29.9497	62.8113	49.7745	14.0977	0.28715208946591941	9.5227498131281049E-2	48.8417	40.361
LOC124900975	124900975	38.5688	0.202415	0.311881	0.649005	0.516335	0.80321	33.6094	37.1323	41.6785	17.6849	47.4921	43.0207	29.9497	56.6078	25.3752	53.1373	0.28706831964183588	9.5171074243163928E-2	35.5194	41.6181
SCYL1	57410	4396.39	-0.0891453	0.137387	-0.648863	0.516427	0.803302	4819.59	4172.87	4180.58	4635.31	4867.43	5377.58	3742.75	4002.87	3939.99	4224.96	0.28699101907181412	9.5121117887343037E-2	4535.16	4257.63
RFX4	5992	1.96944	-0.25622	0.399788	-0.648762	0.516492		0	1.00358	10.4196	1.86157	0	2.15103	1.93224	2.32635	0	0	0.28693614135588941		2.65695	1.28192
EPB41L4A-DT	54508	67.7617	0.259862	0.400656	0.648699	0.516533	0.803368	9.60268	47.1681	143.559	45.6084	52.5444	33.341	68.5945	129.5	66.366	81.3327	0.28690219780961179	9.5085517349909193E-2	59.6966	75.8268
FRG1EP	102723390	631.394	-0.134751	0.207738	-0.648663	0.516556	0.803368	473.412	527.881	703.903	674.819	932.664	515.173	528.467	561.425	609.982	786.216	0.28688245782040522	9.5085517349909193E-2	662.536	600.252
PLEKHO1	51177	1794.94	-0.0785326	0.12108	-0.648598	0.516598	0.803368	1708.32	1725.15	1655.56	1958.37	2175.54	1835.91	1634.67	1802.92	1716.73	1736.18	0.28684702346414281	9.5085517349909193E-2	1844.59	1745.28
MORC4	79710	1515.48	-0.107014	0.165004	-0.648552	0.516628	0.803368	1265.63	1469.24	1560.63	1900.66	1672.33	1129.29	1387.35	1540.82	1771.39	1457.48	0.28682206799794902	9.5085517349909193E-2	1573.7	1457.27
CHCHD1	118487	2122.04	-0.0805193	0.124154	-0.648546	0.516632	0.803368	2175.01	2387.51	2220.54	1896.01	2233.14	1970.35	2002.77	2175.91	1801.64	2357.56	0.28681872328226699	9.5085517349909193E-2	2182.44	2061.65
TSN	7247	11180.7	-0.113862	0.175598	-0.648421	0.516713	0.803443	10363.2	13831.3	12859	8776.37	12367.1	9772.15	12197.3	12126.5	8053.71	11460.3	0.28675099904652313	9.504512700232623E-2	11639.4	10722
LINC01234	100506465	33.9343	-0.280435	0.432509	-0.648265	0.516814	0.803549	27.8478	26.093	84.5146	49.3316	7.07329	15.0572	26.0852	51.1796	47.8226	4.33774	0.28666596451509402	9.4987424638809534E-2	38.9721	28.8965
SCMH1	22955	3071.64	0.116601	0.179884	0.6482	0.516856	0.803564	2826.07	2608.29	3182.61	3657.98	2437.25	3469.62	2901.26	3422.83	3913.64	2296.83	0.28663055712822177	9.4979347699817696E-2	2942.44	3200.84
AURKAP1	6791	115.443	-0.143647	0.221624	-0.648138	0.516895	0.803575	142.12	137.49	108.827	118.21	101.047	121.533	104.341	96.9311	151.275	72.6572	0.28659730067479361	9.4973419974454965E-2	121.539	109.348
RUNX1	861	14482.2	-0.16732	0.258179	-0.648076	0.516936	0.803588	17597.9	12230.6	11160.6	12375.7	23639.9	15847.7	9807.08	8927.74	12889.6	20345.1	0.28656327592134723	9.4966722229474082E-2	15400.9	13563.5
FLOT1	10211	9972.19	0.112544	0.173689	0.647962	0.517009	0.803651	11652.9	8343.73	9483.01	9793.71	8567.77	14083.9	8870.91	10075.4	10480.9	8369.67	0.28650151842915189	9.4932290026362776E-2	9568.22	10376.2
MFSD11	79157	1851.97	-0.118838	0.183447	-0.647803	0.517112	0.803715	1592.12	1857.62	2592.17	1887.63	1729.92	1494.97	1681.05	2386.83	1642.56	1654.85	0.28641510493132721	9.4898097910878401E-2	1931.89	1772.05
ANO5	203859	980.484	-0.102876	0.158808	-0.647799	0.517115	0.803715	835.433	938.344	1092.9	1139.28	1077.16	739.956	895.593	936.742	1150.67	998.765	0.28641268089278399	9.4898097910878401E-2	1016.62	944.345
LOC105378024	105378024	0.894674	0.163339	0.289204	0.647605	0.517241		0	0	2.31547	0	0	0	0	0.775449	5.85582	0	0.28630729420632589		0.463094	1.32625
KIF26B	55083	141.232	-0.225225	0.347799	-0.647477	0.517323	0.80394	238.146	100.358	141.244	196.396	97.0051	134.44	85.0185	202.392	181.531	35.7864	0.28623794593808821	9.4776247705096434E-2	154.63	127.833
ASIC2	40	30.0382	-0.264757	0.413691	-0.647474	0.517325	0.80394	0.960268	38.1359	138.928	9.30785	10.1047	2.15103	14.4918	81.4221	4.87985	0	0.28623619214105311	9.4776247705096434E-2	39.4874	20.589
MST1L	11223	2.79688	-0.261577	0.409801	-0.647402	0.517372	0.803962	2.8808	2.00715	0	8.37706	5.05235	0	0	0	0.975971	8.67548	0.28619726591405398	9.4764638173512605E-2	3.66347	1.93029
MIR3942	100500904	1.1974	0.250227	0.389564	0.647236	0.517479		0.960268	0	0	2.79235	0	3.22655	0.966119	0.775449	0	3.25331	0.28610732372890257		0.750524	1.64429
LOC101927393	101927393	57.4828	0.249912	0.386257	0.64705	0.517599	0.804241	38.4107	35.1252	16.2083	68.8781	95.9946	44.0962	65.6961	22.488	65.39	122.541	0.28600630846855529	9.4613755410643555E-2	50.9234	64.0423
LOC105370213	105370213	12.4912	-0.27626	0.426712	-0.647001	0.517631	0.804241	15.3643	11.0393	18.5238	22.3388	4.04188	17.2083	11.5934	13.9581	9.75971	1.08444	0.28597949134122452	9.4613755410643555E-2	14.2616	10.7208
IRF7	3665	17.3346	-0.257145	0.397619	-0.646965	0.517655	0.804241	33.6094	19.0679	15.0506	16.7541	12.1256	16.1328	5.79672	12.4072	8.78374	33.6175	0.285959695435821	9.4613755410643555E-2	19.3215	15.3476
FLJ46284	441369	10.0669	0.282627	0.436767	0.646923	0.517682	0.804241	14.404	16.0572	4.63094	6.51549	1.01047	9.67965	21.2546	5.42814	9.75971	11.9288	0.28593713354821898	9.4613755410643555E-2	8.52363	11.6102
FRMPD4	9758	276.587	-0.198561	0.306984	-0.646812	0.517754	0.804277	459.968	365.302	275.541	128.448	262.722	351.694	307.226	266.754	116.141	232.069	0.28587692921191832	9.4594118429142823E-2	298.396	254.777
SERPINE2	5270	12763.4	-0.188139	0.290893	-0.646763	0.517785	0.804277	15803.1	15171.1	11931.6	7813.94	17786.3	18423.6	12292.9	9312.36	4816.42	14283.1	0.28585017844867938	9.4594118429142823E-2	13701.2	11825.7
NHLRC1	378884	206.014	0.169787	0.262522	0.646736	0.517803	0.804277	97.9473	185.662	253.544	227.111	200.073	161.328	181.63	325.688	186.41	240.745	0.28583557739607002	9.4594118429142823E-2	192.867	219.16
PSG11	5680	0.784621	0.191928	0.314318	0.646537	0.517932		0.960268	0	1.15773	0	0	1.07552	0	4.65269	0	0	0.28572730154789339		0.423601	1.14564
JADE2	23338	5177.23	0.185811	0.287401	0.646524	0.51794	0.804391	4646.74	5729.42	7522.96	3357.34	2758.58	5096.87	7381.15	8183.31	3352.46	3743.47	0.28572029206246008	9.4532901580327469E-2	4803.01	5551.45
DZIP1	22873	2326.51	-0.104073	0.160974	-0.646523	0.517941	0.804391	2365.14	2700.62	2618.8	1973.26	2408.96	2326.34	2482.93	2616.36	1649.39	2123.32	0.28571975635004809	9.4532901580327469E-2	2413.36	2239.67
MIR4466	100616154	0.536917	0.202417	0.294994	0.64648	0.517969		0	0	1.15773	0	0	2.15103	0	0	0.975971	1.08444	0.28569647447165059		0.231547	0.842288
TIGD5	84948	854.858	-0.089542	0.138513	-0.64645	0.517988	0.804414	844.076	922.287	920.399	747.42	977.124	874.395	842.456	925.11	820.791	674.519	0.28568009858851762	9.4520543343078342E-2	882.261	827.454
OR7E12P	10821	0.856698	-0.168291	0.283465	-0.646392	0.518026		0	0	0	6.51549	0	1.07552	0	0	0.975971	0	0.2856488331357368		1.3031	0.410298
HOXA11	3207	1100.94	0.174358	0.269763	0.646334	0.518063	0.80448	1117.75	1314.68	1223.73	750.212	731.58	1231.47	1512.94	1726.15	665.612	735.247	0.28561721901451942	9.4484961577437174E-2	1027.59	1174.28
SLC6A11	6538	241.633	-0.294803	0.456872	-0.64614	0.518189	0.80457	423.478	341.216	501.299	152.649	24.2513	311.9	196.122	384.623	63.4381	17.351	0.28551215407775871	9.4435954715971188E-2	288.579	194.687
SLF2	55719	4097.37	0.120772	0.186925	0.646104	0.518212	0.80457	3090.14	4056.46	4527.9	3745.48	4171.22	2867.33	3982.34	4327	4681.73	5524.11	0.28549252588078511	9.4435954715971188E-2	3918.24	4276.5
KLF13	51621	8091.78	-0.171627	0.26568	-0.645988	0.518287	0.80457	6421.31	6377.73	6314.29	12216.5	11778	6498.27	4848.95	5832.93	9723.6	10906.2	0.28542979862395479	9.4435954715971188E-2	8621.58	7561.98
LINC02585	102724368	53.9229	0.233004	0.36065	0.645967	0.518301	0.80457	45.1326	88.3147	61.3599	24.2004	24.2513	34.4165	88.883	83.7485	58.5582	30.3642	0.28541793970693963	9.4435954715971188E-2	48.6518	59.1941
IQGAP3	128239	4739.45	-0.130517	0.202076	-0.645878	0.518358	0.80457	6304.16	3947.07	5642.8	5429.27	3503.3	4330.03	3633.57	4472.01	6055.9	4076.39	0.2853698473036127	9.4435954715971188E-2	4965.32	4513.58
LOC105374355	105374355	42.2713	0.293401	0.454784	0.645865	0.518367	0.80457	36.4902	62.2217	3.4732	3.72314	66.691	59.1534	77.2895	6.20359	8.78374	98.6836	0.2853627227082422	9.4435954715971188E-2	34.5199	50.0228
FLG2	388698	2.22627	0.285723	0.443538	0.645838	0.518384	0.80457	0.960268	3.01073	3.4732	0.930785	0	1.07552	4.8306	3.10179	4.87985	0	0.28534839420119301	9.4435954715971188E-2	1.675	2.77755
TMEM237	65062	2909.78	-0.0876086	0.13566	-0.645793	0.518413	0.80457	2611.93	2686.57	3076.1	3314.52	3312.32	2555.43	2532.2	3076.98	3230.46	2701.33	0.28532384452711601	9.4435954715971188E-2	3000.29	2819.28
LOC124905111	124905111	7.20958	-0.293507	0.45622	-0.645791	0.518415	0.80457	5.76161	5.01788	11.5773	11.1694	9.09423	2.15103	1.93224	0.775449	2.92791	21.6887	0.28532260905893791	9.4435954715971188E-2	8.5241	5.89507
LINC02885	101926957	18.1044	0.256865	0.397681	0.645674	0.51849	0.804637	11.5232	20.0715	15.0506	26.9928	6.06282	7.52862	26.0852	13.1826	36.1109	18.4354	0.28525936785466921	9.4399994172654753E-2	15.9402	20.2686
C1orf100	200159	0.801418	0.187301	0.314169	0.645565	0.518561		0	0	1.15773	0	1.01047	0	0.966119	0	4.87985	0	0.28520021527024531		0.433641	1.16919
FRY	10129	146.424	-0.222119	0.344104	-0.645486	0.518613	0.804776	56.6558	133.476	246.598	177.78	185.926	50.5493	98.5442	202.392	126.876	185.438	0.28515698998894928	9.4324895254333088E-2	160.087	132.76
LOC124907917	124907917	3.49773	0.295925	0.457252	0.64542	0.518655	0.804792	0	3.01073	2.31547	4.65392	4.04188	4.30207	0.966119	8.52994	3.90388	3.25331	0.28512112445471782	9.4316306954159504E-2	2.8044	4.19106
LOC124903900	124903900	1.649	-0.269098	0.420161	-0.6454	0.518668		0	2.00715	5.78867	0	3.03141	1.07552	0	1.5509	1.95194	1.08444	0.2851103936736718		2.16545	1.13256
AQP4	361	1.75476	-0.240055	0.378077	-0.645275	0.518749		0	2.00715	8.10414	0	2.02094	0	3.86448	1.5509	0	0	0.28504284115167661		2.42645	1.08307
ZNF24TR	122965328	5.2161	0.290579	0.450686	0.645047	0.518897	0.805025	0	3.01073	6.94641	3.72314	8.08376	8.60414	5.79672	7.75449	3.90388	4.33774	0.28491901527359398	9.4190782525837763E-2	4.35281	6.07939
LOC124903610	124903610	4.34197	-0.294607	0.45624	-0.645001	0.518927	0.805025	7.68214	4.01431	0	5.58471	9.09423	3.22655	1.93224	3.10179	8.78374	0	0.28489388258284343	9.4190782525837763E-2	5.27508	3.40886
MRPL43	84545	2962.34	-0.124253	0.192642	-0.64499	0.518934	0.805025	1932.06	3298.76	3262.5	3184.21	3803.41	2139.2	2836.53	3194.07	3008.92	2963.76	0.28488825232064002	9.4190782525837763E-2	3096.19	2828.5
SNRNP48	154007	601.708	-0.120206	0.18638	-0.644956	0.518956	0.805025	628.976	563.006	500.141	718.566	727.538	550.665	473.398	467.596	612.91	774.287	0.28486949309994308	9.4190782525837763E-2	627.645	575.771
LINC00113	54088	1.8545	-0.258927	0.402082	-0.644952	0.518958		7.68214	0	0	3.72314	1.01047	1.07552	0	3.10179	1.95194	0	0.28486757048347072		2.48315	1.22585
SKA2	348235	5149	0.0971752	0.150674	0.644937	0.518968	0.805025	3888.13	5393.22	5626.59	5185.4	4761.33	4604.29	6185.1	5919.78	5119.94	4806.22	0.28485923954868231	9.4190782525837763E-2	4970.93	5327.06
LOC105379330	105379330	1.12654	-0.233008	0.363231	-0.644933	0.51897		0	1.00358	2.31547	4.65392	0	0	0.966119	2.32635	0	0	0.2848574254774931		1.59459	0.658493
LOC124906233	124906233	1.35923	0.233053	0.370319	0.644918	0.51898		0	0	2.31547	1.86157	0	4.30207	0	0.775449	0	4.33774	0.28484909158180571		0.835408	1.88305
PROSER2-AS1	219731	5.74002	0.294046	0.456593	0.644861	0.519017	0.80505	1.92054	6.02146	1.15773	1.86157	12.1256	10.7552	9.66119	0.775449	8.78374	4.33774	0.28481810543365021	9.4176915369339628E-2	4.61739	6.86266
CC2D1B	200014	2867.76	0.082789	0.128398	0.644784	0.519067	0.805077	2933.62	2456.75	2691.73	2786.77	3049.6	2909.27	2448.15	2900.18	3158.24	3343.31	0.28477668673617978	9.4162761918567678E-2	2783.69	2951.83
SNORD23	692091	22.1851	0.209852	0.325631	0.644621	0.519173	0.805155	17.2848	16.0572	23.1547	20.4773	24.2513	18.2838	29.9497	13.1826	23.4233	35.7864	0.28468824390142111	9.4120772442445669E-2	20.2451	24.1252
LINC01934	101927156	0.499885	-0.194869	0.292781	-0.644607	0.519182		0	1.00358	1.15773	1.86157	0	0	0	0	0.975971	0	0.28468028072504059		0.804576	0.195194
MAMDC2-AS1	100507244	3.68273	-0.294434	0.457227	-0.644606	0.519182	0.805155	2.8808	4.01431	3.4732	5.58471	6.06282	1.07552	6.76284	1.5509	0	5.42218	0.28468017190130401	9.4120772442445669E-2	4.40317	2.96229
ZNF713	349075	833.243	-0.161172	0.250056	-0.644546	0.519222	0.805165	1253.15	1000.57	497.826	858.183	808.376	1088.42	793.184	476.901	773.945	781.878	0.28464732701241507	9.4115187666041725E-2	883.62	782.866
TRAV8-2	28684	0.593518	0.178906	0.269595	0.644469	0.519272		0	0	1.15773	0	0	3.22655	0	1.5509	0	0	0.2846054746344725		0.231547	0.95549
GRAMD2B	65983	888.807	0.187729	0.291357	0.644316	0.519371	0.805257	707.718	632.253	808.099	1322.64	647.711	690.482	549.722	1412.87	1475.67	640.901	0.28452247462644642	9.406572818822935E-2	823.685	953.928
CDK11A	728642	850.121	-0.0816374	0.126705	-0.644308	0.519376	0.805257	948.745	932.322	919.241	757.659	816.46	828.148	846.321	930.538	758.329	763.443	0.28451843681374689	9.406572818822935E-2	874.885	825.356
REL	5966	1678.29	-0.111383	0.172873	-0.644304	0.519378	0.805257	1812.99	1663.93	1714.61	1318.92	2216.97	1827.3	1373.82	1605.95	1361.48	1886.92	0.2845160974621414	9.406572818822935E-2	1745.48	1611.1
LOC105377890	105377890	0.550216	-0.188492	0.262462	-0.644241	0.519419		0	1.00358	0	3.72314	0	0	0	0.775449	0	0	0.28448176752913579		0.945343	0.15509
KLHL33	123103	2.57159	0.276952	0.432633	0.644135	0.519488	0.8053	0.960268	6.02146	2.31547	0	0	5.37758	6.76284	2.32635	1.95194	0	0.28442474253539218	9.4042273376179694E-2	1.85944	3.28374
SUMF2	25870	14106.4	-0.11419	0.177284	-0.644106	0.519507	0.8053	12707.2	13170.9	11812.4	17500.6	18243	12994.4	12419.5	10848.5	15269.1	16098.4	0.28440890810524699	9.4042273376179694E-2	14686.8	13526
PPM1F-AS1	100286925	274.72	-0.135444	0.210282	-0.644084	0.519521	0.8053	285.2	281.001	215.339	424.438	235.439	235.538	277.276	248.919	324.998	219.056	0.28439696346152071	9.4042273376179694E-2	288.283	261.158
LOC105375547	105375547	18.8744	0.25428	0.394974	0.644039	0.51955	0.8053	27.8478	4.01431	24.3124	13.9618	13.1361	23.6614	9.66119	17.0599	21.4714	33.6175	0.28437239242012019	9.4042273376179694E-2	16.6545	21.0943
LOC124904458	124904458	4.44091	-0.294264	0.456145	-0.644009	0.519569	0.8053	11.5232	7.02503	5.78867	2.79235	0	2.15103	5.79672	5.42814	3.90388	0	0.28435639339975011	9.4042273376179694E-2	5.42586	3.45595
MIR639	693224	0.371977	0.16928	0.244291	0.643936	0.519617		0	0	0	0	0	0	0	1.5509	0	2.16887	0.2843167164681164		0	0.743954
LOC105378358	105378358	2.11424	0.273031	0.42982	0.643886	0.519649	0.805319	0.960268	2.00715	4.63094	0	0	2.15103	0.966119	0.775449	0.975971	8.67548	0.28428970607719278	9.4031968066577307E-2	1.51967	2.70881
ZCWPW1	55063	109.894	0.178654	0.277478	0.643858	0.519668	0.805319	76.8214	86.3076	175.976	72.6012	101.047	101.099	83.0863	175.251	116.141	110.612	0.28427418919281128	9.4031968066577307E-2	102.551	117.238
MIR296	407022	0.968688	0.240053	0.375148	0.643854	0.51967		0	1.00358	1.15773	0.930785	0	0	0.966119	4.65269	0.975971	0	0.28427214494951419		0.618419	1.31896
PEF1	553115	3060.55	-0.0747286	0.11607	-0.643821	0.519691	0.805319	2803.02	3122.13	3529.93	3117.2	3134.48	3146.96	2644.27	3208.03	3101.64	2797.84	0.28425442001878842	9.4031968066577307E-2	3141.35	2979.75
ELOA-AS1	100506963	47.5706	0.198318	0.308116	0.643759	0.519732	0.805319	37.4505	54.1931	72.9373	17.6849	37.3874	51.6248	61.8316	51.1796	45.8706	45.5463	0.28422065988852968	9.4031968066577307E-2	43.9306	51.2106
CACNA1A	773	723.622	-0.198515	0.30838	-0.643739	0.519745	0.805319	1198.41	666.375	1102.16	371.383	565.863	915.265	592.231	847.565	303.527	673.435	0.28420988157126359	9.4031968066577307E-2	780.84	666.405
NUDT6	11162	195.956	-0.156942	0.243811	-0.643679	0.519784	0.805329	257.352	155.554	197.973	282.028	144.497	194.669	240.564	180.68	191.29	114.95	0.28417717233356538	9.4026495007239641E-2	207.481	184.43
LINC00877	285286	18.9151	-0.249788	0.388168	-0.64359	0.519841	0.805368	7.68214	21.0751	45.1517	17.6849	14.1466	20.4348	11.5934	24.8144	14.6396	11.9288	0.28412910322479779	9.4005660368860253E-2	21.1481	16.6822
MRPL20-AS1	148413	685.796	0.0885554	0.137628	0.643439	0.519939	0.805412	590.565	673.4	694.641	768.828	594.156	595.836	769.997	702.557	764.185	703.799	0.28404734547463301	9.3982095469980514E-2	664.318	707.275
SNORA7B	677797	1.49391	0.255002	0.399919	0.643416	0.519954		0.960268	0	1.15773	2.79235	0	3.22655	2.89836	0	3.90388	0	0.28403513394562929		0.982071	2.00576
ACTN1	87	43352.5	0.103947	0.161569	0.643359	0.519991	0.805412	45763.5	47781.3	44284.5	36376.9	34491.4	54755.6	45357.4	47690.9	42109.2	34914.5	0.2840042631904976	9.3982095469980514E-2	41739.5	44965.5
MAVS	57506	5765.22	-0.0872689	0.135652	-0.643328	0.520011	0.805412	6157.24	5878.95	5398.52	5254.28	7027.82	5467.93	5204.48	5152.86	5403.95	6706.15	0.28398727799719198	9.3982095469980514E-2	5943.36	5587.07
URGCP	55665	1065.32	-0.078017	0.121272	-0.643322	0.520015	0.805412	1113.91	1042.72	1097.53	1064.82	1153.96	1043.25	849.219	1047.63	1085.28	1154.92	0.28398422452412148	9.3982095469980514E-2	1094.59	1036.06
LOC105376146	105376146	62.1264	0.185761	0.288744	0.643284	0.52004	0.805412	33.6094	51.1824	45.1517	91.2169	66.691	46.2472	68.5945	54.2814	92.7172	71.5727	0.28396318255278341	9.3982095469980514E-2	57.5703	66.6826
TMED1	11018	2140.15	-0.103642	0.161143	-0.643167	0.520116	0.805412	1971.43	2021.2	2177.7	2902.19	2024.98	2040.26	1818.24	2051.06	2544.36	1850.05	0.28389987916658038	9.3982095469980514E-2	2219.5	2060.79
PHF21B	112885	1254.94	0.17281	0.268687	0.643167	0.520116	0.805412	1150.4	936.337	759.474	1468.78	1544	1440.12	842.456	787.856	1930.47	1689.55	0.28389978894147838	9.3982095469980514E-2	1171.8	1338.09
KLHL41	10324	13.04	0.255513	0.397191	0.643144	0.52013	0.805412	11.5232	10.0358	6.94641	19.5465	9.09423	15.0572	4.8306	10.8563	17.5675	24.942	0.28388772402411527	9.3982095469980514E-2	11.4292	14.6507
LOC105370912	105370912	0.587358	0.179516	0.265834	0.643141	0.520132		0	1.00358	0	0	0	0	0.966119	0	3.90388	0	0.28388601163198912		0.200715	0.974
MIR11401	113218509	0.587358	0.179516	0.265834	0.643141	0.520132		0	1.00358	0	0	0	0	0.966119	0	3.90388	0	0.28388601163198912		0.200715	0.974
DNASE2B	58511	0.370336	0.172032	0.244313	0.642939	0.520264		0	0	0	0	0	0	0	0.775449	2.92791	0	0.28377636082870578		0	0.740672
LOC124909488	124909488	0.370336	0.172032	0.244313	0.642939	0.520264		0	0	0	0	0	0	0	0.775449	2.92791	0	0.28377636082870578		0	0.740672
KLHL6	89857	0.370336	0.172032	0.244313	0.642939	0.520264		0	0	0	0	0	0	0	0.775449	2.92791	0	0.28377636082870578		0	0.740672
RNF126P1	376412	0.370336	0.172032	0.244313	0.642939	0.520264		0	0	0	0	0	0	0	0.775449	2.92791	0	0.28377636082870578		0	0.740672
MIR3188	100422833	0.370336	0.172032	0.244313	0.642939	0.520264		0	0	0	0	0	0	0	0.775449	2.92791	0	0.28377636082870578		0	0.740672
ENTPD5	957	2346.49	0.115258	0.179348	0.642649	0.520452	0.805752	2424.68	1733.18	2687.1	2563.38	1837.03	2593.07	2227.87	2952.13	2534.6	1911.86	0.28361953031094561	9.3798636744471753E-2	2249.07	2443.91
LOC124902756	124902756	3.69933	-0.287259	0.449523	-0.642627	0.520466	0.805752	0	2.00715	8.10414	3.72314	9.09423	0	4.8306	0.775449	1.95194	6.50661	0.28360742320412979	9.3798636744471753E-2	4.58573	2.81292
LOC105372884	105372884	11.0266	0.293174	0.45681	0.642533	0.520527	0.805752	4.80134	7.02503	19.6815	11.1694	2.02094	27.9634	9.66119	24.0389	3.90388	0	0.28355638530068422	9.3798636744471753E-2	8.93964	13.1135
SGO1	151648	1666.51	-0.0775142	0.120642	-0.642515	0.520539	0.805752	1746.73	1478.27	1773.65	1842.02	1719.82	1584.24	1537.1	1581.92	1887.53	1513.87	0.28354672818872861	9.3798636744471753E-2	1712.1	1620.93
LINC00933	100506874	6.952	-0.293616	0.457232	-0.642476	0.520564	0.805752	0	5.01788	10.4196	24.2004	2.02094	9.67965	5.79672	6.20359	2.92791	3.25331	0.28352553535903408	9.3798636744471753E-2	8.33177	5.57224
LOC124904518	124904518	2.00226	-0.253136	0.397484	-0.642466	0.52057		11.5232	0	0	1.86157	0	0	0.966119	1.5509	1.95194	2.16887	0.28352048429783439		2.67696	1.32757
LOC107984676	107984676	3.39806	0.294901	0.457061	0.642414	0.520604	0.805752	3.84107	2.00715	0	6.51549	1.01047	3.22655	6.76284	4.65269	4.87985	1.08444	0.283492144353163	9.3798636744471753E-2	2.67484	4.12127
ETAA1	54465	1684.56	-0.111145	0.173019	-0.642381	0.520626	0.805752	1513.38	1926.87	1938.05	1614.91	1767.31	1463.78	2041.41	1839.36	1159.45	1581.11	0.28347419365425369	9.3798636744471753E-2	1752.1	1617.02
STPG4	285051	9.37703	0.28592	0.444985	0.642359	0.52064	0.805752	1.92054	9.03219	13.8928	2.79235	12.1256	5.37758	11.5934	23.2635	2.92791	10.8444	0.28346236926873292	9.3798636744471753E-2	7.95271	10.8013
DOK3	79930	457.619	0.139076	0.216524	0.642309	0.520673	0.805752	339.935	450.606	560.344	453.292	367.811	332.335	412.533	589.341	647.069	422.93	0.28343503298755779	9.3798636744471753E-2	434.397	480.841
LOC112267902	112267902	5.02119	-0.152294	0.261223	-0.642254	0.520708	0.805752	12.4835	0	0	26.9928	0	0	0	0	10.7357	0	0.28340555985681282	9.3798636744471753E-2	7.89525	2.14714
FALEC	100874054	4.64934	0.293113	0.457117	0.642253	0.520709	0.805752	4.80134	3.01073	4.63094	0	6.06282	0	8.69507	4.65269	4.87985	9.75992	0.28340494889310319	9.3798636744471753E-2	3.70117	5.59751
USP43	124739	151.48	-0.14026	0.218446	-0.64208	0.520821	0.805846	164.206	171.612	134.297	196.396	129.34	104.325	139.121	112.44	177.627	185.438	0.28331155459232371	9.3748058958252556E-2	159.17	143.79
IFNAR2	3455	2418.11	-0.0682305	0.106268	-0.642059	0.520835	0.805846	2321.93	2604.28	2413.88	2662.04	2378.65	2144.58	2368.92	2405.44	2611.7	2269.72	0.28329997209862112	9.3748058958252556E-2	2476.16	2360.07
OVAAL	148756	0.370193	0.16928	0.244291	0.641952	0.520904		0	0	0	0	0	2.15103	0	1.5509	0	0	0.28324213561656131		0	0.740386
CDH9	1007	0.370193	0.16928	0.244291	0.641952	0.520904		0	0	0	0	0	2.15103	0	1.5509	0	0	0.28324213561656131		0	0.740386
TINAG	27283	0.370193	0.16928	0.244291	0.641952	0.520904		0	0	0	0	0	2.15103	0	1.5509	0	0	0.28324213561656131		0	0.740386
LOC105372401	105372401	195.597	-0.144849	0.225688	-0.641809	0.520997	0.806007	183.411	290.034	200.288	163.818	193	161.328	278.242	160.518	156.155	169.172	0.28316465232124249	9.3661246546784788E-2	206.11	185.083
SNORD116-20	100033431	11.2699	-0.28295	0.440877	-0.641798	0.521004	0.806007	21.1259	9.03219	1.15773	23.2696	10.1047	6.4531	5.79672	3.87724	15.6155	16.2665	0.2831587674919665	9.3661246546784788E-2	12.938	9.60183
GCKR	2646	0.735562	0.205649	0.343404	0.641781	0.521015		0	0	1.15773	0	1.01047	2.15103	0	0	1.95194	1.08444	0.28314971905023228		0.433641	1.03748
ZNF611	81856	1015.7	0.120457	0.187796	0.641424	0.521247	0.806333	1196.49	1045.73	1065.12	797.682	751.79	1369.13	1142.92	1020.49	868.614	898.997	0.28295611221442318	9.3485784812465167E-2	971.362	1060.03
ZNF417	147687	604.8	-0.129423	0.201807	-0.64132	0.521315	0.806379	795.102	692.468	514.034	538.924	625.481	753.937	689.809	461.392	431.379	545.471	0.28290008912071712	9.3461057028897357E-2	633.202	576.398
LOC100288637	100288637	542.645	-0.196857	0.306975	-0.641278	0.521342	0.806379	477.253	298.062	597.391	997.801	554.748	360.298	260.852	462.167	824.695	593.186	0.28287700245208353	9.3461057028897357E-2	585.051	500.24
LOC124902452	124902452	21.7545	0.22564	0.352016	0.641137	0.521434	0.80644	10.5629	20.0715	28.9434	15.8233	23.2408	10.7552	33.8142	17.8353	28.3032	28.1953	0.28280078783691243	9.3427699771890096E-2	19.7284	23.7806
TRL-AAG3-1	100189169	51.124	-0.216806	0.338095	-0.641115	0.521448	0.80644	57.6161	63.2253	77.5682	48.4008	32.335	51.6248	61.8316	72.1167	30.2551	16.2665	0.282789270025116	9.3427699771890096E-2	55.8291	46.419
SNORD48	26801	6.51993	-0.293307	0.457023	-0.641015	0.521513	0.806469	11.5232	6.02146	4.63094	16.7541	0	1.07552	1.93224	7.75449	6.8318	8.67548	0.28273512175676391	9.341237459467823E-2	7.78595	5.2539
SERTM2	401613	1.14018	0.206463	0.332646	0.640979	0.521536		0	0	2.31547	0.930785	0	0	0	6.20359	1.95194	0	0.28271570099810739		0.649251	1.63111
PPIP5K1P1-CATSPER2	110006325	22.4736	-0.227491	0.354851	-0.64091	0.521581	0.806469	34.5696	25.0894	35.8898	13.9618	14.1466	19.3593	27.0513	26.3653	18.5434	9.75992	0.28267803804587649	9.341237459467823E-2	24.7314	20.2159
LEF1-AS1	641518	61.9908	-0.240616	0.375578	-0.640843	0.521625	0.806469	89.3049	32.1144	64.8332	53.9855	102.057	62.38	18.3563	33.3443	40.9908	122.541	0.28264187032837529	9.341237459467823E-2	68.4591	55.5225
HOXD4	3233	5.61197	0.292302	0.45701	0.640828	0.521634	0.806469	6.72188	5.01788	8.10414	2.79235	0	5.37758	2.89836	2.32635	18.5434	4.33774	0.2826337010678584	9.341237459467823E-2	4.52725	6.6967
OR52E6	390078	3.3809	0.287399	0.449295	0.64078	0.521666	0.806469	7.68214	4.01431	0	0	1.01047	2.15103	5.79672	1.5509	2.92791	8.67548	0.28260769472485819	9.341237459467823E-2	2.54138	4.22041
LOC124901814	124901814	66.1772	0.226517	0.35348	0.640747	0.521687	0.806469	30.7286	49.1752	47.4671	133.102	38.3979	60.2289	40.577	61.2604	115.165	85.6704	0.28258972466847843	9.341237459467823E-2	59.7742	72.5803
ITGAD	3681	14.2831	-0.272739	0.42577	-0.640712	0.52171	0.806469	3.84107	14.0501	40.5207	11.1694	12.1256	11.8307	14.4918	20.1617	4.87985	9.75992	0.2825710561929497	9.341237459467823E-2	16.3414	12.2248
LINC01364	100505768	0.368366	0.172032	0.244313	0.64069	0.521724		0	0	0	0	0	0	1.93224	0.775449	0.975971	0	0.28255913507353603		0	0.736732
LOC105377945	105377945	0.368366	0.172032	0.244313	0.64069	0.521724		0	0	0	0	0	0	1.93224	0.775449	0.975971	0	0.28255913507353603		0	0.736732
GIMAP8	155038	0.368366	0.172032	0.244313	0.64069	0.521724		0	0	0	0	0	0	1.93224	0.775449	0.975971	0	0.28255913507353603		0	0.736732
LOC105379003	105379003	13.2535	-0.292411	0.456398	-0.64064	0.521757	0.806469	9.60268	12.0429	40.5207	18.6157	0	4.30207	3.86448	35.6706	6.8318	1.08444	0.28253183348935662	9.341237459467823E-2	16.1564	10.3507
LOC124902525	124902525	2.56854	-0.218481	0.350764	-0.640635	0.52176	0.806469	0	6.02146	0	0	12.1256	0	6.76284	0.775449	0	0	0.28252934079643532	9.341237459467823E-2	3.62942	1.50766
FGFR1OP2	26127	3192.01	0.101228	0.158071	0.640399	0.521913	0.806619	2900.97	3710.22	2575.96	3149.77	3044.55	3107.17	3980.41	2609.38	3201.18	3640.45	0.28240179641921531	9.3331473509784102E-2	3076.29	3307.72
LOC105379274	105379274	26.468	-0.256479	0.40031	-0.640385	0.521922	0.806619	22.0862	61.2182	12.7351	40.9545	11.1152	16.1328	44.4415	22.488	20.4954	13.0132	0.28239410195958931	9.3331473509784102E-2	29.6218	23.3142
CCDC60	160777	12.0257	-0.231004	0.369929	-0.640327	0.52196	0.806627	0.960268	0	3.4732	63.2933	15.157	0	3.86448	0	30.2551	3.25331	0.28236262617190022	9.3327164048810543E-2	16.5768	7.47458
PDCL	5082	1938.87	-0.102241	0.15976	-0.639964	0.522196	0.806941	1760.17	1744.22	1752.81	2441.45	2349.34	1717.6	1760.27	1641.62	2131.52	2089.71	0.28216646777916921	9.3158170283572456E-2	2009.6	1868.14
AKAP13	11214	2340.75	-0.143554	0.224341	-0.639892	0.522243	0.806963	3493.46	2289.16	1564.1	2703.93	2273.56	2923.25	2205.65	1509.8	2238.88	2205.74	0.28212726495563079	9.3146130388516185E-2	2464.84	2216.66
TGFA	7039	3315.76	-0.228334	0.356934	-0.639722	0.522353	0.807029	3820.91	2871.23	2390.72	1715.44	7389.57	3772.91	2224.01	1553.22	1445.41	5974.16	0.28203559569395381	9.3110723322613109E-2	3637.57	2993.94
TBL2	26608	1856.37	0.132418	0.207003	0.639694	0.522371	0.807029	1653.58	1245.44	1985.52	1884.84	2062.37	2429.59	1196.06	1964.99	2128.59	2012.71	0.282020577076535	9.3110723322613109E-2	1766.35	1946.39
LOC107985079	107985079	1.94198	-0.227865	0.364144	-0.639679	0.522381		11.5232	0	0	0.930785	1.01047	1.07552	0	0	4.87985	0	0.28201238023451891		2.69289	1.19107
TYMSOS	494514	281.958	-0.186561	0.291636	-0.639675	0.522384	0.807029	311.127	328.169	414.469	247.589	212.199	259.2	345.871	415.641	155.179	130.132	0.28201037929621681	9.3110723322613109E-2	302.711	261.204
TRR-CCT4-1	100189406	1.09671	0.204493	0.330603	0.639568	0.522453		0	0	1.15773	1.86157	0	2.15103	5.79672	0	0	0	0.28195246274082031		0.603861	1.58955
LOC105373977	105373977	0.367381	0.172032	0.244313	0.639563	0.522457		0	0	0	0	0	0	2.89836	0.775449	0	0	0.28194951014492248		0	0.734761
LOC124900694	124900694	0.367381	0.172032	0.244313	0.639563	0.522457		0	0	0	0	0	0	2.89836	0.775449	0	0	0.28194951014492248		0	0.734761
LOC105378123	105378123	0.367381	0.172032	0.244313	0.639563	0.522457		0	0	0	0	0	0	2.89836	0.775449	0	0	0.28194951014492248		0	0.734761
LOC124901682	124901682	0.367381	0.172032	0.244313	0.639563	0.522457		0	0	0	0	0	0	2.89836	0.775449	0	0	0.28194951014492248		0	0.734761
LOC105375858	105375858	0.367381	0.172032	0.244313	0.639563	0.522457		0	0	0	0	0	0	2.89836	0.775449	0	0	0.28194951014492248		0	0.734761
LOC124903167	124903167	0.367381	0.172032	0.244313	0.639563	0.522457		0	0	0	0	0	0	2.89836	0.775449	0	0	0.28194951014492248		0	0.734761
LOC105370219	105370219	0.367381	0.172032	0.244313	0.639563	0.522457		0	0	0	0	0	0	2.89836	0.775449	0	0	0.28194951014492248		0	0.734761
LOC124903789	124903789	0.367381	0.172032	0.244313	0.639563	0.522457		0	0	0	0	0	0	2.89836	0.775449	0	0	0.28194951014492248		0	0.734761
LPP-AS2	339929	252.593	-0.138941	0.217257	-0.639518	0.522486	0.807108	349.538	227.812	284.803	227.111	238.471	264.577	315.921	247.368	151.275	219.056	0.28192519593203602	9.3068110755095718E-2	265.547	239.64
LOC124907751	124907751	11.3944	-0.273436	0.427281	-0.63947	0.522517	0.807108	26.8875	3.01073	11.5773	9.30785	14.1466	13.9817	8.69507	14.7335	2.92791	8.67548	0.28189919415622849	9.3068110755095718E-2	12.986	9.80274
EHF	26298	159.148	-0.235255	0.367888	-0.639414	0.522553	0.807108	197.815	44.1574	84.5146	407.684	142.476	152.723	99.5103	179.129	152.251	131.217	0.28186938023014402	9.3068110755095718E-2	175.329	142.966
CAGE1	285782	6.9718	0.291871	0.456919	0.639396	0.522566	0.807108	9.60268	4.01431	2.31547	0	12.1256	9.67965	5.79672	2.32635	19.5194	4.33774	0.28185915237727599	9.3068110755095718E-2	5.61162	8.33197
HDLBP	3069	27003	-0.0914507	0.143083	-0.639142	0.522731	0.807313	27529	27289.2	26344.3	23797.4	34442.9	27568.7	25665.9	25789.9	21864.7	29738.5	0.28172213970845289	9.295824743032001E-2	27880.5	26125.5
LOC124903643	124903643	0.545885	-0.187024	0.262103	-0.639107	0.522754		0.960268	0	0	3.72314	0	0	0	0.775449	0	0	0.28170293024599052		0.936681	0.15509
C9orf78	51759	3119.4	0.120596	0.188708	0.639065	0.522781	0.807329	3514.58	3612.87	2162.65	2860.3	2763.63	4061.15	3716.66	2522.53	3083.09	2896.53	0.28168051348509049	9.2949575781986385E-2	2982.81	3255.99
H2BC12L	54145	10.4905	-0.290872	0.455517	-0.639026	0.522806	0.807329	44.1723	3.01073	1.15773	7.44628	6.06282	16.1328	6.76284	4.65269	6.8318	8.67548	0.28165917446311139	9.2949575781986385E-2	12.37	8.61111
TUBA4B	80086	0.679497	0.223134	0.36295	0.6388	0.522953		0.960268	0	1.15773	0	0	1.07552	0.966119	1.5509	0	1.08444	0.2815375147448318		0.423601	0.935394
CSTPP1	79096	1870.83	0.0998807	0.156384	0.638687	0.523027	0.807619	1832.19	1795.4	1801.44	2156.63	1434.87	2013.37	1657.86	2078.98	2283.77	1653.76	0.2814760920657306	9.2793637637991339E-2	1804.1	1937.55
C5	727	135.409	0.175246	0.274458	0.63847	0.523168	0.807751	120.994	69.2468	181.764	145.202	115.194	120.458	142.02	229.533	128.828	100.853	0.28135880170986949	9.2722336845941514E-2	126.48	144.338
CFAP119	90835	27.9278	0.247279	0.387252	0.638423	0.523199	0.807751	10.5629	28.1001	42.8362	27.9235	15.157	35.4921	37.6787	50.4042	22.4473	8.67548	0.28133344346588601	9.2722336845941514E-2	24.916	30.9395
HP09053	101929357	20.0876	0.261272	0.409117	0.638404	0.523211	0.807751	9.60268	27.0966	20.8392	20.4773	10.1047	16.1328	35.7464	22.488	35.1349	3.25331	0.28132336869145241	9.2722336845941514E-2	17.6241	22.5511
KLF12	11278	2677.66	-0.140783	0.220587	-0.638221	0.52333	0.807817	3038.29	2620.34	2300.42	2340.92	3783.2	2719.98	2468.43	1951.03	1809.45	3744.56	0.28122436135415929	9.268679418493822E-2	2816.63	2538.69
ICAM3	3385	332.31	-0.0873264	0.136832	-0.638198	0.523345	0.807817	322.65	384.37	332.27	351.837	322.34	320.504	359.396	331.892	328.902	268.94	0.28121185562295581	9.268679418493822E-2	342.693	321.927
MIR219A1	407002	8.43256	-0.288109	0.452335	-0.638188	0.523352	0.807817	0	11.0393	15.0506	11.1694	12.1256	3.22655	4.8306	4.65269	4.87985	17.351	0.28120641871066238	9.268679418493822E-2	9.87699	6.98813
LOC105377731	105377731	0.573772	0.182171	0.267236	0.638181	0.523356		0.960268	0	0	0	0	3.22655	0	1.5509	0	0	0.28120313501418043		0.192054	0.95549
NMT1	4836	10011.3	0.0952454	0.149277	0.638045	0.523444	0.807904	8767.25	10685.1	11335.4	8284.91	9287.23	10018.4	11051.4	12439	8766.17	9477.97	0.28112943839089732	9.2640262171202192E-2	9671.97	10350.6
LOC124901070	124901070	33.4601	-0.238899	0.374419	-0.63797	0.523493	0.807904	37.4505	54.1931	38.2053	28.8543	26.2722	11.8307	68.5945	26.3653	14.6396	28.1953	0.28108901903545958	9.2640262171202192E-2	36.9951	29.9251
LOC105375258	105375258	2.26624	-0.167283	0.282446	-0.637951	0.523506	0.807904	17.2848	0	0	0	0	5.37758	0	0	0	0	0.28107849463386059	9.2640262171202192E-2	3.45696	1.07552
MAP3K15	389840	16.5126	-0.246603	0.386405	-0.637855	0.523568	0.807949	18.2451	13.0465	27.7856	14.8926	18.1885	9.67965	3.86448	25.5898	17.5675	16.2665	0.28102691370995431	9.2615808545590206E-2	18.4316	14.5936
ARMC2	84071	128.426	0.146235	0.229319	0.637687	0.523677	0.808068	152.683	128.458	81.0414	95.8708	148.539	132.289	114.002	107.787	171.771	151.821	0.28093619798224839	9.2552218421834614E-2	121.318	135.534
LOC107984835	107984835	0.479833	-0.199448	0.290162	-0.637622	0.52372		0	1.00358	1.15773	1.86157	0	0	0	0.775449	0	0	0.28090114752824619		0.804576	0.15509
SHISA9	729993	880.475	0.284982	0.448855	0.637604	0.523732	0.808076	969.871	1727.15	459.621	145.202	42.4397	1784.28	2634.61	852.994	147.372	41.2086	0.28089118126622042	9.2547659502063423E-2	668.858	1092.09
RIPK3	11035	2.55827	0.169159	0.284941	0.637578	0.523748	0.808076	0	0	0	0	6.06282	0	0	0	0	19.5198	0.28087739293676373	9.2547659502063423E-2	1.21256	3.90397
LOC101927711	101927711	1.38526	0.26792	0.418761	0.63754	0.523773		2.8808	1.00358	0	0.930785	0	1.07552	1.93224	3.10179	2.92791	0	0.28085699982798701		0.963033	1.80749
PROKR2	128674	9.64295	-0.291335	0.457253	-0.637521	0.523786	0.808084	7.68214	12.0429	34.732	3.72314	0	4.30207	2.89836	17.0599	10.7357	3.25331	0.28084628531655709	9.2543672404044847E-2	11.636	7.64986
TNKS	8658	4694.51	0.13185	0.20686	0.637385	0.523874	0.808169	5405.35	5308.92	4887.96	3402.95	3334.55	6393.95	5349.4	5212.57	3768.22	3881.2	0.2807733176687181	9.2497823584894626E-2	4467.94	4921.07
CEP164	22897	1372.59	-0.0707991	0.111096	-0.637277	0.523944	0.808227	1443.28	1354.83	1478.43	1465.05	1293.4	1170.16	1322.62	1466.37	1375.14	1356.63	0.2807147837640433	9.2466406815622307E-2	1407	1338.18
ARMC3	219681	23.7009	0.24468	0.384052	0.636995	0.524128	0.808315	13.4438	14.0501	13.8928	46.5392	17.178	23.6614	22.2207	11.6317	42.9427	31.4486	0.2805626275566544	9.2419273468314883E-2	21.0208	26.381
LOC100192426	100192426	1.3407	-0.183371	0.300789	-0.636988	0.524133		0	0	0	0	10.1047	0	0	2.32635	0.975971	0	0.2805587419815247		2.02094	0.660463
LOC124905227	124905227	77.4461	-0.172591	0.270942	-0.636974	0.524142	0.808315	118.113	64.2289	69.4641	94.0092	66.691	45.1717	72.4589	72.1167	60.5102	111.697	0.28055103410491522	9.2419273468314883E-2	82.5012	72.3909
RNF135	84282	636.77	0.126964	0.199343	0.636911	0.524183	0.808315	434.041	535.91	686.537	706.465	673.983	439.886	736.183	666.11	773.945	714.643	0.28051737177251612	9.2419273468314883E-2	607.387	666.154
LOC105372077	105372077	5.29002	-0.250495	0.397882	-0.63691	0.524183	0.808315	0	12.0429	17.366	0	6.06282	0	5.79672	11.6317	0	0	0.28051690924230432	9.2419273468314883E-2	7.09435	3.48569
GLUD1P2	414212	8.72644	-0.275877	0.432877	-0.636894	0.524194	0.808315	16.3246	13.0465	8.10414	8.37706	4.04188	1.07552	14.4918	5.42814	8.78374	7.59105	0.28050810199191872	9.2419273468314883E-2	9.97883	7.47405
NCAPD2	9918	24508.9	-0.132901	0.208672	-0.636888	0.524198	0.808315	26962.4	30294	31743.9	19820.1	19694.1	23515.1	29077.3	28579.2	17304	18099.2	0.2805049831514948	9.2419273468314883E-2	25702.9	23314.9
SPRR2G	6706	0.784024	0.182224	0.322371	0.636805	0.524252		0	0	2.31547	0	0	1.07552	2.89836	1.5509	0	0	0.28045993601170521		0.463094	1.10495
HCK	3055	11.0501	0.273261	0.429523	0.636784	0.524266	0.808358	4.80134	15.0536	13.8928	3.72314	10.1047	15.0572	28.0175	5.42814	6.8318	7.59105	0.28044843826858168	9.2396371311825876E-2	9.51513	12.5851
PRKCD	5580	1099.89	0.110037	0.172815	0.636734	0.524298	0.808358	921.857	1168.16	802.31	1116.01	1272.18	1199.2	1035.68	910.377	1260.95	1312.17	0.28042190002818412	9.2396371311825876E-2	1056.1	1143.68
LOC112268065	112268065	1.23135	0.246279	0.389866	0.636676	0.524336		0	1.00358	1.15773	1.86157	0	0	0	2.32635	4.87985	1.08444	0.28039047145288681		0.804576	1.65813
NRSN1	140767	1.9844	-0.208971	0.338423	-0.636589	0.524393		0	0	1.15773	13.031	0	0	0	0.775449	4.87985	0	0.28034319870747298		2.83774	1.13106
NUP50	10762	8347.18	-0.0733152	0.11518	-0.636526	0.524433	0.808358	8090.26	8833.48	7417.61	9261.31	9209.42	7931.94	8376.25	7246.57	8663.69	8441.25	0.28030961989641462	9.2396371311825876E-2	8562.41	8131.94
MTCH1	23787	18174.5	-0.156418	0.24575	-0.636492	0.524456	0.808358	14355	14888.1	14208.9	25268	27490.8	14166.7	13391.4	13319.9	23083.7	21572.7	0.28029090024594872	9.2396371311825876E-2	19242.2	17106.9
ELP5	23587	2164.59	0.0741883	0.116562	0.636473	0.524468	0.808358	2064.58	2301.2	2265.69	1983.5	1925.96	2430.67	2280.04	2327.12	2103.22	1963.91	0.28028099750271768	9.2396371311825876E-2	2108.18	2220.99
LOC105374807	105374807	61.3782	0.231778	0.364291	0.636385	0.524526	0.808358	39.371	47.1681	63.6754	53.0547	72.7538	41.9452	45.4076	51.9551	29.2791	169.172	0.2802332133515697	9.2396371311825876E-2	55.2046	67.5518
LINC00907	284260	3.69576	-0.274807	0.434198	-0.636254	0.524611	0.808358	13.4438	2.00715	8.10414	0	0	2.15103	5.79672	1.5509	3.90388	0	0.28016259525320603	9.2396371311825876E-2	4.71101	2.68051
ZNF101	94039	369.177	-0.110703	0.174021	-0.63615	0.524679	0.808358	326.491	319.137	328.797	443.053	501.193	385.035	359.396	317.934	337.686	373.046	0.28010671325842562	9.2396371311825876E-2	383.734	354.619
SYDE2	84144	1267.53	0.101556	0.159645	0.636136	0.524688	0.808358	1079.34	1275.55	1029.23	1520.9	1201.45	1266.96	1333.24	1094.16	1603.52	1270.96	0.28009909153204998	9.2396371311825876E-2	1221.29	1313.77
ZNF581	51545	958.19	0.151992	0.238964	0.636048	0.524745	0.808358	867.122	1199.27	1003.76	564.986	884.161	1081.97	1369.96	1132.93	598.27	879.477	0.28005137054476248	9.2396371311825876E-2	903.86	1012.52
RREB1	6239	1738.79	-0.0926748	0.145717	-0.635992	0.524782	0.808358	2069.38	1530.45	1707.66	1768.49	1903.73	2067.14	1420.2	1595.87	1687.45	1637.5	0.28002140162224409	9.2396371311825876E-2	1795.94	1681.63
UBE2W	55284	2531.16	0.133807	0.210408	0.63594	0.524816	0.808358	2320.01	2177.76	1861.64	2583.86	3090.02	2760.85	2279.08	1749.41	2783.47	3705.52	0.27999320957289647	9.2396371311825876E-2	2406.66	2655.66
PLCG1-AS1	101927117	7.14607	0.289021	0.454683	0.635854	0.524872	0.808358	10.5629	9.03219	6.94641	2.79235	0	10.7552	8.69507	10.8563	0.975971	10.8444	0.27994690706766812	9.2396371311825876E-2	5.86678	8.42537
RAB18	22931	4849.64	0.168712	0.265372	0.635759	0.524933	0.808358	3600.04	3401.12	3293.76	6049.17	6342.72	3924.56	3719.56	3676.4	6986.97	7502.13	0.27989577659629189	9.2396371311825876E-2	4537.36	5161.92
ATPAF2	91647	789.44	0.110237	0.173395	0.635758	0.524934	0.808358	598.247	820.925	690.01	871.214	809.386	745.333	769.031	642.847	997.442	949.966	0.27989508074353758	9.2396371311825876E-2	757.957	820.924
SLC66A1	54896	1423.23	0.173703	0.273231	0.635742	0.524945	0.808358	904.572	948.38	1238.78	1374.77	2174.53	1129.29	1047.27	1252.35	1714.78	2447.57	0.2798865242637697	9.2396371311825876E-2	1328.21	1518.25
ADIPOQ-AS1	100874095	1.32634	-0.222912	0.359516	-0.635734	0.52495		0	1.00358	1.15773	0	7.07329	0	0	0.775449	0	3.25331	0.27988236287529572		1.84692	0.805751
RPL19	6143	48620.6	0.137177	0.215781	0.635725	0.524956	0.808358	37711.6	63549.5	50244.5	33247.6	46076.4	44100.5	67710.5	57304.1	35655.1	50606.3	0.2798773266010679	9.2396371311825876E-2	46165.9	51075.3
LOC105377590	105377590	13.9662	-0.268361	0.422109	-0.635724	0.524956	0.808358	10.5629	10.0358	13.8928	35.3698	9.09423	3.22655	9.66119	10.0808	11.7116	26.0265	0.27987693757288068	9.2396371311825876E-2	15.7911	12.1413
SLC30A5	64924	3185.64	-0.0804739	0.126588	-0.635714	0.524963	0.808358	3021.96	2934.46	3714.01	3442.97	3268.87	3006.07	2735.08	3539.15	2922.06	3271.74	0.27987169005884088	9.2396371311825876E-2	3276.46	3094.82
LOC124903893	124903893	11.3364	-0.237671	0.373948	-0.635702	0.524971	0.808358	8.64241	13.0465	15.0506	18.6157	7.07329	12.9062	8.69507	7.75449	10.7357	10.8444	0.27986490349112869	9.2396371311825876E-2	12.4857	10.1872
GPD1L	23171	570.922	-0.140874	0.221612	-0.635675	0.524988	0.808358	465.73	601.142	853.251	541.717	542.622	408.696	504.314	763.817	420.643	607.284	0.27985023626234989	9.2396371311825876E-2	600.892	540.951
RAET1L	154064	54.154	0.2193	0.34501	0.635673	0.52499	0.808358	76.8214	25.0894	50.9403	35.3698	57.5968	118.307	34.7803	58.1587	40.0148	44.4619	0.27984906940907522	9.2396371311825876E-2	49.1636	59.1445
LOC107984641	107984641	4.84157	0.288827	0.453739	0.635668	0.524993	0.808358	0.960268	7.02503	2.31547	5.58471	4.04188	5.37758	11.5934	6.20359	0.975971	4.33774	0.27984682167124297	9.2396371311825876E-2	3.98547	5.69766
ERICH6	131831	7.49236	-0.287221	0.450513	-0.635641	0.52501	0.808358	15.3643	11.0393	8.10414	6.51549	3.03141	4.30207	7.72895	13.9581	4.87985	0	0.2798320205290134	9.2396371311825876E-2	8.81093	6.17379
RBM14-RBM4	100526737	1.57885	0.246647	0.394788	0.635633	0.525016		0	3.01073	1.15773	0	1.01047	2.15103	0	0	1.95194	6.50661	0.27982764970045571		1.03579	2.12192
RUSC1-AS1	284618	114.231	-0.146841	0.231066	-0.635473	0.52512	0.808471	150.762	94.3362	126.193	120.071	111.152	79.5882	111.104	99.2574	162.011	87.8393	0.27974163332427598	9.2335775482833601E-2	120.503	107.96
ZNF213-AS1	100507458	379.584	-0.126441	0.198986	-0.635416	0.525157	0.808471	384.107	507.81	410.996	365.798	317.288	323.731	502.382	383.072	323.046	277.616	0.27971051510303552	9.2335775482833601E-2	397.2	361.969
C8orf58	541565	755.807	-0.139184	0.219069	-0.635339	0.525207	0.808471	856.559	949.383	810.414	603.148	753.81	940.002	869.507	788.631	470.418	516.191	0.27966945216550543	9.2335775482833601E-2	794.663	716.95
LINC02861	102724927	173.738	0.26111	0.410977	0.635328	0.525215	0.808471	102.749	93.3326	65.9909	430.953	66.691	121.533	215.445	139.581	438.211	62.8973	0.27966317582560701	9.2335775482833601E-2	151.943	195.533
CACNA1F	778	10.6596	0.28696	0.452282	0.635245	0.525269	0.808504	18.2451	14.0501	4.63094	0.930785	6.06282	7.52862	9.66119	2.32635	11.7116	31.4486	0.27961840699217011	9.2318064652701662E-2	8.78394	12.5353
LOC105369506	105369506	1.79003	-0.254494	0.405238	-0.635184	0.525308		0	6.02146	0	3.72314	2.02094	3.22655	1.93224	0	0.975971	0	0.27958588503061038		2.35311	1.22695
RBM42	79171	7095.96	0.0998979	0.157297	0.635091	0.525369	0.808608	6022.8	6441.96	6093.16	8397.54	7257.19	7191.98	6431.46	6673.51	9384.93	7065.1	0.27953528807790501	9.2262002056041875E-2	6842.53	7349.4
EIF3L	51386	23312.1	-0.120769	0.190181	-0.635019	0.525416	0.808629	18787.6	31607.6	20333.3	21791.5	29147	19609.9	27746.9	19149.7	19956.6	24990.8	0.27949695538425928	9.2250723994512715E-2	24333.4	22290.8
LOC105379522	105379522	1.28882	-0.23842	0.382069	-0.635017	0.525417		0	1.00358	1.15773	6.51549	0	2.15103	0	0	0.975971	1.08444	0.27949584929204829		1.73536	0.842288
DAB2IP	153090	4550.04	0.102344	0.161193	0.634914	0.525485	0.808684	4832.07	3900.9	3539.2	4928.5	4714.85	5891.68	3975.58	4152.53	5032.11	4532.94	0.27943991824771558	9.2221024623136957E-2	4383.1	4716.97
SMAD5-AS1	9597	2.92188	-0.282908	0.4478	-0.634814	0.52555	0.808684	3.84107	7.02503	3.4732	3.72314	0	0	2.89836	0.775449	0.975971	6.50661	0.27938630377187612	9.2221024623136957E-2	3.61249	2.23128
LOC101926956	101926956	1.21835	-0.245168	0.391661	-0.634763	0.525583		3.84107	2.00715	2.31547	0	0	1.07552	0	0.775449	0	2.16887	0.27935872758545482		1.63274	0.803967
TFAMP1	260341	2.33878	0.266629	0.423992	0.634752	0.52559	0.808684	0.960268	5.01788	2.31547	0	0	1.07552	7.72895	0	1.95194	4.33774	0.27935281015799851	9.2221024623136957E-2	1.65872	3.01883
DNAJC10	54431	13601.4	-0.0782179	0.123248	-0.634638	0.525664	0.808684	14469.3	12781.5	14555	15868.9	12210.5	13625.7	12413.7	14514.8	13777.8	11796.5	0.27929155317087689	9.2221024623136957E-2	13977.1	13225.7
LINC01847	101927766	2.8404	-0.288412	0.452465	-0.634607	0.525685	0.808684	2.8808	2.00715	1.15773	7.44628	4.04188	0	3.86448	3.10179	3.90388	0	0.27927463800306129	9.2221024623136957E-2	3.50677	2.17403
LOC105378404	105378404	5.03302	-0.290847	0.457079	-0.634605	0.525686	0.808684	9.60268	4.01431	2.31547	12.1002	2.02094	2.15103	3.86448	7.75449	0	6.50661	0.27927361566336401	9.2221024623136957E-2	6.01072	4.05532
LOC105373346	105373346	14.9374	0.252186	0.3974	0.634511	0.525747	0.808684	9.60268	18.0644	10.4196	18.6157	9.09423	21.5103	21.2546	6.97904	27.3272	6.50661	0.27922282940857263	9.2221024623136957E-2	13.1593	16.7156
JMJD7	100137047	263.422	-0.142132	0.224004	-0.634509	0.525748	0.808684	364.902	282.005	298.696	233.627	207.146	357.072	254.089	258.224	195.194	183.27	0.27922205985306742	9.2221024623136957E-2	277.275	249.57
AMACR	23600	112.713	-0.117101	0.184555	-0.634503	0.525753	0.808684	84.5036	114.408	122.72	139.618	126.309	110.778	100.476	110.889	112.237	105.19	0.27921854620241071	9.2221024623136957E-2	117.512	107.914
LINC01693		2.47113	-0.274125	0.431494	-0.634424	0.525804	0.808684	0.960268	4.01431	3.4732	7.44628	0	1.07552	3.86448	3.87724	0	0	0.27917603083607961	9.2221024623136957E-2	3.17881	1.76345
ALG10B	144245	1762.29	-0.0797743	0.125745	-0.634412	0.525812	0.808684	1775.54	1615.76	1855.85	1707.06	2104.81	1779.98	1653.03	1534.61	1656.22	1940.06	0.27916976624187528	9.2221024623136957E-2	1811.8	1712.78
POLG2	11232	453.095	-0.111996	0.176555	-0.634341	0.525859	0.808706	564.638	491.752	540.662	330.429	430.46	411.923	468.568	498.614	408.932	384.975	0.27913105671990179	9.2209349523774645E-2	471.588	434.602
LOC105374338	105374338	42.5985	-0.266206	0.423708	-0.634264	0.525908	0.808714	142.12	55.1967	19.6815	57.7086	0	62.38	59.8994	12.4072	16.5915	0	0.27908987872739721	9.2204864241094517E-2	54.9413	30.2556
LOC105374813	105374813	5.54222	0.288023	0.454655	0.634232	0.525929	0.808714	5.76161	0	8.10414	0.930785	8.08376	7.52862	5.79672	6.20359	9.75971	3.25331	0.27907250764007691	9.2204864241094517E-2	4.57606	6.50839
LOC107985700	107985700	2.65196	-0.272099	0.428491	-0.634139	0.52599	0.80875	0.960268	0	3.4732	4.65392	8.08376	0	0	6.20359	0.975971	2.16887	0.27902222954961858	9.2185838884853238E-2	3.43423	1.86969
BCLAF3	256643	298.612	0.132203	0.208492	0.634096	0.526018	0.80875	300.564	235.84	228.074	337.875	317.288	314.051	257.954	218.677	406.004	369.793	0.27899942521606569	9.2185838884853238E-2	283.928	313.296
ACBD4	79777	625.313	-0.182094	0.28721	-0.634005	0.526078	0.808771	478.213	869.097	903.033	433.746	664.889	383.96	894.626	782.428	317.19	525.951	0.27895015082781638	9.2174388640694438E-2	669.796	580.831
DCAF15	90379	2346.32	0.108582	0.171273	0.633975	0.526097	0.808771	2752.13	2078.41	2032.98	2246.91	2162.41	3290.01	2204.68	2145.67	2559	1991.02	0.27893392463183703	9.2174388640694438E-2	2254.57	2438.08
ZNF767P	79970	112.981	-0.1206	0.190266	-0.633819	0.526199	0.808834	154.603	106.379	112.3	113.556	103.068	96.7965	99.5103	120.97	123.948	98.6836	0.27884999573828773	9.2140613699264212E-2	117.981	107.982
TMEM147-AS1	100506469	313.658	0.0975848	0.153967	0.633798	0.526213	0.808834	280.398	341.216	305.642	309.02	277.879	279.634	403.838	321.811	330.854	286.291	0.27883846674009682	9.2140613699264212E-2	302.831	324.486
LOC124903382	124903382	17.1311	-0.242727	0.382898	-0.633762	0.526236	0.808834	21.1259	22.0787	23.1547	18.6157	10.1047	16.1328	25.1191	13.1826	18.5434	3.25331	0.27881908679107531	9.2140613699264212E-2	19.0159	15.2462
LOC102723728	102723728	1.5375	-0.233762	0.374196	-0.633746	0.526247		6.72188	0	0	2.79235	1.01047	0	2.89836	0	1.95194	0	0.27881049053260742		2.10494	0.97006
FOLH1	2346	441.999	0.24844	0.392077	0.633669	0.526297	0.808877	216.06	287.023	413.311	925.2	118.225	348.467	361.329	545.916	1037.46	167.003	0.27876897622286811	9.2117520735463559E-2	391.964	492.034
RB1-DT	100862704	5.2772	0.290192	0.457223	0.633471	0.526426	0.809025	4.80134	4.01431	0	12.1002	0	8.60414	6.76284	5.42814	7.80777	3.25331	0.27866235739064299	9.2037917826976151E-2	4.18317	6.37124
SMIM13	221710	2038.99	0.112318	0.177359	0.633281	0.52655	0.809085	1823.55	1755.25	1606.94	2114.74	2480.7	2068.22	1741.91	1755.62	2543.38	2499.62	0.27856027212146778	9.2005775254147978E-2	1956.24	2121.75
CTBP1-DT	92070	655.467	0.095864	0.151382	0.633257	0.526566	0.809085	577.121	557.988	788.417	655.272	588.093	620.573	627.011	811.119	687.083	641.986	0.27854739755194702	9.2005775254147978E-2	633.379	677.555
LOC105376825	105376825	1.20286	-0.241978	0.386494	-0.633238	0.526578		0	1.00358	1.15773	0.930785	5.05235	0	1.93224	0	1.95194	0	0.27853690709886703		1.62889	0.776836
TTC12	54970	725.257	0.102289	0.161549	0.633181	0.526616	0.809085	622.254	672.396	857.882	570.571	771.999	659.292	796.082	893.317	672.444	736.332	0.27850620177145807	9.2005775254147978E-2	699.02	751.493
ANAPC11	51529	5716.17	-0.114807	0.181321	-0.633168	0.526624	0.809085	4946.34	6253.28	7720.93	5019.72	5827.38	5126.99	5330.08	7298.52	4410.41	5228.06	0.2784992766714916	9.2005775254147978E-2	5953.53	5478.81
PFN2	5217	16125.9	-0.0748875	0.118276	-0.63316	0.526629	0.809085	16895.9	17182.2	18022.5	14147	16511.1	17349.2	16325.5	16207.7	14258.9	14359	0.27849516040185429	9.2005775254147978E-2	16551.7	15700
LOC105371580	105371580	0.635296	0.165442	0.247368	0.633159	0.52663		0	0	0	0.930785	0	0	0	0	0	5.42218	0.27849478394080179		0.186157	1.08444
BHMT	635	0.642575	0.161682	0.247517	0.633159	0.52663		0	1.00358	0	0	0	0	0	0	0	5.42218	0.27849478394080179		0.200715	1.08444
LOC105376637	105376637	0.642575	0.161682	0.247517	0.633159	0.52663		0	1.00358	0	0	0	0	0	0	0	5.42218	0.27849478394080179		0.200715	1.08444
VRTN	55237	0.643265	0.161315	0.247533	0.633159	0.52663		0	0	0	0	1.01047	0	0	0	0	5.42218	0.27849478394080179		0.202094	1.08444
LOC124905312	124905312	305.109	-0.148953	0.235288	-0.633044	0.526705	0.809152	423.478	283.009	346.163	275.512	282.932	343.09	239.598	430.374	237.161	189.776	0.27843245065666927	9.1970071353072308E-2	322.219	288
PPP1R12C	54776	3250.2	0.114637	0.181203	0.632647	0.526964	0.809481	3599.08	3400.12	3546.14	2427.49	2606	4039.64	3679.95	3764.03	2731.74	2707.84	0.27821868919532322	9.1793410581184953E-2	3115.77	3384.64
PRH2	5555	7.60908	0.287675	0.453985	0.632615	0.526985	0.809481	17.2848	6.02146	1.15773	2.79235	4.04188	11.8307	15.4579	12.4072	2.92791	2.16887	0.27820178323397532	9.1793410581184953E-2	6.25965	8.95851
KTN1	3895	16405.8	-0.073402	0.116044	-0.632534	0.527038	0.809512	15833.9	17222.4	16841.6	18953.6	15299.5	13874.2	16876.2	17313.4	16333.8	15509.6	0.27815785767468959	9.1776485829014251E-2	16830.2	15981.4
COMMD4P2	732265	1.12982	-0.202598	0.332873	-0.632516	0.52705		0	0	1.15773	1.86157	5.05235	3.22655	0	0	0	0	0.27814851333915008		1.61433	0.64531
LOC105374748	105374748	4.93658	0.288569	0.455671	0.632322	0.527177	0.809675	0	1.00358	1.15773	12.1002	5.05235	1.07552	10.6273	6.20359	7.80777	4.33774	0.27804374495999362	9.1689372242852271E-2	3.86277	6.01039
AGT	183	124.426	0.288282	0.4565	0.632214	0.527247	0.809692	67.2188	90.3219	43.9939	271.789	32.335	87.1169	122.697	37.2215	465.538	26.0265	0.27798597386323121	9.1679985730232991E-2	101.132	147.72
PINX1-DT	101929229	2.39039	0.281011	0.44451	0.631995	0.52739	0.809692	0	5.01788	1.15773	2.79235	0	1.07552	0.966119	4.65269	3.90388	4.33774	0.27786780674112771	9.1679985730232991E-2	1.79359	2.98719
MTSS2	92154	5001.58	-0.164368	0.260081	-0.631985	0.527396	0.809692	4588.16	4266.2	4669.14	7975.89	5069.53	4354.77	3450.01	3737.66	8386.52	3517.91	0.27786287709769869	9.1679985730232991E-2	5313.79	4689.37
AK8	158067	38.9359	-0.204194	0.32305	-0.631922	0.527438	0.809692	32.6491	66.236	25.4702	40.0237	46.4816	33.341	57.001	35.6706	35.1349	17.351	0.27782844281782543	9.1679985730232991E-2	42.1721	35.6997
POM121L8P	29797	2.38651	0.253699	0.406663	0.631919	0.52744	0.809692	0	2.00715	0	0	6.06282	2.15103	1.93224	0	1.95194	9.75992	0.27782729862273697	9.1679985730232991E-2	1.61399	3.15903
MFSD8	256471	438.821	-0.112097	0.177404	-0.631871	0.527471	0.809692	564.638	438.563	312.588	488.662	476.942	471.076	422.194	358.257	403.076	452.21	0.27780123220184932	9.1679985730232991E-2	456.278	421.363
LOC107984967	107984967	1.90247	0.241931	0.388509	0.631847	0.527487		0	0	3.4732	2.79235	0	3.22655	0	4.65269	4.87985	0	0.27778840663630477		1.25311	2.55182
NADK2	133686	2175.9	-0.164178	0.259842	-0.631836	0.527494	0.809692	1903.25	1684	1492.32	3382.47	3095.07	1673.5	1688.78	1482.66	2909.37	2447.57	0.27778254719007672	9.1679985730232991E-2	2311.42	2040.38
FAN1	22909	1009.94	-0.161781	0.256058	-0.631814	0.527508	0.809692	1066.86	742.646	749.054	1349.64	1450.02	781.901	678.216	694.027	1282.43	1304.58	0.27777068165383523	9.1679985730232991E-2	1071.64	948.229
MARCHF10-DT	101927877	5.98783	-0.276809	0.437967	-0.63177	0.527537	0.809692	7.68214	7.02503	2.31547	13.031	4.04188	7.52862	2.89836	3.10179	6.8318	5.42218	0.27774707713288288	9.1679985730232991E-2	6.8191	5.15655
ZNF425	155054	24.2035	0.239732	0.379366	0.631765	0.527541	0.809692	10.5629	18.0644	16.2083	27.9235	35.3664	10.7552	14.4918	31.0179	33.183	44.4619	0.27774402304560802	9.1679985730232991E-2	21.6251	26.782
LOC124904717	124904717	6.10883	0.28881	0.457246	0.631752	0.527549	0.809692	16.3246	1.00358	2.31547	4.65392	0	10.7552	8.69507	4.65269	2.92791	9.75992	0.27773747876014993	9.1679985730232991E-2	4.85951	7.35815
LOC105372899	105372899	1.42256	-0.228752	0.367256	-0.631616	0.527638		0	3.01073	6.94641	0	0	0	0.966119	2.32635	0.975971	0	0.2776642340685912		1.99143	0.853687
KCNA3	3738	188.874	0.240219	0.380481	0.631354	0.527809	0.809911	142.12	169.604	350.794	117.279	64.6701	181.762	219.309	448.985	125.9	68.3194	0.27752295057215759	9.1562768021083624E-2	168.893	208.855
LOC107986192	107986192	25.4014	-0.238156	0.377375	-0.631346	0.527814	0.809911	14.404	29.1037	24.3124	29.7851	42.4397	11.8307	28.0175	7.75449	27.3272	39.0397	0.2775188718155871	9.1562768021083624E-2	28.009	22.7939
FKBP3	2287	7772.78	-0.116798	0.185004	-0.631327	0.527827	0.809911	7822.34	9594.19	9753.92	6514.56	6822.69	7014.52	8701.84	9303.06	5974.89	6225.74	0.27750874587969487	9.1562768021083624E-2	8101.54	7444.01
DYNLRB1	83658	3653.61	0.135717	0.214975	0.631318	0.527833	0.809911	3138.16	2794.96	3116.62	3429.01	4876.53	3632.02	2783.39	3211.91	3965.37	5588.1	0.27750370736973412	9.1562768021083624E-2	3471.06	3836.16
LOC124905122	124905122	12.1187	0.247149	0.391264	0.631284	0.527855	0.809911	7.68214	9.03219	10.4196	20.4773	6.06282	7.52862	19.3224	10.0808	17.5675	13.0132	0.27748538279844781	9.1562768021083624E-2	10.7348	13.5025
POC1B-AS1	109729146	43.7682	0.176242	0.279233	0.631199	0.52791	0.809918	24.0067	45.1609	59.0445	27.9235	48.5025	45.1717	49.2721	51.9551	49.7745	36.8708	0.27743989717732309	9.1558817468202228E-2	40.9276	46.6088
EMID1	129080	899.85	-0.199959	0.316806	-0.631176	0.527925	0.809918	1311.73	754.689	456.148	1320.78	1016.53	1413.23	494.653	404.784	1026.72	799.229	0.27742749267126798	9.1558817468202228E-2	971.976	827.723
TCF3	6929	11480	-0.112035	0.177534	-0.631059	0.528002	0.809985	10587	13728.9	14740.3	11382.6	9281.16	10361.5	11706.5	13129.1	11622.8	8260.15	0.27736463175422038	9.152292382626652E-2	11944	11016
LOC112267900	112267900	0.360239	0.16928	0.244291	0.630627	0.528284		0	0	0	0	0	1.07552	0	1.5509	0.975971	0	0.27713227653127259		0	0.720477
LOC105374776	105374776	0.360239	0.16928	0.244291	0.630627	0.528284		0	0	0	0	0	1.07552	0	1.5509	0.975971	0	0.27713227653127259		0	0.720477
LOC105377448	105377448	0.360239	0.16928	0.244291	0.630627	0.528284		0	0	0	0	0	1.07552	0	1.5509	0.975971	0	0.27713227653127259		0	0.720477
LINC02842	101929628	0.360239	0.16928	0.244291	0.630627	0.528284		0	0	0	0	0	1.07552	0	1.5509	0.975971	0	0.27713227653127259		0	0.720477
IFNB1	3456	0.360239	0.16928	0.244291	0.630627	0.528284		0	0	0	0	0	1.07552	0	1.5509	0.975971	0	0.27713227653127259		0	0.720477
TMEM254	80195	1648.64	-0.0751848	0.119225	-0.630611	0.528295	0.810384	1493.22	1490.31	1800.28	1837.37	1841.08	1602.52	1560.28	1702.11	1509.83	1649.43	0.27712384676073393	9.1309104433478699E-2	1692.45	1604.83
LOC105369901	105369901	1.41638	0.254288	0.403789	0.630567	0.528324		0	1.00358	0	3.72314	0	3.22655	1.93224	2.32635	1.95194	0	0.27709979394986067		0.945343	1.88742
LINC00958	100506305	1571.33	0.234099	0.371317	0.63048	0.528381	0.810466	488.776	1714.11	1653.25	680.403	2518.09	610.894	2138.02	2040.21	875.446	2994.13	0.27705300046556242	9.1265222064798382E-2	1410.92	1731.74
LOC105375397	105375397	1.24475	0.246549	0.395016	0.630259	0.528525		0	0	2.31547	1.86157	0	3.22655	0.966119	3.10179	0.975971	0	0.27693412102583542		0.835408	1.65409
KRT7-AS	109729127	3.42589	0.285604	0.453901	0.630239	0.528538	0.810569	0	4.01431	3.4732	1.86157	4.04188	5.37758	9.66119	3.87724	1.95194	0	0.27692344050582463	9.12100910311575E-2	2.67819	4.17359
LOC105379420	105379420	3.87816	0.276815	0.441171	0.630198	0.528565	0.810569	3.84107	6.02146	4.63094	0	0	8.60414	7.72895	6.97904	0.975971	0	0.27690153316586069	9.12100910311575E-2	2.89869	4.85762
NKIRAS2	28511	3138.1	0.0757284	0.120167	0.630197	0.528566	0.810569	2583.12	3199.4	3404.9	2750.47	3334.55	3205.04	3358.23	3187.87	3264.62	3092.81	0.2769008829090478	9.12100910311575E-2	3054.49	3221.71
LOC105375221	105375221	8.30986	-0.269095	0.427456	-0.630089	0.528636	0.810569	5.76161	6.02146	9.26188	15.8233	10.1047	5.37758	3.86448	4.65269	4.87985	17.351	0.27684294208661742	9.12100910311575E-2	9.3946	7.22512
SNORA1	677792	15.6331	0.243356	0.385907	0.630086	0.528638	0.810569	16.3246	12.0429	18.5238	13.031	10.1047	10.7552	15.4579	26.3653	28.3032	5.42218	0.27684132327509631	9.12100910311575E-2	14.0054	17.2607
LOC124902704	124902704	6.06191	0.285675	0.453528	0.630053	0.52866	0.810569	8.64241	7.02503	1.15773	0	8.08376	7.52862	7.72895	3.10179	9.75971	7.59105	0.2768233962041175	9.12100910311575E-2	4.98179	7.14202
LOC105371762	105371762	15.2106	0.234075	0.371333	0.629973	0.528713	0.810569	14.404	12.0429	17.366	18.6157	6.06282	8.60414	25.1191	20.9371	12.6876	16.2665	0.27678041924134539	9.12100910311575E-2	13.6983	16.7229
PPIG	9360	3339.18	0.0794551	0.126135	0.629923	0.528745	0.810569	3193.85	2991.66	2955.7	3758.51	3326.47	3425.52	2966.95	3299.53	3847.28	3626.35	0.27675355705181492	9.12100910311575E-2	3245.24	3433.13
CDH13	1012	1217.85	-0.244705	0.388496	-0.629897	0.528762	0.810569	752.85	1956.97	2263.37	1407.35	382.968	521.626	1493.62	2165.83	918.388	315.571	0.27673986599219402	9.12100910311575E-2	1352.7	1083.01
PIGX	54965	1316.25	-0.0760529	0.120749	-0.62984	0.528799	0.810569	1205.14	1351.82	1488.85	1331.02	1382.32	1251.9	1446.28	1347.73	1230.7	1126.73	0.27670930022895102	9.12100910311575E-2	1351.83	1280.67
ZSWIM2	151112	11.0664	-0.279497	0.443587	-0.629826	0.528809	0.810569	15.3643	14.0501	0	25.1312	9.09423	7.52862	4.8306	8.52994	8.78374	17.351	0.27670137667868733	9.12100910311575E-2	12.728	9.40477
LOC124904649	124904649	1.15169	0.177264	0.295335	0.629819	0.528813		0.960268	0	0	1.86157	0	0	8.69507	0	0	0	0.27669809187597572		0.564367	1.73901
DSN1	79980	2770.65	-0.0902559	0.143325	-0.62973	0.528871	0.810613	2513.02	3014.74	2999.69	2618.3	3152.67	2342.48	2911.88	2949.81	2197.89	3006.06	0.27665005336894638	9.1186219599477203E-2	2859.68	2681.62
NCR3	259197	1.64529	0.22802	0.370155	0.629686	0.5289		0	0	1.15773	0.930785	3.03141	6.4531	0	0	4.87985	0	0.27662615468008339		1.02399	2.26659
LOC101928228		215.922	0.23533	0.373753	0.62968	0.528904	0.810613	228.544	116.415	78.726	184.295	359.727	195.744	107.239	131.051	200.074	557.4	0.27662296730318059	9.1186219599477203E-2	193.541	238.302
ASMTL-AS1	80161	56.995	-0.176215	0.279853	-0.629631	0.528936	0.810613	64.338	70.2503	39.363	48.4008	81.8481	36.5676	37.6787	51.1796	74.1738	66.1506	0.27659667870465299	9.1186219599477203E-2	60.84	53.15
LINC01841	105372288	16.6678	0.243941	0.387413	0.629578	0.528971	0.810616	10.5629	8.02861	12.7351	20.4773	22.2303	6.4531	26.0852	11.6317	22.4473	26.0265	0.27656826103345311	9.1184740766601352E-2	14.8068	18.5288
SULT1C4	27233	0.653532	0.153144	0.247773	0.629531	0.529002		0	0	1.15773	0	0	5.37758	0	0	0	0	0.27654308003376582		0.231547	1.07552
LOC105377202	105377202	0.653532	0.153144	0.247773	0.629531	0.529002		0	0	1.15773	0	0	5.37758	0	0	0	0	0.27654308003376582		0.231547	1.07552
LOC100134391	100134391	0.638116	0.161072	0.247434	0.629531	0.529002		0	1.00358	0	0	0	5.37758	0	0	0	0	0.27654308003376582		0.200715	1.07552
SPAG9	9043	6039.24	0.139753	0.222011	0.629488	0.52903	0.810656	4970.35	6333.57	7717.46	4763.76	4853.29	5571.18	6953.16	9548.88	4781.28	4899.48	0.27651977866745348	9.1163195568040728E-2	5727.68	6350.79
LOC124909356	124909356	0.359253	0.16928	0.244291	0.629481	0.529034		0	0	0	0	0	1.07552	0.966119	1.5509	0	0	0.2765161995289514		0	0.718507
LOC101928902	101928902	0.359253	0.16928	0.244291	0.629481	0.529034		0	0	0	0	0	1.07552	0.966119	1.5509	0	0	0.2765161995289514		0	0.718507
LOC105369832	105369832	0.359253	0.16928	0.244291	0.629481	0.529034		0	0	0	0	0	1.07552	0.966119	1.5509	0	0	0.2765161995289514		0	0.718507
LOC124900172	124900172	1.2466	0.227728	0.366538	0.629345	0.529123		0	1.00358	0	2.79235	0	5.37758	0.966119	2.32635	0	0	0.27644331263142879		0.759186	1.73401
ANAPC1	64682	4000.7	0.108296	0.172093	0.629287	0.529161	0.810806	4538.23	4130.72	3829.79	2844.48	3881.21	5151.73	4174.6	4252.56	3182.64	4021.09	0.27641184583350009	9.1083101261833319E-2	3844.89	4156.52
LINC02265	101060498	4.9699	0.281332	0.447633	0.629238	0.529193	0.810806	0.960268	5.01788	9.26188	2.79235	3.03141	4.30207	8.69507	6.20359	2.92791	6.50661	0.27638581503819221	9.1083101261833319E-2	4.21276	5.72705
LOC124901803	124901803	0.744223	0.198237	0.32171	0.62913	0.529264		0	2.00715	0	0	0	0	1.93224	1.5509	1.95194	0	0.27632777964435351		0.401431	1.08702
LINC00595	414243	3.40647	0.267748	0.429422	0.629129	0.529265	0.810837	0	2.00715	3.4732	3.72314	3.03141	0	0	1.5509	2.92791	17.351	0.27632718502745868	9.1066459577185954E-2	2.44698	4.36596
CTRB1	1504	2.33191	0.280322	0.445245	0.629107	0.529279	0.810837	0	1.00358	1.15773	6.51549	0	3.22655	1.93224	2.32635	3.90388	3.25331	0.27631531071154269	9.1066459577185954E-2	1.73536	2.92847
SLC35F1	222553	162.776	0.242338	0.385243	0.629054	0.529313	0.810839	91.2255	253.905	246.598	83.7706	50.5235	125.835	257.954	304.751	160.059	53.1373	0.2762870570297139	9.1065134711481491E-2	145.204	180.347
TUNAR	100507043	2.76206	0.269824	0.430492	0.628981	0.529361	0.810863	2.8808	2.00715	2.31547	2.79235	0	9.67965	0.966119	6.97904	0	0	0.27624772930869318	9.1052734136942842E-2	1.99916	3.52496
LOC124906319	124906319	2.92144	-0.275072	0.4378	-0.628449	0.52971	0.811326	3.84107	2.00715	8.10414	4.65392	0	1.07552	0	4.65269	4.87985	0	0.2759618863740389	9.0804520113574066E-2	3.72126	2.12161
CARHSP1	23589	6454.93	-0.0931201	0.148181	-0.628419	0.52973	0.811326	7469.92	7748.61	6953.36	5628.45	5544.45	7297.38	6263.35	6098.9	6059.8	5485.08	0.27594566600045661	9.0804520113574066E-2	6668.96	6240.9
LOC124904792	124904792	43.5608	0.221681	0.352797	0.628347	0.529776	0.811347	36.4902	28.1001	30.1011	28.8543	73.7643	39.7941	16.424	46.5269	68.318	67.235	0.27590745104636988	9.0793227298286275E-2	39.462	47.6596
LINC00540	100506622	0.512236	0.195476	0.292719	0.62832	0.529794		0	0	0	0	1.01047	1.07552	0	0	1.95194	1.08444	0.27589295576094852		0.202094	0.822379
LOC105369498	105369498	2.3486	-0.217133	0.353531	-0.628266	0.52983	0.811379	0	13.0465	3.4732	0	0	0	3.86448	3.10179	0	0	0.27586355004700158	9.0776246768903571E-2	3.30394	1.39325
SOX21	11166	1.93528	0.217327	0.354046	0.628216	0.529863		5.76161	0	0	0	0	0	2.89836	3.10179	0	7.59105	0.27583659074054567		1.15232	2.71824
CEP162	22832	924.195	-0.0852553	0.135731	-0.628116	0.529928	0.811404	899.771	869.097	915.768	1060.16	1016.53	718.445	922.644	1011.19	907.653	920.686	0.27578338121162771	9.0762729049693347E-2	952.267	896.123
ART5	116969	10.4795	0.280768	0.448731	0.628113	0.52993	0.811404	0	10.0358	24.3124	1.86157	4.04188	1.07552	25.1191	34.1197	0.975971	3.25331	0.27578139505231991	9.0762729049693347E-2	8.05033	12.9087
TRW-CCA4-1	100189171	2.19935	0.257044	0.414864	0.628067	0.52996	0.811404	0	2.00715	5.78867	0	0	2.15103	3.86448	2.32635	5.85582	0	0.27575704193175971	9.0762729049693347E-2	1.55917	2.83954
LOC105378642	105378642	2.16474	-0.25528	0.40613	-0.62804	0.529978	0.811404	4.80134	1.00358	4.63094	0	4.04188	0	0.966119	6.20359	0	0	0.2757423671318498	9.0762729049693347E-2	2.89555	1.43394
TRAV22	28661	0.939822	-0.147268	0.25458	-0.627961	0.53003		0	0	0	7.44628	0	0	0	0	1.95194	0	0.27569969973226072		1.48926	0.390388
LOC645261	645261	52.5111	-0.283024	0.450956	-0.62795	0.530036	0.811444	0	20.0715	64.8332	151.718	69.7224	18.2838	31.8819	44.976	58.5582	65.0661	0.2756943283455906	9.0741602392453283E-2	61.269	43.7532
ALDOC	230	701.321	0.250248	0.398583	0.62789	0.530076	0.811454	365.862	834.975	169.029	1038.76	691.161	376.431	1082.05	134.928	1294.14	1025.88	0.27566188966852262	9.0736074176831258E-2	619.957	782.685
ZRANB2-DT	100852410	6.18077	-0.282704	0.450693	-0.627809	0.530129	0.811486	15.3643	5.01788	4.63094	2.79235	8.08376	1.07552	3.86448	2.32635	7.80777	10.8444	0.27561813610885649	9.0719229411243968E-2	7.17784	5.18369
KIAA1328	57536	242.401	-0.13017	0.207375	-0.627694	0.530205	0.811493	235.266	222.794	333.428	279.235	200.073	240.916	243.462	276.06	242.041	150.737	0.27555650740685322	9.0715034393623176E-2	254.159	230.643
PLPPR3	79948	11.1454	-0.285116	0.45455	-0.62763	0.530246	0.811493	34.5696	16.0572	9.26188	5.58471	0	12.9062	14.4918	6.97904	2.92791	8.67548	0.2755223626216971	9.0715034393623176E-2	13.0947	9.19609
HACL1	26061	1099.12	-0.0925277	0.147426	-0.627624	0.53025	0.811493	1071.66	1118.99	1080.17	1009.9	1395.46	1204.58	1059.83	1035.22	863.734	1151.67	0.27551918520815649	9.0715034393623176E-2	1135.23	1063.01
RABEP1	9135	1805.21	0.0871675	0.13889	0.6276	0.530266	0.811493	1973.35	1697.05	1528.21	1663.31	1883.52	2117.69	1746.74	1674.19	1642.56	2125.49	0.27550632258445218	9.0715034393623176E-2	1749.09	1861.34
LOC107986381	107986381	2.95071	-0.288094	0.456723	-0.627487	0.53034	0.811556	2.8808	6.02146	2.31547	3.72314	3.03141	1.07552	4.8306	4.65269	0.975971	0	0.27544568831625538	9.0681300585771382E-2	3.59446	2.30696
HYMAI	57061	51.8755	-0.174851	0.278631	-0.627429	0.530378	0.811564	57.6161	44.1574	54.4135	75.3935	45.4711	23.6614	44.4415	55.8323	62.4621	55.3062	0.27541449057922268	9.0677001642957222E-2	55.4103	48.3407
TMPRSS15	5651	0.899717	-0.1606	0.251998	-0.62735	0.53043		0	0	0	7.44628	0	0	0	1.5509	0	0	0.27537202878939637		1.48926	0.310179
LOC107987067	107987067	3.46844	-0.283965	0.453264	-0.627343	0.530434	0.811601	5.76161	8.02861	3.4732	0.930785	3.03141	6.4531	0	3.10179	3.90388	0	0.27536826490863459	9.0657673100665095E-2	4.24512	2.69176
NDUFB2-AS1	100134713	39.1484	-0.169616	0.270348	-0.627271	0.530481	0.811609	46.0929	54.1931	38.2053	40.9545	29.3036	30.1145	47.3398	40.3233	40.0148	24.942	0.27532985547809519	9.0653359403020148E-2	41.7499	36.5469
LINC01913	388942	0.975685	0.239281	0.386529	0.627233	0.530507		0	0	2.31547	0.930785	0	1.07552	1.93224	1.5509	1.95194	0	0.27530914478621149		0.649251	1.30212
LOC124901610	124901610	3.67325	0.286175	0.456259	0.627165	0.530551	0.811609	1.92054	1.00358	3.4732	7.44628	1.01047	3.22655	4.8306	2.32635	3.90388	7.59105	0.27527265941976709	9.0653359403020148E-2	2.97081	4.37569
ZC3H12D	340152	5.26555	0.285594	0.455534	0.627158	0.530555	0.811609	3.84107	3.01073	6.94641	1.86157	6.06282	5.37758	0	8.52994	12.6876	4.33774	0.27526921965206008	9.0653359403020148E-2	4.34452	6.18658
SNORA103	106635533	4.85592	0.282585	0.449778	0.627131	0.530573	0.811609	3.84107	5.01788	6.94641	3.72314	1.01047	4.30207	5.79672	11.6317	1.95194	4.33774	0.27525458281409521	9.0653359403020148E-2	4.10779	5.60404
LOC153910	153910	2.99173	0.261211	0.421497	0.627084	0.530604	0.811609	3.84107	1.00358	5.78867	0	0	1.07552	0.966119	0	10.7357	6.50661	0.27522949055110157	9.0653359403020148E-2	2.12666	3.85679
FAM83E	54854	35.4787	0.191755	0.305919	0.626961	0.530685	0.811682	32.6491	39.1395	33.5743	14.8926	43.4502	39.7941	33.8142	27.1407	36.1109	54.2218	0.27516355842752133	9.0614314416542011E-2	32.7411	38.2163
TMLHE	55217	695.837	-0.120091	0.191629	-0.626684	0.530866	0.811868	651.062	599.135	713.165	770.69	896.287	565.722	529.433	604.075	692.939	935.868	0.27501478641759408	9.0514647654610564E-2	726.068	665.607
LEMD1-AS1	284576	3.10823	-0.281061	0.45016	-0.626635	0.530898	0.811868	4.80134	8.02861	3.4732	2.79235	0	6.4531	2.89836	1.5509	0	1.08444	0.2749886035093646	9.0514647654610564E-2	3.8191	2.39736
ACOX2	8309	132.303	0.153059	0.244284	0.626625	0.530905	0.811868	89.3049	114.408	178.291	118.21	123.277	135.515	124.629	112.44	112.237	214.718	0.27498324024032389	9.0514647654610564E-2	124.698	139.908
SMIM26	388789	1297.76	0.0909088	0.145118	0.626447	0.531022	0.811997	1112.95	1305.65	1132.26	1171.86	1556.12	1207.81	1538.06	1274.84	1243.39	1434.71	0.27488747444480688	9.0445762339521937E-2	1255.77	1339.76
LOC105378002	105378002	0.77407	0.179123	0.321933	0.626402	0.531052		0	0	2.31547	0	0	0	2.89836	1.5509	0.975971	0	0.2748632968744163		0.463094	1.08505
CYTL1	54360	3628.14	-0.116664	0.18627	-0.626317	0.531107	0.812076	2281.6	4330.43	4084.49	3946.53	4264.18	3067.37	3340.84	3530.62	3371.98	4063.38	0.27481813311266701	9.040329982415736E-2	3781.45	3474.84
USE1	55850	608.426	0.0918274	0.146642	0.626202	0.531182	0.812134	583.843	537.917	534.874	606.872	678.025	739.956	541.027	540.488	669.516	651.746	0.27475644628987778	9.0372132318307583E-2	588.306	628.546
METTL3	56339	1496	-0.0961358	0.153532	-0.626159	0.531211	0.812134	1412.55	1721.13	1835.01	1299.38	1470.23	1307.83	1550.62	1740.88	1296.09	1326.26	0.27473321296340419	9.0372132318307583E-2	1547.66	1444.34
NLRP11	204801	293.872	-0.20055	0.320356	-0.626007	0.53131	0.812236	401.392	355.266	368.16	319.259	144.497	372.129	273.412	321.811	302.551	80.2482	0.27465189893675501	9.0317692118708492E-2	317.715	270.03
PRKCG	5582	54.8223	0.223211	0.356571	0.625926	0.531363	0.812267	100.828	47.1681	49.7826	38.1622	12.1256	64.531	65.6961	56.6078	73.1978	40.1241	0.27460848686348899	9.0301152209662616E-2	49.6133	60.0314
LOC100128288	100128288	1.86212	-0.234778	0.378632	-0.625921	0.531367		0.960268	0	5.78867	0	6.06282	0	1.93224	3.87724	0	0	0.27460540717414622		2.56235	1.1619
CARD9	64170	62.8679	0.19256	0.307702	0.625758	0.531474	0.812366	83.5433	67.2396	57.8867	50.2624	31.3246	36.5676	111.104	56.6078	61.4862	72.6572	0.27451798870669269	9.024811979143546E-2	58.0513	67.6845
NCDN	23154	2960.36	0.104858	0.167578	0.625727	0.531494	0.812366	2465.01	2741.77	2647.74	2673.21	3716.51	2799.57	2646.2	2752.07	3289.02	3872.52	0.27450171510448951	9.024811979143546E-2	2848.85	3071.88
LINC02098	105369564	0.50967	0.194796	0.292527	0.625515	0.531633		0	1.00358	0	0	0	2.15103	0.966119	0	0.975971	0	0.27438804825722579		0.200715	0.818625
LOC124903908	124903908	3.14547	0.280445	0.448478	0.625439	0.531683	0.812605	0.960268	2.00715	3.4732	5.58471	0	6.4531	5.79672	6.20359	0.975971	0	0.27434701475857132	9.0120286622482115E-2	2.40507	3.88588
LOC105373776	105373776	0.583707	0.172457	0.266005	0.625384	0.531719		0	0	1.15773	0	0	0	0	0.775449	3.90388	0	0.27431755764801252		0.231547	0.935866
CLPP	8192	2828.01	0.123621	0.197709	0.625267	0.531796	0.812728	1999.28	3268.65	3450.05	2417.25	2369.55	2445.73	3371.76	3684.16	2917.18	2356.48	0.27425488227388101	9.0055019652749285E-2	2700.95	2955.06
SEZ6	124925	4.66675	-0.265711	0.429101	-0.625188	0.531848	0.812756	4.80134	2.00715	0	4.65392	18.1885	1.07552	0	0	2.92791	13.0132	0.27421282130111158	9.0039822533135125E-2	5.93017	3.40333
GCG	2641	1.84267	-0.26744	0.428209	-0.625188	0.531848		0.960268	1.00358	2.31547	6.51549	1.01047	0	0.966119	0.775449	4.87985	0	0.2742126114643591		2.36106	1.32428
PSD2	84249	95.0152	-0.196274	0.313992	-0.625091	0.531911	0.812757	95.0665	153.547	137.77	56.7779	69.7224	96.7965	104.341	115.542	37.0869	83.5015	0.27416062139453562	9.0039189389964622E-2	102.577	87.4535
LOC124900896	124900896	2.00869	0.24675	0.398538	0.625089	0.531912		3.84107	0	0	2.79235	0	0	0.966119	0.775449	1.95194	9.75992	0.27415988994676271		1.32669	2.69069
AFG3L1P	172	232.034	-0.180395	0.288604	-0.625061	0.531931	0.812757	177.65	163.583	237.336	377.899	284.952	147.346	131.392	179.129	324.998	296.051	0.27414467311651353	9.0039189389964622E-2	248.284	215.783
LOC124905310	124905310	137.854	-0.188311	0.301278	-0.625037	0.531947	0.812757	117.153	269.962	107.669	117.279	128.33	137.666	193.224	89.1766	145.42	72.6572	0.27413160656722713	9.0039189389964622E-2	148.079	127.629
LOC124904691	124904691	178.052	-0.148517	0.237638	-0.624941	0.53201	0.812803	161.325	230.823	195.657	241.073	111.152	141.968	213.512	187.659	173.723	123.626	0.27408045100225881	9.0014891033000047E-2	188.006	168.098
SLC25A16	8034	1762.71	-0.154537	0.247408	-0.624624	0.532218	0.813068	1589.24	1651.89	1535.16	1525.56	3023.33	1643.39	1608.59	1306.63	1191.66	2551.68	0.2739103922581298	8.9872974140315448E-2	1865.03	1660.39
GAU1	101929549	1.18248	0.252718	0.40705	0.624535	0.532276		0	0	1.15773	1.86157	1.01047	4.30207	0.966119	1.5509	0.975971	0	0.27386282312841631		0.805955	1.55901
LOC102724805	102724805	162.403	-0.115807	0.185429	-0.624521	0.532286	0.813068	184.371	154.551	134.297	156.372	216.241	127.987	167.139	147.335	179.579	156.159	0.27385533527501482	8.9872974140315448E-2	169.166	155.64
LOC105371024	105371024	7.72104	-0.280028	0.448998	-0.624511	0.532292	0.813068	22.0862	9.03219	4.63094	2.79235	6.06282	8.60414	8.69507	0.775449	5.85582	8.67548	0.27385000131046783	8.9872974140315448E-2	8.92089	6.52119
LOC105378561	105378561	0.733132	-0.194092	0.312615	-0.624408	0.532359		0	2.00715	3.4732	0	0	1.07552	0	0.775449	0	0	0.27379500124208228		1.09607	0.370193
SHISAL1	85352	433.034	-0.277794	0.446883	-0.624408	0.53236	0.813068	1002.52	629.242	10.4196	638.518	405.198	628.102	426.059	1.5509	342.566	246.167	0.27379496358237909	8.9872974140315448E-2	537.18	328.889
IVD	3712	2407.23	0.125326	0.20072	0.624384	0.532375	0.813068	3032.53	2479.84	2298.1	1613.98	2061.36	3257.74	2738.95	2540.37	1959.75	2089.71	0.27378210864792352	8.9872974140315448E-2	2297.16	2517.3
PLPPR4	9890	20.228	0.262443	0.420158	0.624314	0.532422	0.813068	22.0862	19.0679	20.8392	25.1312	1.01047	11.8307	28.0175	26.3653	37.0869	10.8444	0.27374436561235438	8.9872974140315448E-2	17.627	22.8289
LOC283028	283028	69.1709	-0.172445	0.27624	-0.624307	0.532426	0.813068	76.8214	64.2289	52.0981	94.94	79.8271	72.0596	78.2557	29.4671	70.2699	73.7416	0.27374051201595567	8.9872974140315448E-2	73.5831	64.7588
LOC124904025	124904025	1.83346	-0.26393	0.424923	-0.624272	0.532449		0	2.00715	6.94641	0.930785	2.02094	2.15103	0	2.32635	1.95194	0	0.27372206999042348		2.38106	1.28586
CFAP418-AS1	100616530	3.11698	0.271257	0.437563	0.62424	0.53247	0.813068	0	0	3.4732	0	8.08376	5.37758	1.93224	2.32635	7.80777	2.16887	0.27370467458153419	8.9872974140315448E-2	2.31139	3.92256
TMEM218	219854	688.44	-0.163654	0.262167	-0.624225	0.53248	0.813068	744.208	932.322	826.623	790.236	363.769	605.516	800.913	800.263	672.444	348.104	0.27369689394772612	8.9872974140315448E-2	731.432	645.448
LOC101929908	101929908	2.05238	0.26148	0.422316	0.624027	0.53261		2.8808	1.00358	3.4732	0	0	6.4531	0	4.65269	0.975971	1.08444	0.27359075831449892		1.47152	2.63324
PON3	5446	31.8384	-0.255261	0.409109	-0.623881	0.532706	0.813363	18.2451	5.01788	50.9403	40.9545	63.6596	24.7369	11.5934	41.0988	36.1109	26.0265	0.27351267040046301	8.9715591202554137E-2	35.7635	27.9133
LOC124902150	124902150	50.8679	-0.192815	0.309067	-0.623796	0.532762	0.813374	88.3447	71.2539	42.8362	26.9928	44.4607	54.8514	48.306	55.8323	30.2551	45.5463	0.27346704101718872	8.9709738406175993E-2	54.7776	46.9582
ALKBH3-AS1	100507300	11.6191	-0.251877	0.403691	-0.62377	0.532779	0.813374	21.1259	5.01788	8.10414	8.37706	22.2303	11.8307	14.4918	8.52994	7.80777	8.67548	0.27345314136104287	8.9709738406175993E-2	12.9711	10.2671
LOC124901758	124901758	2.89215	-0.277618	0.444498	-0.623681	0.532837	0.813413	0	6.02146	1.15773	1.86157	9.09423	2.15103	2.89836	4.65269	0	1.08444	0.2734056893474982	8.9689122026582871E-2	3.627	2.1573
LOC105375790	105375790	7.74888	-0.278721	0.447258	-0.6235	0.532956	0.813539	9.60268	10.0358	6.94641	12.1002	6.06282	12.9062	5.79672	2.32635	11.7116	0	0.27330871440272941	8.9621810796081058E-2	8.94957	6.54818
PDHX	8050	2353.1	0.116652	0.187107	0.623455	0.532985	0.813539	2395.87	2091.45	2416.19	1561.86	2803.04	2804.95	2205.65	2517.88	1878.74	2855.32	0.27328471182321179	8.9621810796081058E-2	2253.68	2452.51
LOC124902198	124902198	2.60864	-0.218462	0.35684	-0.623399	0.533022	0.813545	0	0	11.5773	3.72314	3.03141	0	0	7.75449	0	0	0.27325454959569639	8.961847922881018E-2	3.66638	1.5509
TDRD9	122402	4.70587	-0.230974	0.377983	-0.623328	0.533069	0.813566	0	0	0	28.8543	3.03141	1.07552	0	0	9.75971	4.33774	0.27321649234024059	8.9607250976105862E-2	6.37715	3.03459
NPM3	10360	3380.44	0.14166	0.227329	0.623152	0.533185	0.81366	1903.25	4227.06	3982.61	2463.79	3438.63	2711.38	4154.31	4230.85	3079.19	3613.34	0.27312234144769271	8.9557099413292457E-2	3203.07	3557.81
ECRG4	84417	2.32808	-0.278985	0.444632	-0.623134	0.533197	0.81366	1.92054	2.00715	0	4.65392	6.06282	1.07552	1.93224	4.65269	0.975971	0	0.27311268774358272	8.9557099413292457E-2	2.92889	1.72728
LOC105374493	105374493	31.1358	-0.203457	0.32661	-0.622988	0.533292	0.813756	13.4438	25.0894	48.6249	51.1931	30.3141	27.9634	26.0852	27.9162	29.2791	31.4486	0.27303473322360122	8.9505968924813786E-2	33.7331	28.5385
LOC107984935	107984935	18.5682	-0.256218	0.411074	-0.622896	0.533353	0.813798	7.68214	16.0572	32.4166	36.3006	12.1256	16.1328	18.3563	24.8144	18.5434	3.25331	0.27298535395528528	8.9483412031326481E-2	20.9164	16.22
DNAAF2	55172	2844.93	0.0753032	0.120914	0.622785	0.533426	0.813821	2602.33	2952.52	2635	3029.7	2627.22	2921.1	2885.8	2902.5	3373.93	2519.14	0.27292586049733419	8.9470853046302465E-2	2769.36	2920.5
FAM219B	57184	554.273	0.118793	0.19075	0.622772	0.533434	0.813821	665.466	617.199	465.409	415.13	488.057	714.143	655.995	457.515	575.823	487.996	0.27291915518980631	8.9470853046302465E-2	530.252	578.294
LOC105378646	105378646	0.602832	-0.15928	0.246751	-0.622686	0.533491		0	0	0	0	5.05235	0	0	0	0.975971	0	0.27287302422055498		1.01047	0.195194
LINC00682	101927074	0.602832	-0.15928	0.246751	-0.622686	0.533491		0	0	0	0	5.05235	0	0	0	0.975971	0	0.27287302422055498		1.01047	0.195194
LOC105377699	105377699	0.602832	-0.15928	0.246751	-0.622686	0.533491		0	0	0	0	5.05235	0	0	0	0.975971	0	0.27287302422055498		1.01047	0.195194
LOC124902562	124902562	0.58278	-0.170251	0.246308	-0.622686	0.533491		0	0	0	0	5.05235	0	0	0.775449	0	0	0.27287302422055498		1.01047	0.15509
LOC124902735	124902735	0.58278	-0.170251	0.246308	-0.622686	0.533491		0	0	0	0	5.05235	0	0	0.775449	0	0	0.27287302422055498		1.01047	0.15509
LOC102723490	102723490	0.58278	-0.170251	0.246308	-0.622686	0.533491		0	0	0	0	5.05235	0	0	0.775449	0	0	0.27287302422055498		1.01047	0.15509
TRI-GAT1-1	100189132	0.612787	-0.153893	0.246991	-0.622686	0.533491		0	0	0	0	5.05235	1.07552	0	0	0	0	0.27287302422055498		1.01047	0.215103
LOC124903059	124903059	4.24817	0.284141	0.456757	0.622509	0.533608	0.813993	0	3.01073	3.4732	9.30785	1.01047	9.67965	3.86448	4.65269	0.975971	6.50661	0.27277804852654031	8.937934989385414E-2	3.36045	5.13588
RABEP2	79874	724.272	-0.127039	0.204079	-0.622501	0.533612	0.813993	743.247	792.825	539.504	861.906	850.816	595.836	648.266	485.431	804.2	920.686	0.27277401888114222	8.937934989385414E-2	757.66	690.884
SPTSSA	171546	1880.33	-0.0987997	0.158764	-0.622303	0.533743	0.814141	1763.05	1906.79	1982.04	2408.87	1673.34	1634.79	1783.46	1848.67	2271.08	1531.22	0.27266811982916012	8.9300264936400905E-2	1946.82	1813.84
LOC105374392	105374392	1.13495	0.175697	0.2961	0.622235	0.533787		0	0	0	2.79235	0	0	0.966119	0	0	7.59105	0.27263183042841671		0.558471	1.71143
TEX30	93081	653.798	0.10879	0.174876	0.622099	0.533877	0.814292	614.572	657.342	651.805	441.192	777.051	610.894	678.216	821.976	606.078	678.857	0.27255906984616801	8.9219873865301627E-2	628.392	679.204
COL5A3	50509	89.4266	-0.269152	0.432715	-0.622053	0.533907	0.814292	22.0862	163.583	204.919	53.0547	66.691	48.3983	124.629	153.539	49.7745	7.59105	0.27253410553513729	8.9219873865301627E-2	102.067	76.7864
LOC101060212	101060212	108.686	0.148115	0.238145	0.621939	0.533982	0.814356	91.2255	99.3541	100.723	81.909	140.455	67.7576	105.307	122.521	136.636	140.977	0.2724733764868989	8.9185953945865926E-2	102.733	114.64
TYK2	7297	3097.4	-0.0740158	0.119038	-0.621781	0.534086	0.814456	3311	2703.63	3213.87	3345.24	3317.37	2866.25	2659.73	3075.43	3309.52	3171.97	0.27238868459628429	8.9132247056180613E-2	3178.22	3016.58
TSPAN18	90139	7.72838	-0.263167	0.422546	-0.621738	0.534114	0.814456	4.80134	12.0429	5.78867	12.1002	9.09423	5.37758	1.93224	10.8563	8.78374	6.50661	0.27236605630390393	8.9132247056180613E-2	8.76547	6.69129
KNSTRN	90417	2443.4	-0.097401	0.156737	-0.621427	0.534319	0.814685	2864.48	2341.34	3111.99	2208.75	2116.93	2424.22	2260.72	2788.51	2264.25	2052.84	0.27219976357552911	8.9010386028655394E-2	2528.7	2358.11
EBI3	10148	77.8961	-0.187724	0.302072	-0.62141	0.53433	0.814685	145.961	63.2253	59.0445	79.1167	70.7329	110.778	67.6284	80.6467	40.0148	61.8128	0.2721905886007685	8.9010386028655394E-2	83.616	72.1762
LOC124904954	124904954	7.37319	-0.283316	0.456193	-0.621359	0.534364	0.814686	13.4438	6.02146	1.15773	4.65392	18.1885	2.15103	0.966119	6.97904	3.90388	16.2665	0.2721631440397595	8.9009742324324501E-2	8.69306	6.05332
C1QTNF1	114897	977.704	-0.281104	0.452824	-0.621249	0.534436	0.814722	587.684	1535.47	982.917	2474.03	137.424	388.262	1066.6	807.242	1673.79	123.626	0.27210437164899393	8.8990751680164751E-2	1143.5	811.903
SLC38A4	55089	61.9104	-0.254817	0.410097	-0.621139	0.534508	0.814722	55.6955	40.1431	134.297	86.563	31.3246	36.5676	16.424	149.662	38.0629	30.3642	0.27204558315232891	8.8990751680164751E-2	69.6047	54.2161
HIP1R	9026	4482.35	0.0860587	0.138556	0.621115	0.534524	0.814722	5097.1	4095.59	4202.58	4144.78	4186.38	5006.53	3830.66	4094.37	5279.03	4886.47	0.27203281057747719	8.8990751680164751E-2	4345.29	4619.41
SH3GL1P2	6459	13.7322	-0.238515	0.384083	-0.620951	0.534632	0.814722	16.3246	16.0572	10.4196	15.8233	17.178	7.52862	6.76284	7.75449	25.3752	14.0977	0.27194518858094929	8.8990751680164751E-2	15.1605	12.3038
FN1-DT	105373868	14.3449	-0.278781	0.449361	-0.620928	0.534647	0.814722	1.92054	7.02503	20.8392	24.2004	29.3036	12.9062	31.8819	3.87724	3.90388	7.59105	0.27193296881496321	8.8990751680164751E-2	16.6578	12.0321
LMNB2	84823	20505.7	-0.138494	0.223049	-0.620908	0.53466	0.814722	22665.2	25686.5	27958.1	15871.7	15598.6	20659.6	21150.3	26245.1	14891.4	14330.8	0.27192233190501153	8.8990751680164751E-2	21556	19455.4
HBP1	26959	2192.41	-0.127307	0.205035	-0.620904	0.534663	0.814722	1949.34	1819.48	2067.71	2601.54	3033.43	2138.13	1669.45	1700.56	1995.86	2948.58	0.27192002103038299	8.8990751680164751E-2	2294.3	2090.52
LOC124900215	124900215	12.5612	-0.226648	0.364767	-0.620878	0.53468	0.814722	9.60268	16.0572	10.4196	15.8233	17.178	5.37758	10.6273	13.9581	14.6396	11.9288	0.27190606321602367	8.8990751680164751E-2	13.8162	11.3063
AMZ2P1	201283	734.875	-0.145656	0.234597	-0.620872	0.534684	0.814722	628.015	803.865	972.497	551.955	918.517	515.173	898.491	907.275	456.754	696.208	0.27190302008257072	8.8990751680164751E-2	774.97	694.78
HADHB	3032	9101.13	0.0698356	0.112495	0.620791	0.534737	0.814731	8989.07	9103.44	8428.31	8106.2	9759.12	9704.39	9134.66	8486.51	8773	10526.6	0.27185974810402458	8.8985523949372494E-2	8877.23	9325.04
LOC124904449	124904449	0.482102	-0.191173	0.291571	-0.620789	0.534738		1.92054	1.00358	0	0.930785	0	0	0.966119	0	0	0	0.27185866660639763		0.770979	0.193224
LOC105369381		3.14068	-0.207951	0.34603	-0.620762	0.534756	0.814731	20.1656	0	0	1.86157	0	8.60414	0	0.775449	0	0	0.27184422534808389	8.8985523949372494E-2	4.40544	1.87592
LOC124904127	124904127	0.568291	0.173346	0.264259	0.620608	0.534858		0	1.00358	0	0	0	0	0	0.775449	3.90388	0	0.27176160704401942		0.200715	0.935866
FBXO3	26273	2528.9	-0.116384	0.187558	-0.620523	0.534914	0.814921	2803.02	2734.75	2697.52	1855.98	3085.97	2840.44	2305.16	2197.62	1792.86	2975.69	0.27171636985235198	8.8884449478031466E-2	2635.45	2422.35
LRRC45	201255	2147.25	-0.192376	0.310101	-0.620362	0.535019	0.815028	2128.91	2302.2	3962.93	1460.4	1706.68	1375.59	2261.69	3763.25	1206.3	1304.58	0.27163041864059873	8.8827478911543717E-2	2312.23	1982.28
EPB41L3	23136	3051.86	-0.172582	0.278251	-0.620235	0.535103	0.815028	3511.7	3204.42	4724.72	2823.07	2012.86	2582.32	2891.6	4783.74	2586.32	1397.84	0.27156275895419169	8.8827478911543717E-2	3255.35	2848.36
STAM	8027	2843.41	-0.111422	0.179646	-0.620229	0.535107	0.815028	2637.86	2616.32	2521.55	3182.35	3829.68	2647.92	2292.6	2204.6	3190.45	3310.78	0.27155930524724331	8.8827478911543717E-2	2957.55	2729.27
LINC02698	105369512	7.13576	-0.276347	0.447233	-0.620202	0.535125	0.815028	0.960268	1.00358	0	27.9235	14.1466	3.22655	0.966119	1.5509	10.7357	10.8444	0.27154481291279742	8.8827478911543717E-2	8.80679	5.46472
LOC105378834	105378834	4.49186	0.282508	0.455116	0.620166	0.535149	0.815028	0	0	1.15773	8.37706	8.08376	3.22655	3.86448	6.97904	7.80777	5.42218	0.27152551893032267	8.8827478911543717E-2	3.52371	5.46
LOC105374034	105374034	0.770744	-0.187405	0.283321	-0.620107	0.535187		3.84107	0	2.31547	0	0	0	0	1.5509	0	0	0.27149441033656718		1.23131	0.310179
OR52B6	340980	0.770744	-0.187405	0.283321	-0.620107	0.535187		3.84107	0	2.31547	0	0	0	0	1.5509	0	0	0.27149441033656718		1.23131	0.310179
EML2	24139	667.142	0.108373	0.174836	0.619856	0.535353	0.815288	679.87	595.121	518.665	608.733	802.313	587.232	668.555	617.257	687.083	906.588	0.27135996199128071	8.8688693091752938E-2	640.94	693.343
SNORD121A	100113379	1.2599	0.223841	0.366438	0.619809	0.535384		2.8808	1.00358	0	0	0	0	0.966119	2.32635	0	5.42218	0.27133472316801138		0.776876	1.74293
LINC00881	100498859	0.60934	-0.153375	0.246921	-0.619701	0.535454		0	5.01788	0	0	0	1.07552	0	0	0	0	0.27127752138233169		1.00358	0.215103
LOC105369382	105369382	0.5984	-0.159324	0.246655	-0.619701	0.535454		0	5.01788	0	0	0	0	0.966119	0	0	0	0.27127752138233169		1.00358	0.193224
MBD2	8932	2191.54	0.0694275	0.112042	0.619656	0.535484	0.815431	1875.4	2089.45	2131.39	2272.05	2322.06	2129.52	2053.97	2330.22	2404.79	2306.59	0.27125330078728371	8.8612882408133267E-2	2138.07	2245.02
C16orf95-DT	101928659	44.3235	-0.259086	0.417999	-0.619608	0.535516	0.815431	29.7683	36.1287	64.8332	105.179	14.1466	27.9634	25.1191	61.2604	71.2459	7.59105	0.27122771472107998	8.8612882408133267E-2	50.0111	38.636
DNM1P50	101927579	3.88166	-0.281198	0.453738	-0.619563	0.535545	0.815431	4.80134	2.00715	1.15773	5.58471	10.1047	6.4531	4.8306	3.87724	0	0	0.27120384784996288	8.8612882408133267E-2	4.73113	3.03219
LOC105372248	105372248	0.892848	-0.231119	0.376209	-0.619466	0.535609		0	1.00358	2.31547	2.79235	0	1.07552	0.966119	0.775449	0	0	0.27115174645203532		1.22228	0.563417
PRIM1	5557	3703.3	0.0971582	0.15685	0.619435	0.53563	0.815509	3524.18	4259.18	2893.18	3565.84	3630.62	3892.3	4849.92	3276.27	3684.29	3457.18	0.27113542337783469	8.8571222455897158E-2	3574.6	3831.99
LOC124904683	124904683	0.872672	-0.21864	0.354098	-0.619415	0.535643		2.8808	1.00358	2.31547	0	0	0	0	1.5509	0.975971	0	0.2711246791425892		1.23997	0.505374
LOC124904421	124904421	0.34732	-0.138352	0.244154	-0.619315	0.535709		0	0	3.4732	0	0	0	0	0	0	0	0.2710709254760334		0.694641	0
FCRL3	115352	0.34732	-0.138352	0.244154	-0.619315	0.535709		0	0	3.4732	0	0	0	0	0	0	0	0.2710709254760334		0.694641	0
LOC124900448	124900448	0.34732	-0.138352	0.244154	-0.619315	0.535709		0	0	3.4732	0	0	0	0	0	0	0	0.2710709254760334		0.694641	0
LINC01740	101929565	0.34732	-0.138352	0.244154	-0.619315	0.535709		0	0	3.4732	0	0	0	0	0	0	0	0.2710709254760334		0.694641	0
OR2L8	391190	0.34732	-0.138352	0.244154	-0.619315	0.535709		0	0	3.4732	0	0	0	0	0	0	0	0.2710709254760334		0.694641	0
LINC01868	107985924	0.34732	-0.138352	0.244154	-0.619315	0.535709		0	0	3.4732	0	0	0	0	0	0	0	0.2710709254760334		0.694641	0
LOC124909472	124909472	0.34732	-0.138352	0.244154	-0.619315	0.535709		0	0	3.4732	0	0	0	0	0	0	0	0.2710709254760334		0.694641	0
C4orf17	84103	0.34732	-0.138352	0.244154	-0.619315	0.535709		0	0	3.4732	0	0	0	0	0	0	0	0.2710709254760334		0.694641	0
LOC105377401	105377401	0.34732	-0.138352	0.244154	-0.619315	0.535709		0	0	3.4732	0	0	0	0	0	0	0	0.2710709254760334		0.694641	0
LOC107986330	107986330	0.34732	-0.138352	0.244154	-0.619315	0.535709		0	0	3.4732	0	0	0	0	0	0	0	0.2710709254760334		0.694641	0
LOC107986446	107986446	0.34732	-0.138352	0.244154	-0.619315	0.535709		0	0	3.4732	0	0	0	0	0	0	0	0.2710709254760334		0.694641	0
IL9	3578	0.34732	-0.138352	0.244154	-0.619315	0.535709		0	0	3.4732	0	0	0	0	0	0	0	0.2710709254760334		0.694641	0
TRK-TTT3-3	100189234	0.34732	-0.138352	0.244154	-0.619315	0.535709		0	0	3.4732	0	0	0	0	0	0	0	0.2710709254760334		0.694641	0
LOC105375012	105375012	0.34732	-0.138352	0.244154	-0.619315	0.535709		0	0	3.4732	0	0	0	0	0	0	0	0.2710709254760334		0.694641	0
CYP3A7-CYP3A51P	100861540	0.34732	-0.138352	0.244154	-0.619315	0.535709		0	0	3.4732	0	0	0	0	0	0	0	0.2710709254760334		0.694641	0
LOC105378549	105378549	0.34732	-0.138352	0.244154	-0.619315	0.535709		0	0	3.4732	0	0	0	0	0	0	0	0.2710709254760334		0.694641	0
LOC105369833	105369833	0.34732	-0.138352	0.244154	-0.619315	0.535709		0	0	3.4732	0	0	0	0	0	0	0	0.2710709254760334		0.694641	0
FOXC2	2303	0.34732	-0.138352	0.244154	-0.619315	0.535709		0	0	3.4732	0	0	0	0	0	0	0	0.2710709254760334		0.694641	0
FLJ40194	124871	0.34732	-0.138352	0.244154	-0.619315	0.535709		0	0	3.4732	0	0	0	0	0	0	0	0.2710709254760334		0.694641	0
SPIN4-AS1	100874033	0.34732	-0.138352	0.244154	-0.619315	0.535709		0	0	3.4732	0	0	0	0	0	0	0	0.2710709254760334		0.694641	0
HTR1D	3352	1278.38	0.159152	0.256999	0.619277	0.535734	0.815573	1552.75	1195.26	753.685	1077.85	1425.77	1959.59	1273.35	685.497	1323.42	1536.65	0.27105084320556261	8.8537421128762131E-2	1201.06	1355.7
LOC124909451	124909451	3.36571	0.272778	0.442402	0.619272	0.535737	0.815573	3.84107	2.00715	6.94641	0	0	3.22655	7.72895	6.97904	2.92791	0	0.2710480979587041	8.8537421128762131E-2	2.55893	4.17249
KNDC1	85442	577.494	-0.196213	0.316883	-0.619197	0.535787	0.815597	585.763	1119.99	547.609	366.729	495.13	408.696	1082.05	358.257	423.571	387.144	0.27100798624873218	8.8524289668871811E-2	623.045	531.944
PTRH1	138428	27.2918	-0.233406	0.377027	-0.619113	0.535842	0.815597	37.4505	47.1681	27.7856	15.8233	22.2303	34.4165	45.4076	16.2844	16.5915	9.75992	0.27096315269612609	8.8524289668871811E-2	30.0916	24.492
HSD11B1	3290	0.350284	0.16928	0.244291	0.61911	0.535844		0	0	0	0	0	0	0	1.5509	1.95194	0	0.27096147996558001		0	0.700568
LOC124900934	124900934	0.350284	0.16928	0.244291	0.61911	0.535844		0	0	0	0	0	0	0	1.5509	1.95194	0	0.27096147996558001		0	0.700568
DEFB109B	641517	0.350284	0.16928	0.244291	0.61911	0.535844		0	0	0	0	0	0	0	1.5509	1.95194	0	0.27096147996558001		0	0.700568
LOC107984381	107984381	0.350284	0.16928	0.244291	0.61911	0.535844		0	0	0	0	0	0	0	1.5509	1.95194	0	0.27096147996558001		0	0.700568
LOC105369853	105369853	0.350284	0.16928	0.244291	0.61911	0.535844		0	0	0	0	0	0	0	1.5509	1.95194	0	0.27096147996558001		0	0.700568
ZNF782	158431	354.848	-0.0843967	0.136322	-0.619097	0.535853	0.815597	397.551	348.241	323.008	345.321	412.272	338.788	325.582	322.587	342.566	392.566	0.27095469272724632	8.8524289668871811E-2	365.279	344.418
LOC107986852	107986852	68.0637	0.191088	0.308652	0.619019	0.535904	0.8156	48.9737	56.2003	89.1456	89.3553	31.3246	79.5882	57.001	113.991	67.342	47.7152	0.27091301678402441	8.8522636346682351E-2	62.9999	73.1275
HAO2	51179	2.07766	0.275709	0.44415	0.618931	0.535962	0.8156	0	2.00715	1.15773	4.65392	0	1.07552	1.93224	3.87724	3.90388	2.16887	0.27086617844086408	8.8522636346682351E-2	1.56376	2.59155
STX5-DT	105369332	6.16907	0.282868	0.45724	0.618907	0.535977	0.8156	0	2.00715	6.94641	14.8926	1.01047	4.30207	3.86448	6.97904	9.75971	11.9288	0.27085352941383622	8.8522636346682351E-2	4.97132	7.36682
RGN	9104	2.71746	0.273522	0.444039	0.618874	0.535999	0.8156	5.76161	1.00358	3.4732	0	0	3.22655	7.72895	0.775449	1.95194	3.25331	0.27083588369996991	8.8522636346682351E-2	2.04768	3.38724
HMGN3	9324	1867.43	-0.0759933	0.122799	-0.618843	0.53602	0.8156	2021.36	1793.39	1851.22	2205.03	1716.79	1619.73	1729.35	1962.66	1933.4	1841.37	0.27081928274937439	8.8522636346682351E-2	1917.56	1817.3
BIRC6	57448	6300.95	-0.0851532	0.13762	-0.618755	0.536078	0.815639	5752.97	7266.9	6073.48	6374.01	6988.41	5199.05	6037.28	5768.56	6080.3	7468.51	0.27077194661481002	8.8502046600542339E-2	6491.15	6110.74
LOC105375250	105375250	1.22212	-0.173484	0.296476	-0.618643	0.536152		0	0	0	0	9.09423	2.15103	0	0	0.975971	0	0.27071228202577979		1.81885	0.625401
LOC105370050	105370050	6.08137	0.28337	0.457226	0.618627	0.536162	0.815716	4.80134	2.00715	4.63094	13.031	0	7.52862	10.6273	13.9581	0.975971	3.25331	0.27070371102713231	8.846104404573113E-2	4.89408	7.26866
CAPZA1	829	15592.8	0.064262	0.103887	0.618577	0.536195	0.815716	16404.3	14544.8	14401.1	14883.2	15970.5	17712.7	14552.7	15398.9	15573.6	16486.7	0.27067745622423878	8.846104404573113E-2	15240.8	15944.9
ATP8B4	79895	11.6532	-0.254585	0.411291	-0.618457	0.536274	0.815786	6.72188	10.0358	10.4196	26.062	12.1256	4.30207	5.79672	13.9581	9.75971	17.351	0.27061324224060052	8.8423571509834445E-2	13.073	10.2335
UPF1	5976	4844.76	0.115279	0.186426	0.618368	0.536333	0.815826	4816.7	3892.87	3756.85	4476.14	6268.95	5817.47	4229.67	4040.86	5112.13	6035.97	0.27056556511303298	8.8402634183518611E-2	4642.3	5047.22
LOC285638	285638	13.7442	-0.272011	0.439675	-0.618255	0.536407	0.815889	17.2848	26.093	21.997	4.65392	9.09423	2.15103	2.89836	21.7126	18.5434	13.0132	0.27050521794098109	8.8369025166433801E-2	15.8246	11.6637
ZSCAN20	7579	430.553	-0.0902003	0.145934	-0.618087	0.536518	0.815896	435.001	404.441	475.829	428.161	478.963	330.184	459.873	432.7	386.484	473.898	0.27041559027734002	8.8365451165493797E-2	444.479	416.628
LOC124901324	124901324	80.3985	-0.210614	0.34077	-0.618061	0.536535	0.815896	59.5366	83.2968	45.1517	141.479	107.11	39.7941	60.8655	40.3233	109.309	117.119	0.27040196299038649	8.8365451165493797E-2	87.3148	73.4821
MRFAP1	93621	10961.8	-0.0622406	0.100703	-0.618061	0.536535	0.815896	11561.6	11194.9	10152.2	11569.7	11525.4	11332.7	10159.7	9740.41	11137.8	11243.4	0.27040181150516679	8.8365451165493797E-2	11200.8	10722.8
LOC124901434	124901434	18.5239	-0.249951	0.40477	-0.618048	0.536544	0.815896	32.6491	14.0501	25.4702	14.8926	16.1675	31.19	24.153	4.65269	6.8318	15.1821	0.27039470777898361	8.8365451165493797E-2	20.6459	16.4019
LOC107985792	107985792	0.349299	0.16928	0.244291	0.617944	0.536612		0	0	0	0	0	0	0.966119	1.5509	0.975971	0	0.27033932343602302		0	0.698598
LOC124901019	124901019	0.349299	0.16928	0.244291	0.617944	0.536612		0	0	0	0	0	0	0.966119	1.5509	0.975971	0	0.27033932343602302		0	0.698598
USP12-AS1	100874070	0.349299	0.16928	0.244291	0.617944	0.536612		0	0	0	0	0	0	0.966119	1.5509	0.975971	0	0.27033932343602302		0	0.698598
LOC124905121	124905121	1.73699	0.257337	0.420148	0.617922	0.536627		0	0	1.15773	0.930785	4.04188	1.07552	2.89836	0	2.92791	4.33774	0.27032775883293247		1.22608	2.24791
LINC00377	103724386	9.90878	0.278016	0.450408	0.617805	0.536704	0.815921	7.68214	19.0679	8.10414	6.51549	0	8.60414	15.4579	6.97904	3.90388	22.7731	0.27026531499093909	8.8352008861226419E-2	8.27395	11.5436
MBNL1	4154	8052.96	-0.10175	0.164698	-0.617797	0.536709	0.815921	8593.44	9311.18	8906.45	7748.78	7174.34	8326.65	9439.95	8692	6320.39	6016.45	0.27026109378955138	8.8352008861226419E-2	8346.84	7759.09
LOC101929470	101929470	6.44999	-0.276804	0.449317	-0.617677	0.536788	0.815921	3.84107	2.00715	13.8928	6.51549	11.1152	5.37758	1.93224	3.87724	2.92791	13.0132	0.27019723457200978	8.8352008861226419E-2	7.47434	5.42564
LOC100289230	100289230	53.0737	0.260423	0.421697	0.617663	0.536797	0.815921	13.4438	59.211	68.3064	18.6157	71.7434	5.37758	86.9507	65.1377	88.8133	53.1373	0.27018976787407012	8.8352008861226419E-2	46.264	59.8833
LOC105376326	105376326	12.7877	0.281966	0.457251	0.617646	0.536809	0.815921	4.80134	15.0536	19.6815	11.1694	1.01047	10.7552	45.4076	12.4072	0	7.59105	0.27018036528532891	8.8352008861226419E-2	10.3433	15.2322
MRPS16	51021	10433.7	0.100104	0.162077	0.617633	0.536817	0.815921	8910.33	10418.1	11083	7744.13	12143.8	11326.3	10913.3	11830.2	8507.54	11460.3	0.27017374783690001	8.8352008861226419E-2	10059.9	10807.5
LOC105374080	105374080	5.54018	-0.281624	0.454635	-0.617628	0.536821	0.815921	14.404	7.02503	3.4732	3.72314	4.04188	2.15103	5.79672	6.97904	7.80777	0	0.27017087475031198	8.8352008861226419E-2	6.53346	4.54691
BMP2K	55589	1017.11	-0.125936	0.203917	-0.617582	0.536851	0.815921	898.811	817.915	1021.12	1168.13	1413.65	739.956	758.404	1030.57	1086.26	1236.26	0.27014621999913291	8.8352008861226419E-2	1063.93	970.289
TBC1D9	23158	1761.14	0.0797956	0.12922	0.617516	0.536894	0.815921	1583.48	1638.84	1693.77	1961.16	1679.4	1742.34	1769.93	1627.67	2186.17	1728.59	0.27011117318036182	8.8352008861226419E-2	1711.33	1810.94
RNF220	55182	4333.37	0.082465	0.133546	0.617504	0.536902	0.815921	4521.9	4133.73	4076.38	4719.08	3582.12	5105.48	4141.75	4144.77	4918.89	3989.64	0.27010471336124958	8.8352008861226419E-2	4206.64	4460.11
SNORA14A	677801	3.60413	-0.261265	0.42644	-0.617455	0.536935	0.815921	7.68214	0	1.15773	0	14.1466	6.4531	2.89836	0.775449	2.92791	0	0.27007858669159007	8.8352008861226419E-2	4.59729	2.61096
SAP130	79595	5072.86	-0.113745	0.184226	-0.617421	0.536957	0.815921	7035.88	4401.69	4498.96	4591.56	5878.91	6185.3	3900.22	4463.48	4793.97	4978.64	0.27006061488592692	8.8352008861226419E-2	5281.4	4864.32
DHFR	1719	7998.79	0.140946	0.228322	0.617313	0.537029	0.81598	4851.27	8678.93	10298.1	7204.27	6871.19	5814.24	9993.54	11254.9	8070.3	6951.23	0.27000257128736482	8.832067546175032E-2	7580.74	8416.84
LOC112268113	112268113	8.68876	0.281213	0.456435	0.617195	0.537106	0.816018	13.4438	6.02146	6.94641	0.930785	8.08376	8.60414	0	6.20359	11.7116	24.942	0.26993990384581062	8.8300250701913136E-2	7.08523	10.2923
SEL1L	6400	18247.1	-0.130423	0.211323	-0.617174	0.53712	0.816018	25067.8	18359.4	21495.7	15614.8	15066.1	24918.7	15642.4	18862.8	13984.7	13458.9	0.2699287310570832	8.8300250701913136E-2	19120.8	17373.5
DLAT	1737	5041.57	0.0569704	0.0923183	0.617109	0.537163	0.816033	5221.94	5013.87	4749.03	4836.36	4883.6	5505.57	5073.09	5152.08	5268.29	4711.87	0.26989422807340913	8.829245299000188E-2	4940.96	5142.18
LOC105374597	105374597	0.348314	0.16928	0.244291	0.616775	0.537383		0	0	0	0	0	0	1.93224	1.5509	0	0	0.26971617786738139		0	0.696627
LOC105374096	105374096	0.348314	0.16928	0.244291	0.616775	0.537383		0	0	0	0	0	0	1.93224	1.5509	0	0	0.26971617786738139		0	0.696627
LOC105377489	105377489	0.348314	0.16928	0.244291	0.616775	0.537383		0	0	0	0	0	0	1.93224	1.5509	0	0	0.26971617786738139		0	0.696627
LOC124901381	124901381	0.348314	0.16928	0.244291	0.616775	0.537383		0	0	0	0	0	0	1.93224	1.5509	0	0	0.26971617786738139		0	0.696627
CABP2	51475	0.348314	0.16928	0.244291	0.616775	0.537383		0	0	0	0	0	0	1.93224	1.5509	0	0	0.26971617786738139		0	0.696627
LINC01632	101929826	11.1984	-0.265342	0.430186	-0.616762	0.537392	0.816313	13.4438	12.0429	17.366	2.79235	18.1885	15.0572	11.5934	11.6317	8.78374	1.08444	0.26970889167641532	8.8143197180833022E-2	12.7667	9.63011
VPS13B-DT	105375666	71.2926	-0.153733	0.249306	-0.616729	0.537413	0.816313	80.6625	83.2968	84.5146	47.47	80.8376	63.4555	80.1879	41.8742	69.2939	81.3327	0.26969156664662469	8.8143197180833022E-2	75.3563	67.2288
LINC02506	102723828	827.223	0.101576	0.164725	0.61664	0.537472	0.816352	853.678	921.283	693.483	853.529	662.868	913.114	1074.32	735.125	829.575	735.247	0.2696441999229196	8.8122530803384891E-2	796.968	857.477
EPC1	80314	4323.47	0.0822913	0.133469	0.61656	0.537525	0.816382	4922.33	4361.54	4082.17	3934.43	3686.19	5307.68	4448.01	4271.17	4127.38	4093.74	0.2696015162204296	8.8106545805720277E-2	4197.33	4449.6
LOC124903484	124903484	0.819798	0.171463	0.289491	0.616419	0.537618		0	2.00715	0	0	0	0	3.86448	2.32635	0	0	0.26952641847223291		0.401431	1.23816
PCMTD1	115294	946.811	-0.0927965	0.150624	-0.616079	0.537842	0.816814	934.341	1017.63	796.522	1093.67	1046.85	899.132	919.746	747.533	907.653	1105.04	0.26934514196436038	8.7876868613246659E-2	977.801	915.821
NOTCH4	4855	318.55	0.190752	0.309709	0.615904	0.537958	0.816931	250.63	382.363	400.576	307.159	131.361	383.96	534.264	390.051	247.897	157.243	0.26925166396406319	8.7814784117326697E-2	294.418	342.683
LINC02296	105370610	8.79933	-0.278774	0.454389	-0.615811	0.538019	0.816931	0	9.03219	37.0475	6.51549	1.01047	6.4531	3.86448	10.0808	0.975971	13.0132	0.26920209509700349	8.7814784117326697E-2	10.7211	6.87752
LOC105377896	105377896	168.917	-0.251515	0.408516	-0.615712	0.538085	0.816931	89.3049	85.304	129.666	465.392	175.822	65.6065	65.6961	77.5449	388.436	146.399	0.26914923349843028	8.7814784117326697E-2	189.098	148.737
TCEA3	6920	39.7322	0.179837	0.292075	0.615698	0.538094	0.816931	32.6491	22.0787	53.2558	43.7469	33.3455	33.341	28.9836	48.8533	56.6063	44.4619	0.2691420918693388	8.7814784117326697E-2	37.0152	42.4492
YY2	404281	143.98	-0.118799	0.192964	-0.615676	0.538108	0.816931	145	153.547	141.244	124.725	185.926	159.176	116.9	128.724	113.213	171.341	0.26913017118178018	8.7814784117326697E-2	150.089	137.871
NUP210L	91181	16.2508	0.226629	0.36787	0.615662	0.538117	0.816931	21.1259	16.0572	16.2083	13.031	7.07329	10.7552	28.9836	22.488	12.6876	14.0977	0.26912290954139623	8.7814784117326697E-2	14.6991	17.8024
SNORD81	26769	2.38387	0.27683	0.450708	0.615569	0.538179	0.816974	0	2.00715	2.31547	1.86157	3.03141	0	4.8306	1.5509	3.90388	4.33774	0.26907322642898202	8.779178658554701E-2	1.84312	2.92462
FLG-AS1	339400	144.361	-0.144673	0.235075	-0.615399	0.538291	0.817094	158.444	127.454	202.604	147.064	126.309	95.721	115.934	204.718	120.044	145.314	0.26898292686325243	8.772817096083646E-2	152.375	136.347
ZNF699	374879	1298.94	0.20495	0.333262	0.614995	0.538558	0.817415	1159.04	964.437	644.858	797.682	2381.68	1600.37	1055.97	706.434	1068.69	2610.24	0.26876726195927569	8.7557497771254891E-2	1189.54	1408.34
SNHG22	103091864	76.0293	0.196022	0.318749	0.614979	0.538569	0.817415	72.0201	84.3004	92.6188	53.9855	47.4921	141.968	70.5267	98.482	66.366	32.5331	0.26875889070967918	8.7557497771254891E-2	70.0834	81.9752
CLVS2	134829	68.2801	-0.256877	0.417731	-0.614841	0.53866	0.817503	45.1326	51.1824	179.449	92.1477	17.178	44.0962	50.2382	141.132	44.8947	17.351	0.26868540405928509	8.7510690144238026E-2	77.0179	59.5423
RNF168	165918	2239.28	0.093845	0.15267	0.614693	0.538757	0.817555	2359.38	2273.1	2272.63	2096.13	1820.87	2754.4	2422.06	2522.53	2066.13	1805.59	0.2686067774545417	8.7482941547772086E-2	2164.42	2314.14
AGA	175	1474.26	0.0954679	0.155321	0.614648	0.538787	0.817555	1139.84	1295.62	1551.36	1649.35	1484.38	1374.51	1292.67	1612.93	1817.26	1524.72	0.26858277847127648	8.7482941547772086E-2	1424.11	1524.42
HACD1	9200	775.503	-0.12456	0.202675	-0.614581	0.538831	0.817555	568.479	726.589	765.263	862.837	1130.72	562.495	703.335	721.167	803.224	910.926	0.26854710911692592	8.7482941547772086E-2	810.777	740.229
LOC124902768	124902768	164.248	-0.177999	0.289612	-0.614569	0.538839	0.817555	98.9076	188.672	255.859	147.064	188.958	87.1169	166.173	254.347	131.756	123.626	0.26854068085920868	8.7482941547772086E-2	175.892	152.604
ZNF37A	7587	1909.66	0.134731	0.219246	0.614522	0.53887	0.817555	2381.46	1857.62	2117.5	1267.73	1450.02	2473.69	2175.7	2380.63	1490.31	1501.94	0.26851569425571659	8.7482941547772086E-2	1814.87	2004.45
SAE1	10055	11362.6	0.0716482	0.116615	0.614402	0.53895	0.817555	10466	10168.2	11469.7	12485.5	10789.8	12382.4	10623.4	12024.9	12717.9	10498.4	0.26845149648833477	8.7482941547772086E-2	11075.8	11649.4
IPO7	10527	21240	0.138757	0.225849	0.614381	0.538963	0.817555	20056.2	23713.5	21253.7	12226.8	23491.4	24080.8	26412.7	23765.2	12881.8	24518	0.2684407633183622	8.7482941547772086E-2	20148.3	22331.7
LOC100506639	100506639	169.442	0.0978304	0.15924	0.614369	0.538972	0.817555	137.318	165.59	188.711	168.472	157.633	155.95	183.563	162.844	173.723	200.621	0.26843405583583602	8.7482941547772086E-2	163.545	175.34
LOC124903239	124903239	1.46428	-0.206844	0.342553	-0.614343	0.538989		0	2.00715	0	8.37706	0	0	1.93224	2.32635	0	0	0.26842009071484491		2.07684	0.851717
SEC22C	9117	2691.28	0.0624272	0.101617	0.614338	0.538992	0.817555	2644.58	2373.46	2736.89	2743.95	2662.59	2764.08	2475.2	2759.82	2845.93	2906.29	0.26841761797477109	8.7482941547772086E-2	2632.29	2750.26
IP6K2	51447	4226.79	-0.0984137	0.160223	-0.614229	0.539064	0.817614	4265.51	5155.37	3601.71	4264.85	4589.55	4064.38	5072.13	3196.4	3750.66	4307.38	0.26835964779903448	8.745163401635779E-2	4375.4	4078.19
LOC105376615	105376615	2.03354	0.253325	0.41551	0.614188	0.539091		0	0	3.4732	3.72314	0	5.37758	1.93224	3.87724	1.95194	0	0.26833780698974052		1.43927	2.6278
TRG-AS1	100506776	3.49239	-0.280486	0.455844	-0.614134	0.539127	0.817659	0	3.01073	5.78867	8.37706	4.04188	3.22655	2.89836	4.65269	2.92791	0	0.26830900025769971	8.7427647482545418E-2	4.24367	2.7411
PCMTD2	55251	1651.5	0.107177	0.174545	0.614039	0.539189	0.817704	1616.13	1379.92	1341.81	1588.85	2010.83	2010.14	1648.2	1310.51	1574.24	2034.4	0.2682585792157795	8.7403885811549259E-2	1587.51	1715.5
GPD1	2819	34.1835	-0.193919	0.315825	-0.613942	0.539254	0.817752	35.5299	41.1466	21.997	56.7779	28.2932	22.5859	35.7464	20.1617	44.8947	34.7019	0.26820667060580478	8.7378634936100971E-2	36.7489	31.6181
LOC124903960	124903960	2.9451	-0.2477	0.408162	-0.613855	0.539311	0.817788	0	1.00358	2.31547	15.8233	0	0	0.966119	0.775449	0.975971	7.59105	0.26816061952965448	8.7359239958280072E-2	3.82848	2.06172
VAMP2	6844	1733.49	0.0917436	0.149547	0.613478	0.53956	0.818096	1438.48	1522.43	1743.55	1974.19	1704.66	1791.81	1596.03	1492.74	2019.28	2051.75	0.26795995259765032	8.7195767937267826E-2	1676.66	1790.32
LOC124902550	124902550	3.66438	0.270607	0.444952	0.613412	0.539604	0.818096	0.960268	6.02146	6.94641	0	0	9.67965	0.966119	1.5509	2.92791	7.59105	0.26792503917363519	8.7195767937267826E-2	2.78563	4.54313
LOC124902859	124902859	159.503	0.136907	0.223182	0.613398	0.539614	0.818096	144.04	172.615	148.19	167.541	125.298	145.195	228.97	191.536	170.795	100.853	0.26791718902882378	8.7195767937267826E-2	151.537	167.47
RUNX2	860	3212.28	-0.202902	0.330849	-0.613279	0.539692	0.818165	2757.89	2880.26	1434.43	5069.98	5251.41	2508.11	2907.05	1057.71	3901.93	4354.01	0.26785413268353969	8.7159361147534545E-2	3478.8	2945.76
TMEM191A	84222	9.37985	-0.253815	0.413807	-0.61321	0.539737	0.818171	12.4835	10.0358	11.5773	6.51549	12.1256	12.9062	12.5596	9.30538	1.95194	4.33774	0.26781741360894851	8.7155727342390785E-2	10.5475	8.21216
TUBGCP5	114791	1249.02	0.123008	0.200609	0.613172	0.539763	0.818171	869.043	1381.92	942.396	1543.24	1227.72	1045.4	1579.61	1080.98	1499.09	1320.84	0.2677972046726716	8.7155727342390785E-2	1192.86	1305.18
PAK4	10298	6698.09	-0.0770483	0.125675	-0.613076	0.539826	0.818218	6839.99	6503.17	6376.8	7569.14	7111.69	6863.95	5828.6	5702.65	7636	6548.91	0.26774601217177307	8.7131179492066613E-2	6880.16	6516.02
RAI1-AS1	100861516	0.772651	-0.183014	0.280122	-0.613029	0.539857		0	5.01788	1.15773	0	0	0	0	1.5509	0	0	0.26772103750731152		1.23512	0.310179
ASCC1	51008	2580.3	0.0912037	0.14885	0.612723	0.540059	0.818501	2550.47	2219.91	2380.3	2245.05	3085.97	2964.12	2301.3	2485.31	2479.94	3090.64	0.26755860969240958	8.6980904110464413E-2	2496.34	2664.26
CLSTN2-AS1	101927808	1.20102	-0.2399	0.396071	-0.612722	0.54006		2.8808	2.00715	1.15773	1.86157	0	2.15103	0	0	1.95194	0	0.26755761621724761		1.58145	0.820595
ZNF763	284390	4.3653	-0.279686	0.455207	-0.612693	0.540079	0.818501	12.4835	2.00715	1.15773	2.79235	8.08376	2.15103	0.966119	6.20359	7.80777	0	0.26754245239259378	8.6980904110464413E-2	5.3049	3.4257
XG	7499	0.825238	-0.217096	0.349089	-0.612631	0.540121		0.960268	1.00358	0	0.930785	3.03141	0	0	2.32635	0	0	0.26750929834334081		1.18521	0.465269
BANP	54971	996.874	0.106026	0.173083	0.612571	0.54016	0.818546	898.811	924.294	1017.65	1036.89	916.496	1117.46	843.422	922.009	1431.75	859.957	0.26747748848394981	8.6957090123604669E-2	958.829	1034.92
PPIL6	285755	47.7151	-0.173641	0.283486	-0.612548	0.540175	0.818546	38.4107	48.1717	74.095	54.9163	39.4083	38.7186	27.0513	46.5269	65.39	44.4619	0.26746536054491721	8.6957090123604669E-2	51.0004	44.4298
LOC105372680	105372680	0.798127	-0.168241	0.286534	-0.612525	0.54019		0	2.00715	0	0	4.04188	0	1.93224	0	0	0	0.26745315664053421		1.20981	0.386448
PRKD3-DT	101929542	8.08561	0.27103	0.444372	0.612445	0.540244	0.818552	0	2.00715	18.5238	9.30785	1.01047	1.07552	10.6273	21.7126	16.5915	0	0.26741037924889721	8.6953784196008507E-2	6.16985	10.0014
CDH5	1003	6.72762	0.274907	0.450437	0.612383	0.540284	0.818552	11.5232	3.01073	5.78867	5.58471	0	30.1145	2.89836	5.42814	2.92791	0	0.26737772112435942	8.6953784196008507E-2	5.18147	8.27378
FAM180B	399888	6.14912	-0.279498	0.457061	-0.612382	0.540285	0.818552	21.1259	5.01788	3.4732	4.65392	2.02094	12.9062	0.966119	2.32635	6.8318	2.16887	0.26737721687257998	8.6953784196008507E-2	7.25837	5.03987
CCM2L	140706	160.096	-0.138067	0.225474	-0.612342	0.540312	0.818552	152.683	220.787	196.815	157.303	114.183	157.025	206.75	145.784	134.684	114.95	0.26735551849955369	8.6953784196008507E-2	168.354	151.839
ZNF91	7644	249.338	-0.202377	0.330542	-0.612288	0.540347	0.818555	265.034	219.783	126.193	278.305	459.764	220.481	177.766	111.665	185.434	448.956	0.26732704265918089	8.6952141182114653E-2	269.816	228.86
ALG1L		102.296	0.143627	0.234563	0.612233	0.540383	0.818555	86.4241	89.3183	81.0414	138.687	88.9213	93.57	132.358	138.805	94.6692	79.1638	0.26729805017113972	8.6952141182114653E-2	96.8784	107.713
LOC105376600	105376600	4.36442	-0.274618	0.449328	-0.612188	0.540413	0.818555	5.76161	6.02146	8.10414	0	7.07329	4.30207	7.72895	4.65269	0	0	0.2672739905444052	8.6952141182114653E-2	5.3921	3.33674
MRPS12	6183	2307	0.0736464	0.120321	0.612084	0.540482	0.818582	1960.87	2307.22	2361.78	2218.06	2388.75	2474.76	2353.47	2619.47	2369.66	2015.97	0.26721882583159362	8.6937642749480265E-2	2247.34	2366.66
LOC101929819	101929819	13.3362	0.255276	0.416708	0.61195	0.540571	0.818582	12.4835	14.0501	9.26188	19.5465	3.03141	20.4348	21.2546	20.9371	5.85582	6.50661	0.26714753301208111	8.6937642749480265E-2	11.6747	14.9978
YWHAH-AS1	25775	22.456	0.219334	0.358379	0.611892	0.540609	0.818582	20.1656	26.093	17.366	28.8543	9.09423	13.9817	17.3901	24.8144	23.4233	43.3774	0.26711648917056702	8.6937642749480265E-2	20.3146	24.5974
CCDC160	347475	25.3775	-0.232815	0.380479	-0.61187	0.540624	0.818582	17.2848	28.1001	27.7856	20.4773	46.4816	7.52862	34.7803	24.8144	10.7357	35.7864	0.26710482699246868	8.6937642749480265E-2	28.0259	22.7291
SPRNP1	399833	16.102	-0.267172	0.436756	-0.611829	0.540651	0.818582	13.4438	45.1609	19.6815	4.65392	9.09423	16.1328	28.9836	10.8563	9.75971	3.25331	0.2670832725107733	8.6937642749480265E-2	18.4069	13.7971
LOC124904015	124904015	5.91127	0.277754	0.455275	0.61181	0.540663	0.818582	2.8808	4.01431	13.8928	2.79235	0	1.07552	2.89836	15.509	1.95194	14.0977	0.2670730986246459	8.6937642749480265E-2	4.71606	7.10649
LOC124903573	124903573	9.03701	0.25902	0.423844	0.611768	0.540691	0.818582	6.72188	7.02503	11.5773	0.930785	13.1361	9.67965	8.69507	8.52994	7.80777	16.2665	0.26705056204181171	8.6937642749480265E-2	7.87823	10.1958
LOC107985998	107985998	9.21735	-0.259296	0.423581	-0.61176	0.540696	0.818582	11.5232	17.0608	5.78867	5.58471	12.1256	11.8307	9.66119	7.75449	9.75971	1.08444	0.2670465374121177	8.6937642749480265E-2	10.4166	8.0181
LOC102724902	102724902	0.499715	0.190515	0.291877	0.611708	0.540731		0	1.00358	0	0	0	1.07552	0.966119	0	1.95194	0	0.26701896445696288		0.200715	0.798716
MYMX	101929726	1.20683	-0.237277	0.392787	-0.611672	0.540755		0	1.00358	1.15773	2.79235	3.03141	2.15103	1.93224	0	0	0	0.26699954941056431		1.59701	0.816654
HOMER2	9455	2265.38	-0.072516	0.118592	-0.611476	0.540885	0.818805	2357.46	2416.61	2049.19	2255.29	2536.28	2288.7	2265.55	1940.95	2088.58	2455.16	0.266895200504629	8.6819638305847144E-2	2322.97	2207.79
PIK3C2G	5288	1.5258	-0.244484	0.399548	-0.611466	0.540891		2.8808	5.01788	2.31547	0	0	0	0.966119	3.10179	0.975971	0	0.26688996233595841		2.04283	1.00878
LOC101927790	101927790	2.75235	-0.266412	0.439153	-0.611438	0.54091	0.818805	0.960268	2.00715	5.78867	8.37706	0	3.22655	0.966119	0.775449	0	5.42218	0.26687531060544029	8.6819638305847144E-2	3.42663	2.07806
SPATA17	128153	75.8254	0.190866	0.312281	0.611165	0.541091	0.818815	48.0134	68.2432	118.089	77.2551	39.4083	87.1169	55.0688	134.928	68.318	61.8128	0.2667299477895172	8.6813958854679754E-2	70.2018	81.4489
CST6	1474	30.6394	-0.234307	0.383341	-0.611156	0.541096	0.818815	29.7683	68.2432	33.5743	18.6157	19.1989	19.3593	57.001	26.3653	13.6636	20.6043	0.26672556223960159	8.6813958854679754E-2	33.8801	27.3987
MMP28	79148	2.56305	-0.252459	0.414963	-0.611152	0.541099	0.818815	0	5.01788	4.63094	0	7.07329	0	4.8306	3.10179	0.975971	0	0.26672342980638503	8.6813958854679754E-2	3.34442	1.78167
LACTB2-AS1	286190	3.40527	0.273115	0.447734	0.611137	0.541109	0.818815	0.960268	0	4.63094	7.44628	0	1.07552	1.93224	5.42814	3.90388	8.67548	0.26671517955800678	8.6813958854679754E-2	2.6075	4.20305
SHC1	6464	22076.5	0.094417	0.154498	0.611123	0.541118	0.818815	20085.9	20687.7	18043.3	22301.6	25542.7	22905.3	21085.6	17996.6	25217.1	26899.4	0.26670785569376088	8.6813958854679754E-2	21332.2	22820.8
PKD1L3	342372	2.5391	0.275459	0.450319	0.611117	0.541122	0.818815	0.960268	5.01788	0	3.72314	0	2.15103	4.8306	1.5509	3.90388	3.25331	0.26670456968591572	8.6813958854679754E-2	1.94026	3.13794
RBM26-AS1	100505538	9.23115	0.270084	0.441639	0.611077	0.541149	0.818815	19.2054	3.01073	9.26188	0.930785	7.07329	7.52862	7.72895	17.8353	7.80777	11.9288	0.26668340423032949	8.6813958854679754E-2	7.89641	10.5659
LOC107984150	107984150	1.76386	-0.272536	0.445734	-0.610999	0.5412		4.80134	3.01073	1.15773	0.930785	1.01047	1.07552	1.93224	1.5509	0	2.16887	0.26664196481875763		2.18221	1.3455
CHID1	66005	3397.75	-0.0869398	0.142296	-0.610978	0.541214	0.81882	3539.55	3283.7	2812.14	3953.97	3922.64	3363.14	3046.17	2857.53	3687.22	3511.4	0.26663083424465323	8.6811376483027364E-2	3502.4	3293.09
DNAI4	79819	46.4028	0.192219	0.314523	0.610972	0.541218	0.81882	44.1723	44.1574	38.2053	61.4318	26.2722	26.8879	34.7803	60.485	81.0056	46.6307	0.26662762883002311	8.6811376483027364E-2	42.8478	49.9579
LOC105447645	105447645	5.29295	0.278221	0.456677	0.610858	0.541293	0.818878	2.8808	10.0358	4.63094	0	4.04188	4.30207	2.89836	3.10179	5.85582	15.1821	0.26656722310838349	8.6780870653371339E-2	4.31788	6.26803
ETHE1	23474	1688.16	0.0824336	0.134964	0.610784	0.541343	0.818878	1411.59	1755.25	1478.43	1719.16	1828.95	1650.92	1592.16	1570.28	1940.23	1934.63	0.26652773506991551	8.6780870653371339E-2	1638.68	1737.65
EIF3J-DT	645212	753.875	0.124913	0.204519	0.610764	0.541356	0.818878	700.996	873.111	806.941	589.187	627.502	842.13	1063.7	840.586	521.168	673.435	0.26651734567131752	8.6780870653371339E-2	719.547	788.203
ITGA6-AS1	101929947	1.21392	0.221596	0.365007	0.610723	0.541383		0	0	0	2.79235	1.01047	0	1.93224	5.42814	0.975971	0	0.26649518056057808		0.760565	1.66727
LOC112268251	112268251	16.9189	-0.226227	0.370637	-0.610614	0.541455	0.818978	13.4438	26.093	30.1011	8.37706	15.157	22.5859	15.4579	16.2844	9.75971	11.9288	0.26643763247550067	8.6727746644320591E-2	18.6344	15.2033
MIR3934	100500873	18.8988	-0.242255	0.396862	-0.610551	0.541497	0.818991	45.1326	18.0644	25.4702	10.2386	6.06282	19.3593	21.2546	11.6317	16.5915	15.1821	0.26640394399981537	8.6720645727607501E-2	20.9937	16.8039
LOC105378268	105378268	25.3588	-0.19996	0.327604	-0.610411	0.54159	0.81905	45.1326	31.1109	25.4702	13.031	22.2303	30.1145	24.153	20.1617	20.4954	21.6887	0.26632946784030342	8.6689726582649423E-2	27.395	23.3226
LOC105371302	105371302	99.7598	-0.183891	0.301243	-0.610388	0.541605	0.81905	53.775	160.572	129.666	122.864	68.7119	53.7758	116.9	120.97	86.8614	83.5015	0.26631762346349019	8.6689726582649423E-2	107.118	92.4018
FHIP2A	57700	1116.38	-0.165887	0.271793	-0.610342	0.541635	0.81905	730.764	915.262	921.557	1815.96	1553.09	771.146	807.676	811.119	1451.27	1385.91	0.26629327194270558	8.6689726582649423E-2	1187.33	1045.42
LOC124907976	124907976	0.49873	0.190047	0.291813	0.610312	0.541655		0	1.00358	0	0	0	1.07552	1.93224	0	0.975971	0	0.26627702056580982		0.200715	0.796745
TYSND1	219743	491.066	-0.133338	0.218509	-0.610221	0.541715	0.819099	430.2	497.774	647.174	363.006	638.617	386.111	492.721	549.018	326.95	579.089	0.26622881422799888	8.6663753098339374E-2	515.354	466.778
BRINP2	57795	33.3845	-0.272218	0.446206	-0.610184	0.54174	0.819099	17.2848	23.0823	119.247	21.408	12.1256	17.2083	3.86448	67.464	38.0629	14.0977	0.26620902833834081	8.6663753098339374E-2	38.6295	28.1395
LOC124905085	124905085	3.66529	-0.279597	0.456975	-0.610105	0.541792	0.819099	3.84107	6.02146	4.63094	5.58471	2.02094	0	5.79672	3.87724	4.87985	0	0.26616711957760641	8.6663753098339374E-2	4.41982	2.91076
LOC124900391	124900391	256.681	-0.152194	0.249477	-0.610052	0.541827	0.819099	338.975	353.259	291.749	185.226	187.947	209.726	371.956	204.718	231.305	191.945	0.26613925111444531	8.6663753098339374E-2	271.431	241.93
ALG3	10195	3220.55	-0.108593	0.178008	-0.610043	0.541833	0.819099	3611.57	3719.25	3718.64	2610.85	3073.85	3737.42	3277.08	3563.96	2537.52	2355.39	0.26613440947541073	8.6663753098339374E-2	3346.83	3094.28
LOC107987417	107987417	8.49571	-0.249879	0.409596	-0.609923	0.541913	0.819137	6.72188	5.01788	12.7351	13.031	10.1047	11.8307	3.86448	8.52994	8.78374	4.33774	0.26607071054442288	8.6643412248956247E-2	9.5221	7.46932
LOC124909389	124909389	3.37604	-0.265071	0.438325	-0.609897	0.54193	0.819137	10.5629	0	4.63094	2.79235	3.03141	6.4531	0	0	1.95194	4.33774	0.2660566429443853	8.6643412248956247E-2	4.20353	2.54856
CDK13-DT	112267983	59.1388	0.168929	0.277023	0.609754	0.542025	0.819137	61.4572	59.211	57.8867	73.532	24.2513	46.2472	68.5945	62.8113	61.4862	75.9105	0.2659805997802776	8.6643412248956247E-2	55.2676	63.0099
PSMC4	5704	7752.43	0.0901025	0.147773	0.609735	0.542037	0.819137	7494.89	8516.35	8409.79	6288.38	6810.57	8908.51	7735.72	9219.31	7515.95	6624.82	0.26597087344293852	8.6643412248956247E-2	7503.99	8000.86
TMEM225B	100289187	38.9852	0.263403	0.432049	0.609717	0.542049	0.819137	0.960268	33.118	37.0475	56.7779	40.4188	11.8307	29.9497	54.2814	51.7264	73.7416	0.2659613117634454	8.6643412248956247E-2	33.6645	44.306
RFX3-DT	101929302	2.73415	0.263938	0.43551	0.609705	0.542057	0.819137	0	3.01073	2.31547	3.72314	1.01047	0	0.966119	2.32635	0.975971	13.0132	0.26595465550228592	8.6643412248956247E-2	2.01196	3.45633
PICALM	8301	8543.44	0.0988821	0.162195	0.60965	0.542094	0.819142	8355.29	7582.02	6804.01	8538.09	9923.82	9662.44	7693.21	7127.92	8928.18	10819.4	0.26592558670719901	8.664090661983978E-2	8240.65	8846.23
PWARSN	347746	21.5132	-0.249626	0.409652	-0.609564	0.54215	0.819177	25.9272	37.1323	5.78867	28.8543	22.2303	22.5859	21.2546	3.10179	24.3993	23.8576	0.2658802190833856	8.6622100537388558E-2	23.9866	19.0398
LOC124904380	124904380	1.12858	0.174318	0.299569	0.609441	0.542232		2.8808	0	0	0	0	6.4531	0	0	1.95194	0	0.26581464336156602		0.576161	1.68101
LOC101927511	101927511	56.3454	-0.140244	0.230126	-0.60944	0.542233	0.819252	48.0134	47.1681	62.5177	69.8088	68.7119	64.531	51.2043	46.5269	60.5102	44.4619	0.26581429576669963	8.6582737137654006E-2	59.244	53.4469
SERPINA10	51156	3.58008	0.277492	0.455471	0.60929	0.542332	0.819263	2.8808	3.01073	4.63094	3.72314	0	2.15103	8.69507	3.87724	6.8318	0	0.26573480421661549	8.6576564762726835E-2	2.84912	4.31103
SELENOO	83642	1055.96	-0.164967	0.270751	-0.60929	0.542332	0.819263	595.366	1118.99	1057.01	1263.07	1579.36	486.134	936.17	1057.71	1114.56	1351.21	0.26573455313478739	8.6576564762726835E-2	1122.76	989.156
FAM126A		3546.7	0.106952	0.17554	0.609278	0.54234	0.819263	4021.6	3814.59	3116.62	3310.8	2785.87	4512.87	3724.39	2869.94	4272.8	3037.5	0.2657284533853902	8.6576564762726835E-2	3409.9	3683.5
LOC124902453	124902453	188.523	-0.130349	0.213967	-0.609204	0.542389	0.819282	221.822	159.569	201.446	256.897	147.529	140.893	186.461	158.967	169.819	241.829	0.26568916273542997	8.6566822041675137E-2	197.452	179.594
C8orf34-AS1	286189	0.563654	0.171658	0.266993	0.609164	0.542416		0	0	1.15773	0	0	0	0	1.5509	2.92791	0	0.26566758121117101		0.231547	0.895762
SMUG1	23583	1240.56	-0.141034	0.231525	-0.609153	0.542423	0.819282	1500.9	1226.37	754.843	1343.12	1701.63	1331.49	1137.12	732.799	1269.74	1407.6	0.26566212159770392	8.6566822041675137E-2	1305.37	1175.75
GPX4	2879	10414.5	-0.0968716	0.159038	-0.609107	0.542453	0.819282	7844.43	11607.4	10389.5	12202.6	11832.6	8066.38	10074.7	10502.7	10765	10859.5	0.26563756155808721	8.6566822041675137E-2	10775.3	10053.6
LOC124902186	124902186	2.95541	-0.256563	0.421893	-0.60906	0.542485	0.819282	8.64241	0	5.78867	4.65392	0	0	3.86448	4.65269	1.95194	0	0.26561250671885578	8.6566822041675137E-2	3.817	2.09382
LOC105371271	105371271	3.41654	-0.27787	0.454396	-0.609007	0.54252	0.819284	11.5232	3.01073	3.4732	1.86157	1.01047	1.07552	4.8306	5.42814	1.95194	0	0.26558449117979632	8.6565353431436606E-2	4.17584	2.65724
CENPP	401541	520.189	0.113908	0.187128	0.608712	0.542715	0.819529	483.975	488.742	615.915	450.5	455.722	577.553	637.639	663.784	433.331	394.735	0.26542806895766058	8.6435476515498322E-2	498.971	541.408
AHR	196	95.6224	-0.211674	0.347846	-0.6086	0.54279	0.819592	161.325	52.186	91.4611	121.002	93.9737	107.552	48.306	30.2425	139.564	110.612	0.26536848889970821	8.640244014131776E-2	103.99	87.2553
LOC124903906	124903906	4.69753	-0.276512	0.455849	-0.608537	0.542831	0.819604	0.960268	13.0465	11.5773	2.79235	0	3.22655	5.79672	1.5509	5.85582	2.16887	0.26533521807686689	8.639571138002175E-2	5.67529	3.71977
BLACE	338436	0.701877	0.202034	0.33806	0.608417	0.542911		0	1.00358	0	0	1.01047	0	0	0.775449	0.975971	3.25331	0.26527159392010269		0.402809	1.00095
LYRM4-AS1	100129461	35.8237	0.225873	0.371153	0.608397	0.542924	0.819657	43.2121	17.0608	32.4166	59.5702	9.09423	44.0962	25.1191	42.6497	54.6544	30.3642	0.26526069655147588	8.6367904311975857E-2	32.2708	39.3767
SMIM40	113523636	0.718574	-0.189421	0.311871	-0.608372	0.542941		0	0	3.4732	1.86157	0	1.07552	0	0.775449	0	0	0.26524738509015833		1.06695	0.370193
MIR4527HG	110175910	1.94135	0.246916	0.40674	0.608363	0.542946		5.76161	0	0	0.930785	0	1.07552	3.86448	3.87724	3.90388	0	0.26524300589519029		1.33848	2.54422
SNHG14	104472715	1159.49	-0.19952	0.327982	-0.608332	0.542967	0.819657	1038.05	1514.4	496.668	1442.72	1776.41	782.976	1260.79	375.317	1383.93	1523.63	0.26522645107671999	8.6367904311975857E-2	1253.65	1065.33
LOC107986415	107986415	0.70983	-0.194843	0.310837	-0.608149	0.543089		0	0	2.31547	0	3.03141	0	0	0.775449	0.975971	0	0.26512913919833131		1.06938	0.350284
IFITM5	387733	0.70983	-0.194843	0.310837	-0.608149	0.543089		0	0	2.31547	0	3.03141	0	0	0.775449	0.975971	0	0.26512913919833131		1.06938	0.350284
ERP29	10961	13965.7	0.0885568	0.145646	0.60803	0.543167	0.819657	11434.9	13060.5	14235.5	16256.2	12642	13224.6	12848.4	15222.1	17294.2	13438.3	0.26506638290905499	8.6367904311975857E-2	13525.8	14405.5
DNAJC12	56521	85.6887	0.225058	0.370133	0.608016	0.543177	0.819657	25.9272	68.2432	152.821	84.7014	55.5758	39.7941	96.6119	168.272	106.381	58.5595	0.26505857801093202	8.6367904311975857E-2	77.4537	93.9238
MIR186	406962	13.3663	-0.249413	0.410302	-0.608012	0.543179	0.819657	17.2848	9.03219	9.26188	30.7159	8.08376	15.0572	9.66119	3.87724	16.5915	14.0977	0.26505672645885198	8.6367904311975857E-2	14.8757	11.857
LOC105379771	105379771	0.815125	0.173746	0.28614	0.607975	0.543204		0	0	0	1.86157	0	0	0	0	1.95194	4.33774	0.26503720731858738		0.372314	1.25794
LINC02728	101928865	18.0998	-0.234796	0.386229	-0.607963	0.543212	0.819657	25.9272	13.0465	13.8928	31.6467	15.157	22.5859	8.69507	7.75449	29.2791	13.0132	0.26503066312465767	8.6367904311975857E-2	19.9341	16.2656
CMAS	55907	2548.41	-0.114843	0.188916	-0.607903	0.543252	0.819657	1981.03	2851.16	3248.6	2478.68	2714.12	1886.46	2554.42	2919.56	1927.54	2922.55	0.26499903884431941	8.6367904311975857E-2	2654.72	2442.11
LOC105371723	105371723	7.50411	0.271918	0.447529	0.607871	0.543273	0.819657	3.84107	13.0465	6.94641	1.86157	6.06282	2.15103	14.4918	8.52994	2.92791	15.1821	0.26498197631039122	8.6367904311975857E-2	6.35167	8.65655
LOC124900789	124900789	23.1273	-0.229508	0.377227	-0.607868	0.543275	0.819657	16.3246	26.093	24.3124	29.7851	31.3246	15.0572	7.72895	39.5479	30.2551	10.8444	0.2649805090711449	8.6367904311975857E-2	25.5679	20.6867
ACSL3	2181	11839.7	0.0692648	0.113952	0.60784	0.543293	0.819657	12248.2	11302.3	10427.7	11059.6	12715.8	12550.2	12830.1	11310.7	10829.4	13122.8	0.26496556495252599	8.6367904311975857E-2	11550.7	12128.6
AOC3	8639	188.652	-0.160375	0.263834	-0.607839	0.543294	0.819657	147.881	247.883	275.541	149.856	180.874	109.703	232.835	249.694	141.516	150.737	0.2649648367722805	8.6367904311975857E-2	200.407	176.897
RASA1	5921	2641.25	-0.134927	0.221989	-0.607809	0.543314	0.819657	1866.76	2359.41	2684.79	3181.42	3772.08	1795.04	2290.67	2310.84	2639.02	3512.49	0.26494899699566221	8.6367904311975857E-2	2772.89	2509.61
LOC102724528	102724528	3.84476	0.278988	0.457214	0.607807	0.543316	0.819657	4.80134	3.01073	1.15773	6.51549	0	3.22655	3.86448	6.97904	7.80777	1.08444	0.26494770130374828	8.6367904311975857E-2	3.09706	4.59245
KLF11-DT	101929882	55.2475	-0.191181	0.314526	-0.607785	0.54333	0.819657	45.1326	43.1538	77.5682	89.3553	42.4397	53.7758	45.4076	52.7305	79.0536	23.8576	0.26493599237001592	8.6367904311975857E-2	59.5299	50.965
SNORD77	692197	4.11109	0.277518	0.457246	0.60767	0.543406	0.819721	4.80134	1.00358	6.94641	0	4.04188	1.07552	7.72895	5.42814	6.8318	3.25331	0.26487527790336168	8.6333707597239837E-2	3.35864	4.86354
DYNLRB2-AS1	102724084	67.6585	0.228067	0.375322	0.607546	0.543489	0.819796	33.6094	53.1895	75.2528	117.279	25.2617	44.0962	75.3573	91.5029	131.756	29.2798	0.26480947788688858	8.6294423713625126E-2	60.9185	74.3985
GFRA3	2676	2.25928	-0.2466	0.40762	-0.607431	0.543565	0.819815	4.80134	2.00715	8.10414	0	0	1.07552	0	4.65269	1.95194	0	0.26474863144481547	8.6284339828384155E-2	2.98253	1.53603
C11orf21	29125	4.67879	-0.253765	0.421881	-0.60741	0.543579	0.819815	16.3246	0	0	7.44628	6.06282	8.60414	0	0	2.92791	5.42218	0.26473764961342411	8.6284339828384155E-2	5.96673	3.39085
LOC107984928	107984928	2.13272	-0.231554	0.387612	-0.607308	0.543646	0.819815	6.72188	4.01431	3.4732	0	0	0	3.86448	0	0	3.25331	0.26468350264507939	8.6284339828384155E-2	2.84188	1.42356
MIR492	574449	0.836071	0.164637	0.284319	0.607263	0.543676		0	2.00715	0	0	0	5.37758	0	0	0.975971	0	0.26465968237447829		0.401431	1.27071
FXN	2395	965.723	0.0856473	0.141043	0.607244	0.543689	0.819815	1134.08	949.383	824.307	881.453	891.234	1122.84	930.373	856.871	1065.76	1000.93	0.26464940111283253	8.6284339828384155E-2	936.091	995.355
LOC105371026	105371026	86.6676	0.163375	0.269039	0.60724	0.543692	0.819815	130.596	82.2933	54.4135	59.5702	78.8166	129.062	102.409	74.4431	78.0777	76.9949	0.26464715012852619	8.6284339828384155E-2	81.138	92.1973
LOC105372685	105372685	5.70481	-0.245394	0.409055	-0.60722	0.543705	0.819815	0	2.00715	0	27.9235	7.07329	2.15103	0	0	4.87985	13.0132	0.26463669590779137	8.6284339828384155E-2	7.4008	4.00882
MIR10525	113218504	2.44647	-0.229208	0.381548	-0.607177	0.543734	0.819815	0	0	3.4732	13.031	0	2.15103	1.93224	3.87724	0	0	0.26461382638867109	8.6284339828384155E-2	3.30084	1.5921
LOC124904071	124904071	0.55523	-0.161302	0.262486	-0.607088	0.543792		0	1.00358	3.4732	0	0	1.07552	0	0	0	0	0.26456683657207808		0.895356	0.215103
ZNF222-DT	105372414	1.16641	-0.23389	0.388441	-0.607006	0.543847		2.8808	0	1.15773	3.72314	0	2.15103	0	0.775449	0.975971	0	0.26452334842884617		1.55234	0.780491
DDN	23109	105.976	0.115597	0.190441	0.606991	0.543857	0.81995	87.3844	112.401	126.193	98.6632	83.869	102.174	114.002	117.868	123.948	93.2615	0.26451557909899398	8.6212595726211205E-2	101.702	110.251
LOC124904957	124904957	2.27314	0.254797	0.42371	0.60693	0.543897	0.819961	1.92054	0	1.15773	0	5.05235	4.30207	1.93224	0.775449	0	7.59105	0.26448305608721873	8.6206574284659526E-2	1.62612	2.92016
LOC124904955	124904955	35.4223	-0.2374	0.391207	-0.606861	0.543943	0.81998	87.3844	21.0751	21.997	26.062	39.4083	65.6065	32.8481	24.8144	16.5915	18.4354	0.26444668789865639	8.6196706049237404E-2	39.1853	31.6592
LOC105371578	105371578	2.36403	0.234136	0.390141	0.606765	0.544007	0.820027	0	0	2.31547	5.58471	0	0	4.8306	3.10179	7.80777	0	0.26439541471358091	8.6171931200415455E-2	1.58004	3.14803
CPNE5	57699	78.2264	-0.194617	0.320892	-0.606553	0.544147	0.820188	69.1393	50.1788	64.8332	122.864	114.183	69.9086	43.4754	41.0988	82.9575	123.626	0.26428341756722018	8.6086430773620534E-2	84.2396	72.2132
LOC112268169	112268169	1.83528	0.216003	0.363046	0.606521	0.544169		0	1.00358	0	4.65392	0	1.07552	0	0.775449	0	10.8444	0.26426615143181109		1.1315	2.53906
ITPK1	3705	3434.59	0.116299	0.191771	0.606449	0.544217	0.820243	2590.8	3169.29	2719.52	3470.9	4496.59	3096.41	3210.41	3004.09	4164.47	4423.41	0.26422815632018248	8.6057664629657471E-2	3289.42	3579.76
LOC124904438	124904438	1.71676	-0.225987	0.376969	-0.606434	0.544226		0	3.01073	1.15773	7.44628	0	3.22655	0	2.32635	0	0	0.26422040617408449		2.32295	1.11058
MPHOSPH9	10198	3307.45	-0.0754944	0.1245	-0.606382	0.544261	0.82026	3758.49	3149.22	3057.58	3756.65	3254.72	3425.52	3175.63	2796.27	3554.49	3145.95	0.26419257377330763	8.6048575569562219E-2	3395.33	3219.57
HIF3A	64344	1.53339	0.229297	0.382629	0.606322	0.544301		0	3.01073	0	0	2.02094	4.30207	2.89836	3.10179	0	0	0.26416073563055931		1.00633	2.06044
MIR548N	100302152	0.340186	0.167191	0.244275	0.606295	0.544319		0	0	0	0	0	1.07552	0	2.32635	0	0	0.26414686363014728		0	0.680373
LOC105376238	105376238	0.340186	0.167191	0.244275	0.606295	0.544319		0	0	0	0	0	1.07552	0	2.32635	0	0	0.26414686363014728		0	0.680373
LOC112268123	112268123	0.340186	0.167191	0.244275	0.606295	0.544319		0	0	0	0	0	1.07552	0	2.32635	0	0	0.26414686363014728		0	0.680373
LINC01003	100128822	170.285	0.135319	0.223193	0.606276	0.544331	0.820298	137.318	159.569	147.032	201.98	162.686	111.854	214.478	145.009	234.233	188.692	0.26413660357369573	8.6028104033789965E-2	161.717	178.853
RELL2	285613	392.961	0.176888	0.291796	0.606196	0.544385	0.820298	320.73	435.552	571.921	228.042	273.837	338.788	497.551	707.209	266.44	289.544	0.26409402991698749	8.6028104033789965E-2	366.016	419.907
LOC105373032	105373032	3.05561	-0.260399	0.433149	-0.606193	0.544387	0.820298	8.64241	0	3.4732	0	7.07329	4.30207	0	0.775449	1.95194	4.33774	0.26409263147298978	8.6028104033789965E-2	3.83778	2.27344
TSC22D4-C7ORF61	122198330	0.727686	-0.184111	0.312895	-0.60619	0.544389		0	0	3.4732	1.86157	0	0	0.966119	0	0.975971	0	0.26409084689273732		1.06695	0.388418
SNORA68B	109616972	1.42927	-0.218996	0.365296	-0.60613	0.544428		7.68214	1.00358	1.15773	0	0	0	2.89836	1.5509	0	0	0.26405916108171912		1.96869	0.889851
LOC105370419	105370419	6.15581	0.276729	0.456822	0.606005	0.544512	0.82043	18.2451	3.01073	2.31547	0	1.01047	12.9062	5.79672	7.75449	2.92791	7.59105	0.2639928799902807	8.5958584405637598E-2	4.91635	7.39527
ZSWIM8	23053	4109.87	-0.133423	0.220184	-0.605962	0.54454	0.82043	4432.6	3498.47	3795.05	4158.75	5675.81	3217.95	2797.88	3403.44	4050.28	6068.5	0.26397013941299668	8.5958584405637598E-2	4312.13	3907.61
LOC124904791	124904791	126.338	-0.179817	0.296779	-0.605858	0.544609	0.820484	94.1063	108.386	171.345	178.711	124.288	47.3227	115.934	135.704	183.482	104.106	0.26391511048834859	8.5930039274142847E-2	135.367	117.31
CHRFAM7A	89832	136.318	0.15769	0.260286	0.605796	0.54465	0.820495	106.59	90.3219	90.3033	220.596	132.372	175.309	118.833	137.254	166.891	124.71	0.26388245266569738	8.5923863629731798E-2	128.036	144.599
ATRIP-TREX1	111822955	6.48816	-0.272413	0.451055	-0.605746	0.544683	0.820495	3.84107	2.00715	18.5238	10.2386	3.03141	8.60414	4.8306	1.5509	6.8318	5.42218	0.26385591826900828	8.5923809796564152E-2	7.5284	5.44792
PDPR2P	283922	475.056	-0.0923624	0.1525	-0.605656	0.544743	0.820536	567.518	454.62	419.1	511.001	500.183	485.058	421.228	390.826	555.327	445.703	0.2638079731038448	8.5902343580401108E-2	490.484	459.629
LOC101928283	101928283	7.10176	-0.275204	0.454938	-0.605367	0.544935	0.820763	10.5629	0	16.2083	1.86157	13.1361	3.22655	5.79672	7.75449	4.87985	7.59105	0.26365537717060722	8.5782112792040663E-2	8.35378	5.84973
ZNF500	26048	985.985	0.106315	0.175632	0.605329	0.544961	0.820763	1102.39	1033.68	823.149	973.601	807.365	1230.39	1259.82	809.568	934.98	884.899	0.26363478926025768	8.5782112792040663E-2	948.037	1023.93
CXCL13	10563	2.09253	-0.186043	0.319482	-0.605212	0.545038	0.820767	5.76161	0	0	9.30785	0	0	0	0	5.85582	0	0.26357311958232438	8.5780140840212044E-2	3.01389	1.17116
DNASE1L2	1775	156.025	-0.133658	0.220852	-0.605171	0.545065	0.820767	190.133	213.762	123.878	171.264	119.235	155.95	196.122	136.479	129.804	123.626	0.26355161602779148	8.5780140840212044E-2	163.654	148.396
ANKRD20A11P	391267	7.97741	-0.274841	0.454502	-0.605124	0.545097	0.820767	10.5629	13.0465	1.15773	18.6157	3.03141	6.4531	12.5596	1.5509	1.95194	10.8444	0.26352647976883742	8.5780140840212044E-2	9.28285	6.67197
CCDC178	374864	20.4007	0.257637	0.425778	0.605084	0.545123	0.820767	12.4835	6.02146	12.7351	40.0237	17.178	18.2838	7.72895	9.30538	48.7985	31.4486	0.26350512728337527	8.5780140840212044E-2	17.6883	23.1131
KIAA0319	9856	121.634	-0.262291	0.43351	-0.605075	0.545129	0.820767	87.3844	111.397	364.686	88.4245	40.4188	53.7758	105.307	284.59	67.342	13.0132	0.26350046291070123	8.5780140840212044E-2	138.462	104.806
LOC105377073	105377073	5.58871	-0.275871	0.456374	-0.60492	0.545232	0.820872	0	7.02503	12.7351	10.2386	3.03141	6.4531	6.76284	4.65269	3.90388	1.08444	0.26341853938365523	8.5724683353084474E-2	6.60603	4.57139
LOC124900988	124900988	2.69676	-0.256369	0.424403	-0.604678	0.545393	0.820947	10.5629	1.00358	5.78867	0	0	1.07552	1.93224	4.65269	1.95194	0	0.26329030104800338	8.5685010518802826E-2	3.47104	1.92248
TSR3	115939	2691.15	-0.0852898	0.141055	-0.604656	0.545408	0.820947	2834.71	3156.25	2787.83	2506.6	2577.71	3116.85	2905.12	2419.4	2377.46	2229.6	0.26327871492877558	8.5685010518802826E-2	2772.62	2609.69
EID1	23741	14359.4	-0.133693	0.221106	-0.604652	0.54541	0.820947	15344.1	15552.4	20582.2	12562.8	11302.1	12569.6	14794.2	20060.9	10366.8	10459.4	0.26327659720024887	8.5685010518802826E-2	15068.7	13650.2
CGREF1	10669	374.955	-0.159123	0.263161	-0.604645	0.545415	0.820947	273.676	446.591	560.344	417.922	291.015	317.277	421.228	533.509	273.272	214.718	0.26327301851523899	8.5685010518802826E-2	397.91	352.001
TUBB1	81027	15.2085	-0.257062	0.425368	-0.604482	0.545523	0.821005	20.1656	11.0393	11.5773	4.65392	38.3979	4.30207	10.6273	11.6317	13.6636	26.0265	0.2631867834876625	8.5654367659628028E-2	17.1668	13.2502
DNM1P41	440299	7.33016	-0.27669	0.457059	-0.604468	0.545532	0.821005	17.2848	6.02146	2.31547	16.7541	1.01047	6.4531	10.6273	6.97904	5.85582	0	0.26317942743409067	8.5654367659628028E-2	8.67727	5.98306
CD72	971	28.8969	0.195528	0.323454	0.604424	0.545562	0.821005	18.2451	22.0787	31.2588	36.3006	25.2617	44.0962	23.1869	33.3443	40.0148	15.1821	0.26315621898740238	8.5654367659628028E-2	26.629	31.1649
DNAJB5-DT	101926900	2.95921	0.277089	0.45725	0.604341	0.545617	0.821005	2.8808	5.01788	2.31547	1.86157	0	2.15103	3.86448	5.42814	3.90388	2.16887	0.2631120140741528	8.5654367659628028E-2	2.41514	3.50328
SLF1	84250	1288.34	-0.184904	0.305969	-0.604321	0.54563	0.821005	593.446	1589.66	1349.92	1574.89	1806.72	434.509	1522.6	1143.01	1402.47	1466.16	0.26310175928354518	8.5654367659628028E-2	1382.93	1193.75
LOC124905022	124905022	2.65696	0.256998	0.429895	0.604265	0.545667	0.821005	0	1.00358	5.78867	0	3.03141	0	1.93224	3.10179	1.95194	9.75992	0.26307207859783183	8.5654367659628028E-2	1.96473	3.34918
ABT1	29777	1236.11	0.110554	0.182975	0.604199	0.545711	0.821005	1305.96	1238.41	1111.43	1320.78	956.915	1560.58	1327.45	1321.36	1381	837.184	0.26303726129403499	8.5654367659628028E-2	1186.7	1285.51
QSOX1	5768	18326.1	0.136161	0.225368	0.604173	0.545729	0.821005	17788	17191.3	22361.6	18181	11489	21440.4	18494.4	26642.1	17929.6	11743.4	0.26302326704544848	8.5654367659628028E-2	17402.2	19250
B3GALT4	8705	0.548239	0.170607	0.265217	0.604157	0.545739		0	1.00358	0	0	0	0	0	1.5509	2.92791	0	0.26301463539489028		0.200715	0.895762
LOC124903450	124903450	155.061	-0.127066	0.210327	-0.604137	0.545752	0.821005	116.192	162.579	145.875	169.403	217.251	124.76	119.799	145.784	167.867	181.101	0.26300431186004147	8.5654367659628028E-2	162.26	147.862
LOC105371843	105371843	7.52073	0.2458	0.406594	0.604069	0.545798	0.821023	9.60268	8.02861	5.78867	2.79235	7.07329	5.37758	8.69507	9.30538	8.78374	9.75992	0.26296817213159818	8.5644671410469803E-2	6.65712	8.38434
LOC124904893	124904893	0.800787	-0.162846	0.283228	-0.60403	0.545824		0	1.00358	0	0	5.05235	0	0	0	1.95194	0	0.26294742983267139		1.21119	0.390388
LOC105373823	105373823	0.545549	0.172756	0.264767	0.604028	0.545825		0.960268	0	0	0	0	0	0	2.32635	0	2.16887	0.26294652137393282		0.192054	0.899043
TRIM48	79097	0.545275	-0.159827	0.261403	-0.60402	0.54583		0	1.00358	3.4732	0	0	0	0	0	0.975971	0	0.26294227030069012		0.895356	0.195194
LOC107987060	107987060	3.51208	-0.268786	0.445684	-0.603988	0.545852	0.821054	12.4835	1.00358	3.4732	3.72314	1.01047	0	6.76284	2.32635	0	4.33774	0.2629253842833853	8.5628325431539587E-2	4.33877	2.68538
LINC01625	645434	1.34107	-0.211357	0.359117	-0.603986	0.545853		0.960268	0	1.15773	0	7.07329	0	0.966119	0	0	3.25331	0.26292424041945928		1.83826	0.843885
PRMT6	55170	3872.75	-0.0792173	0.131182	-0.603873	0.545928	0.821119	3306.2	3897.89	3667.7	4548.74	4485.48	3658.91	3507.98	3719.83	3757.49	4177.25	0.26286461735823058	8.5593998765861573E-2	3981.2	3764.29
CAMKV	79012	25.5754	0.211666	0.350535	0.603781	0.545989	0.821161	10.5629	23.0823	13.8928	37.2314	31.3246	26.8879	32.8481	15.509	35.1349	29.2798	0.26281597189948819	8.5571791956986387E-2	23.2188	27.9319
HSD17B12	51144	3690.5	0.076965	0.127518	0.603564	0.546133	0.821289	3480.01	3650.01	3015.9	4045.19	3757.94	3792.27	3935.97	3273.17	4213.27	3741.3	0.26270124028440239	8.5504021936680677E-2	3589.81	3791.2
LOC107985204	107985204	3.30244	0.27432	0.455248	0.603553	0.546141	0.821289	4.80134	5.01788	1.15773	0	2.02094	1.07552	5.79672	1.5509	2.92791	8.67548	0.26269532940749563	8.5504021936680677E-2	2.59958	4.00531
FITM2	128486	2404.71	-0.154841	0.256627	-0.60337	0.546262	0.82141	2358.42	2352.38	1612.72	2905.91	3498.25	2474.76	1785.39	1223.66	2612.67	3222.94	0.26259864044089581	8.5440235249993043E-2	2545.54	2263.89
LINC02820	105369876	2.5879	-0.202817	0.345468	-0.603307	0.546305	0.82141	0	0	1.15773	14.8926	2.02094	0	0	0	7.80777	0	0.26256512169714619	8.5440235249993043E-2	3.61425	1.56155
LOC105370569	105370569	5.50709	-0.273739	0.453583	-0.603282	0.546321	0.82141	0	5.01788	6.94641	12.1002	8.08376	6.4531	1.93224	5.42814	5.85582	3.25331	0.26255224608045369	8.5440235249993043E-2	6.42965	4.58452
LOC105370672	105370672	2.253	-0.232799	0.387792	-0.603197	0.546378	0.821414	7.68214	4.01431	3.4732	0	0	0	1.93224	5.42814	0	0	0.26250681573734902	8.5437883907410847E-2	3.03393	1.47208
MATR3	9782	27216.1	-0.079207	0.131316	-0.603178	0.54639	0.821414	27843.9	32385.4	28185.1	25080	26401.6	27219.2	30261.8	27295	21879.3	25610	0.26249703835347021	8.5437883907410847E-2	27979.2	26453.1
RNU6-2	103625684	1.25261	0.217829	0.364997	0.603143	0.546413		0.960268	3.01073	0	0	0	2.15103	0	5.42814	0.975971	0	0.26247873776382868		0.794199	1.71103
C1orf147		5.60014	-0.273732	0.453855	-0.603025	0.546492	0.821486	15.3643	1.00358	2.31547	2.79235	11.1152	4.30207	5.79672	3.87724	2.92791	6.50661	0.26241595504337523	8.5399802269830002E-2	6.51817	4.68211
RPS14P3	644068	8.47683	0.272451	0.451949	0.603006	0.546505	0.821486	10.5629	6.02146	4.63094	13.031	1.01047	3.22655	6.76284	2.32635	16.5915	20.6043	0.26240610676366	8.5399802269830002E-2	7.05136	9.9023
NUDT8	254552	541.323	-0.104869	0.173937	-0.602904	0.546572	0.821538	462.849	536.913	677.275	511.001	622.449	432.358	564.214	654.479	511.409	440.281	0.26235242611896542	8.5372544189673299E-2	562.097	520.548
FHIP2B	64760	3190.57	-0.116117	0.192621	-0.602829	0.546622	0.821563	3897.73	3761.4	3517.2	2498.23	2951.58	3565.34	3816.17	3180.89	2343.31	2373.83	0.26231249824894259	8.5359037276732469E-2	3325.23	3055.91
NPS	594857	3.08828	-0.244874	0.410121	-0.602779	0.546656	0.821563	4.80134	10.0358	1.15773	0	4.04188	2.15103	8.69507	0	0	0	0.26228592276656137	8.5358881144172852E-2	4.00734	2.16922
LOC124903851	124903851	1.40135	0.219423	0.373299	0.60275	0.546675		0	0	4.63094	0	0	1.07552	0	3.10179	1.95194	3.25331	0.26227071520215522		0.926188	1.87651
LOC105378998	105378998	536.96	0.211171	0.350428	0.602611	0.546767	0.821568	320.73	557.988	951.658	218.734	398.125	504.417	427.025	1256.23	356.229	378.468	0.26219753849432192	8.5356695317267833E-2	489.447	584.473
LINC00582	100287814	0.506019	0.186808	0.293055	0.60259	0.546781		0	0	1.15773	0	0	2.15103	0	0.775449	0.975971	0	0.26218626829349861		0.231547	0.780491
PCNP	57092	10723.7	0.0660953	0.109686	0.602589	0.546782	0.821568	11403.2	10584.7	10258.7	9586.15	10539.2	12468.5	11138.4	10896.6	9902.2	10459.4	0.26218554478059458	8.5356695317267833E-2	10474.4	10973
SNORD50B	692088	10.1511	-0.267231	0.443722	-0.602582	0.546787	0.821568	20.1656	4.01431	8.10414	4.65392	21.2199	3.22655	12.5596	6.20359	2.92791	18.4354	0.26218192912698962	8.5356695317267833E-2	11.6316	8.6706
SEC31A	22872	10323.3	-0.11567	0.191962	-0.602567	0.546797	0.821568	9313.64	9098.42	8507.04	13526.2	13338.2	10050.7	8097.05	8126.7	12233.8	10940.9	0.26217404848576892	8.5356695317267833E-2	10756.7	9889.82
ST3GAL1	6482	6310.28	-0.168861	0.280259	-0.602517	0.54683	0.821568	11411.8	6741.02	4808.07	3924.19	6725.69	9420.45	5655.66	4655.02	3806.29	5954.64	0.26214781974478618	8.5356695317267833E-2	6722.16	5898.41
SNORD101	594837	47.2638	0.14566	0.241754	0.60241	0.546902	0.821568	48.9737	49.1752	43.9939	50.2624	31.3246	44.0962	43.4754	60.485	58.5582	42.293	0.26209087073337012	8.5356695317267833E-2	44.746	49.7816
LINC02796	339468	10.5554	0.246628	0.409378	0.602409	0.546902	0.821568	3.84107	5.01788	8.10414	8.37706	21.2199	9.67965	14.4918	10.8563	8.78374	15.1821	0.26209039992799221	8.5356695317267833E-2	9.312	11.7987
NPIPB6	728741	48.2856	-0.227464	0.3776	-0.602375	0.546925	0.821568	27.8478	102.365	76.4105	25.1312	34.356	16.1328	68.5945	53.506	35.1349	43.3774	0.26207243997901869	8.5356695317267833E-2	53.222	43.3491
KCNB2	9312	49.7187	-0.266857	0.444959	-0.602175	0.547058	0.821717	28.808	54.1931	170.187	47.47	7.07329	5.37758	45.4076	101.584	37.0869	0	0.26196684025650541	8.5277500488023142E-2	61.5463	37.8912
LOC105373126	105373126	0.788678	-0.164508	0.286081	-0.602112	0.5471		1.92054	4.01431	0	0	0	0	0	0	1.95194	0	0.26193345105250448		1.18697	0.390388
LOC124909432	124909432	4.25971	-0.27486	0.456198	-0.602066	0.54713	0.821724	8.64241	6.02146	3.4732	7.44628	0	2.15103	0	5.42814	2.92791	6.50661	0.26190918280455727	8.5274156845402488E-2	5.11667	3.40274
STK26	51765	1949.55	0.0665044	0.110472	0.602	0.547174	0.821724	1650.7	1871.67	1879	2120.33	1997.7	1906.89	1946.73	1965.76	2029.04	2127.66	0.26187445364908468	8.5274156845402488E-2	1903.88	1995.22
MYO1F	4542	61.1044	-0.19926	0.330993	-0.601959	0.547201	0.821724	46.0929	64.2289	41.6785	77.2551	101.047	27.9634	106.273	41.0988	46.8466	58.5595	0.2618527553271775	8.5274156845402488E-2	66.0605	56.1483
LOC107986567	107986567	2.26873	0.258165	0.431665	0.601956	0.547204	0.821724	0	0	4.63094	2.79235	1.01047	2.15103	0	3.10179	6.8318	2.16887	0.26185110440074538	8.5274156845402488E-2	1.68675	2.8507
MISP	126353	244.284	-0.272729	0.453498	-0.601887	0.547249	0.821724	448.445	199.712	111.143	47.47	617.397	430.207	138.155	89.9521	36.1109	324.246	0.26181485452096248	8.5274156845402488E-2	284.833	203.734
GNLY	10578	2.14577	-0.248691	0.412176	-0.601839	0.547281	0.821724	6.72188	0	3.4732	1.86157	2.02094	0	0	5.42814	1.95194	0	0.26178958274069802	8.5274156845402488E-2	2.81552	1.47602
SEBOX	645832	2.72071	-0.260375	0.430081	-0.6018	0.547307	0.821724	0.960268	1.00358	1.15773	10.2386	4.04188	0	0.966119	7.75449	0	1.08444	0.26176868580681939	8.5274156845402488E-2	3.48042	1.96101
LINC03033	400221	12069.1	-0.182043	0.302513	-0.601769	0.547328	0.821724	10778	19032.8	16023.1	4655.78	14200.1	8368.6	13147.9	12467.7	6461.9	15555.1	0.2617523152423985	8.5274156845402488E-2	12938	11200.2
DERL3	91319	0.896188	-0.226077	0.379159	-0.601658	0.547402		0	1.00358	1.15773	1.86157	2.02094	0	0.966119	0	1.95194	0	0.26169360257870661		1.20876	0.583612
LOC105370525	105370525	31.6587	0.265523	0.441746	0.601623	0.547425	0.821783	30.7286	22.0787	30.1011	3.72314	48.5025	25.8124	22.2207	17.0599	6.8318	109.528	0.26167533755730382	8.5242875796503512E-2	27.0268	36.2906
CAMK2B	816	55.3657	0.183909	0.305629	0.60161	0.547434	0.821783	82.5831	60.2146	33.5743	42.8161	37.3874	74.2107	62.7978	67.464	64.4141	28.1953	0.26166825489199458	8.5242875796503512E-2	51.3151	59.4164
CEP126	57562	591.903	-0.0880559	0.146414	-0.601415	0.547564	0.821879	514.704	530.892	661.067	697.158	648.722	482.907	624.113	565.302	583.631	610.537	0.26156521963131862	8.5192309817456346E-2	610.508	573.298
MYH8	4626	118.745	-0.148803	0.24741	-0.601414	0.547564	0.821879	150.762	111.397	144.717	88.4245	132.372	114.005	139.121	148.111	66.366	92.177	0.26156491602486909	8.5192309817456346E-2	125.534	111.956
DNAL1	83544	3125.48	-0.078876	0.131164	-0.601352	0.547606	0.821891	2955.7	2963.56	3877.25	3371.3	2897.02	3029.73	2681.95	3351.49	3115.3	3011.48	0.26153205883565339	8.5185836667731191E-2	3212.97	3037.99
LINC01431	100505683	21.2794	-0.234222	0.389532	-0.601256	0.54767	0.821937	10.5629	37.1323	33.5743	6.51549	30.3141	16.1328	25.1191	24.8144	15.6155	13.0132	0.26148132323060053	8.516148349939634E-2	23.6198	18.939
XRN2	22803	10818.2	-0.065568	0.109068	-0.601165	0.54773	0.821978	11042.1	10898.8	10689.4	10496.5	12210.5	11614.5	10042.8	10522.8	9371.27	11293.3	0.26143319852343277	8.5139739626369448E-2	11067.5	10568.9
SNORD103B	692235	4.13465	0.27419	0.457021	0.601056	0.547803	0.822037	4.80134	0	6.94641	0	5.05235	3.22655	4.8306	5.42814	7.80777	3.25331	0.26137597645740568	8.5108896792099584E-2	3.36002	4.90927
LINC02508	105377610	0.332594	-0.138352	0.244154	-0.601019	0.547827		0	0	2.31547	0	1.01047	0	0	0	0	0	0.26135650472714639		0.665188	0
LOC105369298	105369298	0.332594	-0.138352	0.244154	-0.601019	0.547827		0	0	2.31547	0	1.01047	0	0	0	0	0	0.26135650472714639		0.665188	0
ZNF157	7712	90.1285	-0.19328	0.321627	-0.600952	0.547872	0.822091	72.0201	76.2718	77.5682	142.41	117.214	39.7941	56.0349	59.7096	126.876	133.386	0.26132097473222132	8.508027269648398E-2	97.0969	83.1601
LOC124904281	124904281	1.08688	0.193155	0.331871	0.600922	0.547892		0	2.00715	1.15773	0	0	5.37758	0	2.32635	0	0	0.26130523139938461		0.632977	1.54079
LOC124902889	124902889	1.94958	-0.2706	0.449339	-0.600853	0.547938		1.92054	2.00715	1.15773	1.86157	5.05235	1.07552	0.966119	1.5509	3.90388	0	0.26126843760329671		2.39987	1.49928
MIR3143	100422934	1.70948	-0.220481	0.371364	-0.600842	0.547945		9.60268	0	0	0	2.02094	0	0	2.32635	0.975971	2.16887	0.26126309489443839		2.32472	1.09424
BSG	682	39464.2	-0.0874685	0.145579	-0.600832	0.547952	0.822115	33554.6	43495	36990.8	49074.7	40345	35766.3	39345.2	34643.2	45349.5	36078.1	0.26125746465949451	8.5067318301470421E-2	40692	38236.4
LOC124901730	124901730	8.55267	0.245531	0.412824	0.600798	0.547974	0.822115	0.960268	28.1001	1.15773	0	0	7.52862	42.5092	3.10179	0	2.16887	0.26123966284331818	8.5067318301470421E-2	6.04363	11.0617
LOC105375782	105375782	4.70249	-0.273279	0.453643	-0.600778	0.547988	0.822115	5.76161	5.01788	2.31547	9.30785	5.05235	5.37758	1.93224	5.42814	6.8318	0	0.26122889705968622	8.5067318301470421E-2	5.49103	3.91395
RTCB	51493	8530.61	0.101058	0.168264	0.600594	0.548111	0.822219	6193.73	9410.53	7190.69	8589.28	9720.72	7629.72	9881.47	7526.51	9061.89	10101.5	0.26113176001010602	8.5012665654144268E-2	8220.99	8840.22
SPIRE1	56907	1075.35	0.121222	0.201844	0.600574	0.548124	0.822219	1132.16	906.229	811.572	918.684	1369.19	1470.23	904.288	959.23	953.523	1328.43	0.26112150356805403	8.5012665654144268E-2	1027.57	1123.14
SLC6A12-AS1	101929384	0.545283	0.169616	0.264951	0.600548	0.548141		0	1.00358	0	0	0	0	2.89836	1.5509	0	0	0.26110778254073319		0.200715	0.889851
LOC124904003	124904003	0.576746	-0.155374	0.24626	-0.600512	0.548165		4.80134	0	0	0	0	0	0.966119	0	0	0	0.26108875169771062		0.960268	0.193224
LOC105375085	105375085	0.577731	-0.154908	0.246276	-0.600512	0.548165		4.80134	0	0	0	0	0	0	0	0.975971	0	0.26108875169771062		0.960268	0.195194
LOC124903166	124903166	0.577731	-0.154908	0.246276	-0.600512	0.548165		4.80134	0	0	0	0	0	0	0	0.975971	0	0.26108875169771062		0.960268	0.195194
LOC105372630	105372630	0.577731	-0.154908	0.246276	-0.600512	0.548165		4.80134	0	0	0	0	0	0	0	0.975971	0	0.26108875169771062		0.960268	0.195194
LRRC69	100130742	24.6571	0.210152	0.349788	0.600494	0.548177	0.822249	36.4902	18.0644	19.6815	26.062	12.1256	23.6614	44.4415	31.0179	16.5915	18.4354	0.26107915532666431	8.4996685433278346E-2	22.4847	26.8295
LOC105371703	105371703	5469.8	-0.0856115	0.142588	-0.60041	0.548233	0.822283	4358.66	6414.86	5794.46	5573.54	6039.58	4626.87	5333.94	5211.79	5239.99	6104.29	0.2610349055311702	8.4978802057480887E-2	5636.22	5303.38
OR6B2	389090	0.493076	0.184502	0.291458	0.600395	0.548243		0	0	0	0	1.01047	0	0	0.775449	0.975971	2.16887	0.26102706563125089		0.202094	0.784058
LOC105369846	105369846	0.862419	-0.155265	0.251494	-0.600352	0.548272		0	0	0	0	7.07329	0	0	1.5509	0	0	0.26100400170434568		1.41466	0.310179
MAPK12	6300	1934.16	0.110065	0.183337	0.600345	0.548276	0.822298	1404.87	2124.57	2214.75	1967.68	1575.32	1519.71	2280.04	2424.83	1964.63	1865.23	0.26100073829955522	8.4970999644930337E-2	1857.44	2010.89
LOC124903286	124903286	8.76648	0.268476	0.447032	0.600293	0.548311	0.8223	3.84107	11.0393	8.10414	11.1694	3.03141	2.15103	27.0513	6.20359	10.7357	4.33774	0.26097286634207773	8.4969490906078901E-2	7.43708	10.0959
LOC105373831	105373831	0.492387	0.184386	0.291378	0.600174	0.54839		0	1.00358	0	0	0	0	0	0.775449	0.975971	2.16887	0.260910239485524		0.200715	0.784058
LOC124902228	124902228	0.331905	-0.138352	0.244154	-0.600133	0.548417		0	1.00358	2.31547	0	0	0	0	0	0	0	0.26088871852912021		0.663809	0
LOC124902732	124902732	0.331905	-0.138352	0.244154	-0.600133	0.548417		0	1.00358	2.31547	0	0	0	0	0	0	0	0.26088871852912021		0.663809	0
LOC105369464	105369464	0.331905	-0.138352	0.244154	-0.600133	0.548417		0	1.00358	2.31547	0	0	0	0	0	0	0	0.26088871852912021		0.663809	0
LOC105370274	105370274	0.331905	-0.138352	0.244154	-0.600133	0.548417		0	1.00358	2.31547	0	0	0	0	0	0	0	0.26088871852912021		0.663809	0
LOC145783		646.208	0.131702	0.219491	0.600039	0.54848	0.822481	766.294	603.149	567.29	409.545	727.538	866.867	848.253	600.973	481.154	591.017	0.26083903531678582	8.4874210445657225E-2	614.763	677.653
LOC107985203	107985203	3.4064	0.27439	0.45666	0.600007	0.548502	0.822481	0.960268	5.01788	2.31547	4.65392	1.01047	2.15103	1.93224	3.87724	7.80777	4.33774	0.26082187783425109	8.4874210445657225E-2	2.7916	4.0212
PI16	221476	3.60206	-0.274904	0.457103	-0.599962	0.548531	0.822481	2.8808	5.01788	6.94641	4.65392	2.02094	3.22655	0.966119	5.42814	4.87985	0	0.26079850582646419	8.4874210445657225E-2	4.30399	2.90013
TRNV	4577	23.6543	-0.23844	0.397366	-0.599897	0.548575	0.822497	52.8147	29.1037	21.997	23.2696	4.04188	16.1328	13.5257	24.0389	23.4233	28.1953	0.26076387004155449	8.4865931479563603E-2	26.2454	21.0632
SNRPN	6638	69.8044	-0.233095	0.388647	-0.599783	0.548651	0.82256	67.2188	61.2182	26.6279	167.541	62.6491	37.6431	67.6284	18.6108	85.8854	103.021	0.26070410230940849	8.4832518966766177E-2	77.051	62.5578
MYOZ2	51778	1.76197	0.237374	0.399436	0.599781	0.548652		0	0	2.31547	3.72314	0	1.07552	2.89836	0.775449	6.8318	0	0.2607031366739983		1.20772	2.31622
CHD5	26038	3332.2	0.150525	0.251047	0.599592	0.548778	0.822596	1413.51	4193.95	3313.44	3365.72	3428.52	2500.58	3580.44	3065.35	4159.59	4300.87	0.26060336838320969	8.4813510217834731E-2	3143.03	3521.36
ACSL3-AS1	105373904	52.0574	-0.154577	0.257771	-0.599557	0.548801	0.822596	60.4969	47.1681	61.3599	43.7469	63.6596	48.3983	45.4076	73.6676	41.9667	34.7019	0.26058475179832041	8.4813510217834731E-2	55.2863	48.8284
LOC107984219	107984219	32.7935	-0.197474	0.329211	-0.599533	0.548818	0.822596	37.4505	26.093	25.4702	53.9855	34.356	11.8307	41.5431	37.997	33.183	26.0265	0.26057181957344389	8.4813510217834731E-2	35.471	30.1161
ZNF423	23090	296.117	-0.16181	0.269895	-0.599531	0.548819	0.822596	502.22	242.865	175.976	347.183	303.141	387.186	270.513	174.476	300.599	257.011	0.26057096023883392	8.4813510217834731E-2	314.277	277.957
NECTIN3	25945	2865.02	0.149742	0.249796	0.59946	0.548866	0.822596	3607.73	3336.89	2285.37	1913.69	2372.58	4298.84	3847.09	2241.05	1840.68	2906.29	0.26053378830651269	8.4813510217834731E-2	2703.25	3026.79
WWOX	51741	798.262	-0.160393	0.267565	-0.599448	0.548874	0.822596	518.545	848.022	898.402	1346.85	624.47	492.587	713.962	790.182	1147.74	601.862	0.26052699582232652	8.4813510217834731E-2	847.257	749.267
TMEM54	113452	2960.5	0.140177	0.233865	0.599396	0.548909	0.822598	2177.89	1879.7	2777.41	3164.67	4029.75	2778.06	2086.82	2917.24	3740.9	4052.54	0.26049952950424649	8.4812387928266661E-2	2805.88	3115.11
H2BC11	8970	1243.29	0.232322	0.387691	0.599279	0.548987	0.82265	2366.1	773.757	428.362	1073.19	922.559	3294.31	835.693	374.542	1275.59	1088.77	0.26043799053365002	8.478485128610902E-2	1112.79	1373.78
RAG1	5896	91.7485	0.210615	0.351476	0.599243	0.549011	0.82265	94.1063	31.1109	120.404	72.6012	100.037	63.4555	47.3398	143.458	69.2939	175.679	0.26041930959861681	8.478485128610902E-2	83.6519	99.8452
LINC01581	101927112	4.24188	-0.259676	0.435952	-0.599193	0.549044	0.822651	9.60268	10.0358	6.94641	0	0	5.37758	7.72895	0.775449	1.95194	0	0.26039246525822912	8.478434618106942E-2	5.31697	3.16679
REG3G	130120	1.26844	0.200882	0.342103	0.599192	0.549045		0	0	0	3.72314	0	0	3.86448	0	2.92791	2.16887	0.26039229933679597		0.744628	1.79225
LOC124902090	124902090	1.28487	0.197751	0.337785	0.599122	0.549092		0	0	0	3.72314	0	0	0	0.775449	2.92791	5.42218	0.26035517228345589		0.744628	1.82511
LOC124905158	124905158	0.540952	0.171439	0.264343	0.599118	0.549094		0.960268	0	0	0	0	0	2.89836	1.5509	0	0	0.26035316486121329		0.192054	0.889851
LOC124904877	124904877	1.29873	0.220131	0.374399	0.598958	0.549201		1.92054	0	2.31547	0	0	4.30207	2.89836	1.5509	0	0	0.26026901251669149		0.847201	1.75026
LOC124901267	124901267	3.12156	0.265506	0.4448	0.598917	0.549228	0.82283	5.76161	0	2.31547	3.72314	0	1.07552	1.93224	1.5509	2.92791	11.9288	0.26024723920214449	8.4689788449155951E-2	2.36004	3.88307
LTB4R	1241	533.672	-0.112478	0.187801	-0.598913	0.549231	0.82283	768.214	489.745	551.082	525.893	442.586	410.847	614.452	569.955	479.202	484.743	0.2602452338474272	8.4689788449155951E-2	555.504	511.84
LOC101927864	101927864	48.9446	0.236741	0.395427	0.598815	0.549296	0.822856	83.5433	42.1502	56.729	8.37706	27.2827	76.3617	86.9507	37.997	23.4233	46.6307	0.26019357361129491	8.4676016082533098E-2	43.6165	54.2727
LLPH-DT	103625681	49.393	-0.189743	0.316883	-0.598752	0.549339	0.822856	56.6558	61.2182	37.0475	53.0547	57.5968	22.5859	68.5945	25.5898	69.2939	42.293	0.26015991575100988	8.4676016082533098E-2	53.1146	45.6714
FAM131B-AS1	101928397	3.17142	0.271885	0.45545	0.598737	0.549348	0.822856	0	3.01073	5.78867	0.930785	3.03141	2.15103	8.69507	3.87724	0.975971	3.25331	0.26015246293908523	8.4676016082533098E-2	2.55232	3.79053
LOC124901080	124901080	1.16294	-0.195786	0.333131	-0.598435	0.549549		0	6.02146	2.31547	0	0	0	0.966119	2.32635	0	0	0.25999327384947601		1.66739	0.658493
ZFP57	346171	1.4381	0.197569	0.341215	0.598074	0.549791		0	2.00715	2.31547	0	0	3.22655	0	0	6.8318	0	0.25980260739530131		0.864524	2.01167
KCNIP1	30820	161.335	-0.270903	0.454117	-0.598065	0.549797	0.82344	54.7353	343.223	475.829	88.4245	14.1466	57.0024	254.089	263.653	54.6544	7.59105	0.25979777634558782	8.4367856989408685E-2	195.272	127.398
LOC124901029	124901029	72.5757	0.22583	0.377599	0.598022	0.549825	0.82344	17.2848	48.1717	65.9909	127.517	67.7015	26.8879	95.6458	68.2395	125.9	82.4171	0.25977516164891751	8.4367856989408685E-2	65.3333	79.8181
LOC105374745	105374745	16.9742	0.249777	0.417694	0.597963	0.549864	0.82344	22.0862	7.02503	25.4702	13.031	7.07329	34.4165	11.5934	27.1407	17.5675	4.33774	0.25974445132833401	8.4367856989408685E-2	14.9371	19.0112
ZNF528-AS1	102724105	81.8941	0.228186	0.381618	0.597921	0.549893	0.82344	157.484	55.1967	79.8837	53.0547	22.2303	158.101	85.9846	102.359	73.1978	31.4486	0.25972213933655758	8.4367856989408685E-2	73.5699	90.2183
LINC01968	100507391	19.8797	0.271841	0.454941	0.597903	0.549905	0.82344	25.9272	20.0715	25.4702	11.1694	0	33.341	44.4415	30.2425	4.87985	3.25331	0.25971267153449201	8.4367856989408685E-2	16.5277	23.2316
OSMR-DT	101929768	85.0716	-0.145009	0.242558	-0.597816	0.549963	0.823477	57.6161	104.372	93.7765	80.9783	112.162	54.8514	73.4251	94.6047	78.0777	100.853	0.25966681041590478	8.4348317546147411E-2	89.781	80.3623
LOC101928988	101928988	0.490603	0.184237	0.291274	0.597693	0.550045		0	1.00358	0	0	0	2.15103	0	0.775449	0.975971	0	0.25960207389023782		0.200715	0.780491
LOC124907737	124907737	0.525223	-0.163523	0.258777	-0.597691	0.550046		0	1.00358	3.4732	0	0	0	0	0.775449	0	0	0.25960076143222149		0.895356	0.15509
LOC102723713	102723713	52.0575	-0.167975	0.281077	-0.597604	0.550104	0.823639	35.5299	60.2146	59.0445	54.9163	67.7015	33.341	71.4928	49.6287	31.2311	57.4751	0.25955516829900999	8.4262995509373509E-2	55.4813	48.6337
DCTPP1	79077	3220.17	0.154833	0.259223	0.597298	0.550308	0.823895	2374.74	4198.96	4182.9	2237.61	2161.39	2877.01	4195.86	4762.03	3127.99	2083.2	0.25939381456665489	8.4127960262127391E-2	3031.12	3409.22
ANKRD13A	88455	1435.41	0.112852	0.188957	0.59724	0.550347	0.823904	1179.21	1178.2	1686.82	1360.81	1479.33	1469.16	1062.73	1958.01	1308.78	1671.12	0.25936316126623449	8.4123623851998952E-2	1376.87	1493.96
LOC107986494	107986494	0.80997	-0.151951	0.284193	-0.597078	0.550455		0	5.01788	0	0.930785	0	2.15103	0	0	0	0	0.25927811242134108		1.18973	0.430207
ADAM8	101	158.015	-0.19444	0.325659	-0.597067	0.550463	0.824027	217.981	230.823	170.187	80.0475	153.591	123.684	284.039	128.724	66.366	124.71	0.25927193839327178	8.405871627470278E-2	170.526	145.505
DOK7	285489	129.173	0.272543	0.457252	0.596979	0.550521	0.824064	95.0665	119.426	37.0475	14.8926	258.68	130.138	99.5103	28.6916	32.207	476.067	0.25922585246699481	8.4038944049660683E-2	105.022	153.323
LOC107984398	107984398	8.26616	-0.26072	0.439017	-0.596735	0.550684	0.824186	0	6.02146	0	36.3006	9.09423	1.07552	0.966119	1.5509	14.6396	13.0132	0.25909735077587731	8.3974950881105875E-2	10.2833	6.24906
LOC105377783	105377783	0.811431	-0.154309	0.280494	-0.596733	0.550686		0	0	0	0	6.06282	1.07552	0	0	0.975971	0	0.25909599510047798		1.21256	0.410298
KLRC4-KLRK1	100528032	2.38576	-0.264561	0.445258	-0.596725	0.550691	0.824186	4.80134	4.01431	0	3.72314	2.02094	5.37758	0	0.775449	0.975971	2.16887	0.25909187040295989	8.3974950881105875E-2	2.91194	1.85958
GTF2IRD2B	389524	668.98	-0.158698	0.265954	-0.596708	0.550703	0.824186	630.896	451.609	718.953	1171.86	573.947	664.669	397.075	566.078	948.644	566.075	0.25908292775939151	8.3974950881105875E-2	709.453	628.508
ABHD5	51099	1541.14	0.0968166	0.162268	0.596645	0.550744	0.824199	1205.14	1386.94	1399.7	1718.23	1728.91	1343.32	1424.06	1737.78	1938.28	1529.05	0.25904983575669382	8.3968166203848088E-2	1487.78	1594.5
NCOR2	9612	39591	-0.106607	0.178713	-0.596526	0.550824	0.824242	45557	40444.1	32468.7	36407.6	50689.2	46691.4	33926.2	29732.3	35528.3	44465.1	0.25898709504167239	8.3945350776063341E-2	41113.3	38068.7
LOC105369958	105369958	1.8098	0.194921	0.338591	0.596485	0.550852		1.92054	0	3.4732	0	0	0	0	0.775449	0	11.9288	0.25896538622897852		1.07875	2.54085
PNPLA4	8228	434.726	-0.0962464	0.16137	-0.596439	0.550882	0.824242	377.385	431.538	493.195	418.853	527.465	355.996	411.567	366.012	467.49	497.756	0.25894140047736858	8.3945350776063341E-2	449.687	419.764
LIMS3-LOC440895	100271835	2.39445	-0.259927	0.439376	-0.596431	0.550887	0.824242	0	3.01073	6.94641	0.930785	4.04188	1.07552	0.966119	1.5509	0	5.42218	0.258937180376901	8.3945350776063341E-2	2.98596	1.80294
DNAH17	8632	220.81	0.131997	0.221352	0.596342	0.550947	0.824242	191.093	247.883	170.187	195.465	244.534	271.03	217.377	155.865	189.338	325.331	0.25889034803821659	8.3945350776063341E-2	209.832	231.788
RNFT1-DT	101927755	64.1976	0.132694	0.222502	0.5963	0.550975	0.824242	59.5366	67.2396	53.2558	53.9855	71.7434	51.6248	81.154	82.1976	60.5102	60.7284	0.25886818092533248	8.3945350776063341E-2	61.1522	67.243
LOC107984006	107984006	12.359	-0.229734	0.385376	-0.596288	0.550983	0.824242	20.1656	13.0465	18.5238	8.37706	8.08376	10.7552	18.3563	6.97904	11.7116	7.59105	0.25886189159716738	8.3945350776063341E-2	13.6393	11.0786
TMED5	50999	6156.45	0.0751145	0.125984	0.596223	0.551026	0.824242	6229.26	5260.75	6137.15	6210.19	6127.49	7025.28	5104.97	6283.46	6681.5	6504.44	0.25882773948382448	8.3945350776063341E-2	5992.97	6319.93
LOC124906260	124906260	4.86432	-0.268399	0.450663	-0.596202	0.55104	0.824242	3.84107	1.00358	8.10414	16.7541	0	3.22655	0	4.65269	7.80777	3.25331	0.2588166190739471	8.3945350776063341E-2	5.94058	3.78806
LOC105371814	105371814	47.7128	0.179132	0.30047	0.596114	0.551099	0.82428	24.967	49.1752	54.4135	38.1622	55.5758	23.6614	57.9672	62.8113	60.5102	49.884	0.25877040034583237	8.3925425039141827E-2	44.4587	50.9668
LINC00619	414260	6.71283	-0.268447	0.451767	-0.595924	0.551226	0.82442	2.8808	8.02861	1.15773	19.5465	9.09423	0	3.86448	0	11.7116	10.8444	0.25867029819937559	8.3851614292149088E-2	8.14157	5.2841
INTS4	92105	2868.97	0.100305	0.168344	0.595832	0.551287	0.824461	3083.42	3061.91	3109.68	2565.24	2008.81	3206.12	3024.92	3352.26	2971.83	2305.51	0.25862203373292553	8.3829639633624428E-2	2765.81	2972.13
DDX11L9	100288486	2.38719	-0.253125	0.427038	-0.595729	0.551356	0.82447	6.72188	1.00358	4.63094	2.79235	0	2.15103	5.79672	0.775449	0	0	0.2585677324404424	8.3825395499706801E-2	3.02975	1.74464
ATP9A	10079	2927.29	-0.127119	0.213387	-0.595723	0.55136	0.82447	3205.37	3001.7	1986.67	3371.3	3753.9	3039.41	2527.37	1791.29	3148.48	3447.42	0.25856476231296388	8.3825395499706801E-2	3063.79	2790.79
SUMO3	6612	11205.2	-0.150525	0.252696	-0.595674	0.551393	0.82447	17295.4	10022.7	13549	9469.8	8873.95	16250	9241.9	12537.5	7697.48	7113.9	0.2585389297225259	8.3825395499706801E-2	11842.2	10568.1
SLC25A40	55972	1578.49	-0.126019	0.211578	-0.59561	0.551436	0.824484	1118.71	1273.54	2117.5	1818.75	1930	1130.37	1302.33	1825.41	1552.77	1715.58	0.25850514220876231	8.3817891429646324E-2	1651.7	1505.29
PPDPFL	492307	1.97724	-0.155901	0.278921	-0.595571	0.551462		0	0	0	14.8926	0	0	0	0	4.87985	0	0.25848471243834709		2.97851	0.975971
LOC124907821	124907821	1.58592	-0.240354	0.405316	-0.59552	0.551496		0	3.01073	4.63094	2.79235	0	0	2.89836	1.5509	0.975971	0	0.25845762059631461		2.0868	1.08505
LVRN	206338	15.6952	0.250342	0.42028	0.595471	0.551529	0.824573	7.68214	5.01788	21.997	25.1312	9.09423	15.0572	3.86448	27.1407	22.4473	19.5198	0.25843175736407742	8.377078843809091E-2	13.7845	17.6059
LOC124900722	124900722	15.8704	-0.209846	0.35244	-0.595321	0.551629	0.824673	24.967	18.0644	16.2083	13.9618	13.1361	15.0572	17.3901	10.8563	21.4714	7.59105	0.25835301567441737	8.3718327011178831E-2	17.2675	14.4732
LOC124902325	124902325	0.781424	-0.166804	0.277925	-0.595315	0.551633		0	0	0	0	6.06282	0	0	0.775449	0.975971	0	0.25834980193692397		1.21256	0.350284
OXA1L	5018	4232.24	-0.105043	0.176478	-0.595218	0.551698	0.824726	4822.47	4993.8	4685.35	3272.64	4188.4	4245.07	4743.65	4354.92	2860.57	4155.56	0.25829888289294728	8.3690472902267166E-2	4392.53	4071.95
LOC124902280	124902280	4.05391	0.263654	0.445495	0.594982	0.551856	0.824858	2.8808	7.02503	4.63094	0	1.01047	1.07552	9.66119	2.32635	0	11.9288	0.2581744745842674	8.3620870010969225E-2	3.10945	4.99837
GNPAT	8443	3035.07	-0.126189	0.212094	-0.594965	0.551867	0.824858	3489.61	3492.45	3761.48	3037.15	2098.75	3382.5	3154.38	3556.98	2492.63	1884.75	0.25816562900655621	8.3620870010969225E-2	3175.89	2894.25
LOC124903467	124903467	11.4014	0.251654	0.423374	0.594936	0.551886	0.824858	17.2848	8.02861	10.4196	2.79235	11.1152	12.9062	9.66119	7.75449	5.85582	28.1953	0.25815045352318539	8.3620870010969225E-2	9.92811	12.8746
LOC124901783	124901783	1.32551	-0.235517	0.396008	-0.594778	0.551992		3.84107	4.01431	0	0.930785	0	0	0.966119	1.5509	1.95194	0	0.25806739616600238		1.75723	0.893792
LOC124902519	124902519	519.615	-0.212178	0.356747	-0.594759	0.552005	0.824985	323.61	249.89	516.35	996.87	745.727	187.14	271.48	435.802	898.869	570.413	0.25805730095190482	8.3553989753413216E-2	566.489	472.741
NSA2	10412	3391.14	0.111539	0.187601	0.594555	0.552141	0.825108	2479.41	3615.89	3110.83	2922.66	4141.92	2568.33	3723.42	3726.81	3243.15	4378.95	0.25795013976860259	8.3488959886188305E-2	3254.14	3528.13
RSF1	51773	3694.85	-0.0945732	0.159071	-0.594535	0.552154	0.825108	4730.28	3448.29	3165.25	4315.12	3438.63	4191.29	3455.81	2984.7	3697.95	3521.16	0.25793973122471903	8.3488959886188305E-2	3819.51	3570.18
LACTBL1	646262	0.327574	-0.138352	0.244154	-0.594501	0.552177		0.960268	0	2.31547	0	0	0	0	0	0	0	0.25792136926083359		0.655148	0
LOC124901998	124901998	0.327574	-0.138352	0.244154	-0.594501	0.552177		0.960268	0	2.31547	0	0	0	0	0	0	0	0.25792136926083359		0.655148	0
HS6ST3	266722	6.32501	-0.263472	0.444038	-0.59442	0.552231	0.825154	0	8.02861	25.4702	1.86157	4.04188	2.15103	6.76284	13.9581	0.975971	0	0.25787918874447158	8.3464854478002629E-2	7.88045	4.76958
LTN1	26046	6385.04	0.0766048	0.12888	0.59439	0.552252	0.825154	6276.31	5797.66	5804.88	6248.36	6931.82	6743.49	5618.95	5822.84	7046.51	7559.6	0.25786309231194532	8.3464854478002629E-2	6211.81	6558.28
SELP	6403	0.330232	0.167191	0.244275	0.594344	0.552282		0	0	0	0	0	0	0	2.32635	0.975971	0	0.2578392913019712		0	0.660463
MIR5696	100847007	0.330232	0.167191	0.244275	0.594344	0.552282		0	0	0	0	0	0	0	2.32635	0.975971	0	0.2578392913019712		0	0.660463
DLX2	1746	0.330232	0.167191	0.244275	0.594344	0.552282		0	0	0	0	0	0	0	2.32635	0.975971	0	0.2578392913019712		0	0.660463
OSTCP1	202459	0.330232	0.167191	0.244275	0.594344	0.552282		0	0	0	0	0	0	0	2.32635	0.975971	0	0.2578392913019712		0	0.660463
LOC105375952	105375952	0.330232	0.167191	0.244275	0.594344	0.552282		0	0	0	0	0	0	0	2.32635	0.975971	0	0.2578392913019712		0	0.660463
LOC101928557	101928557	0.330232	0.167191	0.244275	0.594344	0.552282		0	0	0	0	0	0	0	2.32635	0.975971	0	0.2578392913019712		0	0.660463
LOC124904032	124904032	0.330232	0.167191	0.244275	0.594344	0.552282		0	0	0	0	0	0	0	2.32635	0.975971	0	0.2578392913019712		0	0.660463
SELENOM	140606	4529.55	-0.187013	0.31471	-0.594239	0.552353	0.825157	3061.33	3941.04	2600.27	7271.29	7471.41	2949.07	3422.96	2276.72	6141.78	6159.59	0.25778359735328871	8.3463621232306051E-2	4869.07	4190.02
HHIPL1	84439	11.9892	-0.247686	0.416134	-0.594228	0.55236	0.825157	9.60268	16.0572	13.8928	14.8926	13.1361	4.30207	20.2885	18.6108	5.85582	3.25331	0.25777809395552381	8.3463621232306051E-2	13.5163	10.4621
DNALI1	7802	21.5108	0.271452	0.457226	0.594163	0.552403	0.825157	1.92054	17.0608	4.63094	55.8471	8.08376	5.37758	27.0513	1.5509	65.39	28.1953	0.25774401657941309	8.3463621232306051E-2	17.5086	25.513
LINC01873	729348	1.16227	-0.217176	0.369077	-0.594159	0.552405		2.8808	2.00715	0	0	3.03141	0	0	0.775449	2.92791	0	0.25774204224021402		1.58387	0.740672
LOC107984137	107984137	2.62758	0.255973	0.430857	0.594145	0.552415	0.825157	0	2.00715	1.15773	6.51549	0	1.07552	6.76284	3.87724	4.87985	0	0.25773438779388258	8.3463621232306051E-2	1.93608	3.31909
ATP2C1	27032	6364.95	0.0755839	0.127216	0.594138	0.55242	0.825157	5886.44	5650.13	5815.3	6239.98	7381.48	6741.34	6344.51	5773.99	6395.54	7420.79	0.25773055309944209	8.3463621232306051E-2	6194.67	6535.23
LOC105372686	105372686	1.79499	0.218814	0.373717	0.594109	0.552439		5.76161	0	0	0	0	7.52862	1.93224	0.775449	1.95194	0	0.2577154775220547		1.15232	2.43765
C4orf51	646603	8.24022	-0.265422	0.447716	-0.593944	0.55255	0.825258	10.5629	2.00715	17.366	8.37706	9.09423	1.07552	8.69507	3.10179	5.85582	16.2665	0.25762861751785637	8.3410362164799662E-2	9.48148	6.99895
NRROS	375387	11.3837	0.254968	0.42915	0.59389	0.552586	0.825258	9.60268	15.0536	11.5773	9.30785	4.04188	16.1328	24.153	15.509	1.95194	6.50661	0.25760016904053601	8.3410362164799662E-2	9.91668	12.8507
RORB-AS1	103752585	13.6564	0.254888	0.42917	0.593887	0.552588	0.825258	9.60268	8.02861	17.366	22.3388	2.02094	4.30207	24.153	13.1826	11.7116	23.8576	0.25759852950336892	8.3410362164799662E-2	11.8714	15.4414
NSFL1C	55968	5381.93	0.0911794	0.153561	0.593767	0.552668	0.825326	5952.7	5032.94	6125.58	4622.28	4301.57	6329.42	5046.04	6280.36	5310.26	4818.15	0.25753567529089111	8.3374525489809587E-2	5207.01	5556.84
LOC124900747	124900747	0.539814	-0.159641	0.263273	-0.593651	0.552745		0	2.00715	2.31547	0	0	1.07552	0	0	0	0	0.25747494434376111		0.864524	0.215103
LPAR1	1902	47.9989	-0.229796	0.387018	-0.593591	0.552786	0.825326	22.0862	63.2253	81.0414	70.7396	28.2932	30.1145	36.7125	70.5658	66.366	10.8444	0.25744294951831059	8.3374525489809587E-2	53.0771	42.9206
LOC101927712	101927712	8.68985	-0.251853	0.424271	-0.593438	0.552888	0.825326	17.2848	7.02503	16.2083	5.58471	3.03141	8.60414	9.66119	9.30538	5.85582	4.33774	0.25736262081781691	8.3374525489809587E-2	9.82685	7.55286
LOC124904761	124904761	21.7722	0.188419	0.317538	0.59343	0.552894	0.825326	14.404	27.0966	23.1547	15.8233	20.2094	34.4165	25.1191	21.7126	19.5194	16.2665	0.25735839900581747	8.3374525489809587E-2	20.1376	23.4068
MIR1244-4	103504734	9.26766	0.242023	0.407552	0.59342	0.5529	0.825326	13.4438	6.02146	4.63094	3.72314	13.1361	9.67965	7.72895	12.4072	7.80777	14.0977	0.2573531504529411	8.3374525489809587E-2	8.19108	10.3442
SNORA66	26782	16.5939	-0.208408	0.351267	-0.593417	0.552902	0.825326	19.2054	17.0608	10.4196	14.8926	28.2932	19.3593	18.3563	8.52994	14.6396	15.1821	0.25735159972657962	8.3374525489809587E-2	17.9743	15.2134
BOK	666	4854.8	-0.115402	0.194476	-0.5934	0.552913	0.825326	4470.05	6569.41	4801.13	3693.35	5758.67	4975.34	5523.3	4528.62	3274.38	4953.7	0.25734304118775742	8.3374525489809587E-2	5058.52	4651.07
C20orf96	140680	991.67	-0.10721	0.180678	-0.593372	0.552932	0.825326	1206.1	957.412	1220.25	821.883	945.8	1073.37	815.405	1211.25	892.037	773.203	0.25732802064777699	8.3374525489809587E-2	1030.29	953.052
LOC124904862	124904862	0.738602	0.175582	0.31652	0.593312	0.552973		0	1.00358	1.15773	0	0	0	2.89836	2.32635	0	0	0.25729634220196518		0.432262	1.04494
PACS1	55690	3704.05	-0.12198	0.20562	-0.593231	0.553026	0.825326	4016.8	3356.96	2787.83	4026.57	5157.44	3988.02	2926.38	2504.7	4211.31	4064.46	0.25725411408906212	8.3374525489809587E-2	3869.12	3538.97
DPY19L1P1	100129460	111.82	0.167748	0.282766	0.593217	0.553036	0.825326	93.146	130.465	153.979	88.4245	57.5968	119.382	138.155	165.171	102.477	69.4039	0.25724689141498358	8.3374525489809587E-2	104.722	118.918
RHOJ	57381	583.802	0.232558	0.392058	0.59321	0.55304	0.825326	1074.54	433.545	546.451	413.268	141.466	1536.91	621.215	445.883	428.451	196.283	0.25724317000742242	8.3374525489809587E-2	521.854	645.749
SAP30	8819	611.997	0.0945713	0.159432	0.593174	0.553065	0.825326	457.088	584.081	559.186	754.866	601.23	579.704	633.774	638.97	722.218	588.849	0.25722417537075409	8.3374525489809587E-2	591.29	632.703
CCAT2	101805488	0.329247	0.167191	0.244275	0.593134	0.553092		0	0	0	0	0	0	0.966119	2.32635	0	0	0.25720287532887559		0	0.658493
CCDC73	493860	0.329247	0.167191	0.244275	0.593134	0.553092		0	0	0	0	0	0	0.966119	2.32635	0	0	0.25720287532887559		0	0.658493
TPTE2P2	644623	0.329247	0.167191	0.244275	0.593134	0.553092		0	0	0	0	0	0	0.966119	2.32635	0	0	0.25720287532887559		0	0.658493
LOC105373182	105373182	0.329247	0.167191	0.244275	0.593134	0.553092		0	0	0	0	0	0	0.966119	2.32635	0	0	0.25720287532887559		0	0.658493
ATXN3	4287	943.675	0.12563	0.211824	0.593089	0.553121	0.825326	909.374	760.711	619.388	1156.03	1053.92	1048.63	783.523	783.203	993.538	1328.43	0.2571795158857737	8.3374525489809587E-2	899.885	987.465
C1orf112		1340.76	-0.116526	0.196479	-0.593071	0.553134	0.825326	1531.63	1533.46	1714.61	1140.21	1069.08	1520.78	1074.32	1497.39	1395.64	930.446	0.25716969956929692	8.3374525489809587E-2	1397.8	1283.72
UBXN7-AS1	100874034	13.9979	-0.259132	0.436414	-0.593069	0.553135	0.825326	23.0464	19.0679	10.4196	25.1312	2.02094	8.60414	25.1191	15.509	7.80777	3.25331	0.25716908431658447	8.3374525489809587E-2	15.9372	12.0587
LIPT2	387787	116.766	-0.165453	0.279023	-0.592908	0.553243	0.825437	154.603	102.365	143.559	155.441	65.6805	100.023	139.121	142.683	103.453	60.7284	0.25708444163204403	8.3316110693183981E-2	124.33	109.202
DPY19L2P3	442524	18.4298	-0.234444	0.395091	-0.592733	0.55336	0.825542	20.1656	11.0393	25.4702	17.6849	28.2932	8.60414	17.3901	31.7934	19.5194	4.33774	0.25699241246849058	8.3261038319216427E-2	20.5306	16.329
ASPH	444	18053.9	0.134764	0.227403	0.592624	0.553433	0.825542	18710.8	17052.8	22278.3	16122.1	11595.1	21482.4	19847	26479.2	14479.5	12491.6	0.25693526102285419	8.3261038319216427E-2	17151.8	18955.9
ZBTB33	10009	1304.18	-0.0777061	0.131143	-0.59253	0.553495	0.825542	1443.28	1296.62	1095.22	1501.36	1362.11	1418.61	1194.12	1184.89	1216.06	1329.52	0.25688594241900697	8.3261038319216427E-2	1339.72	1268.64
SUPT5H	6829	9902.71	0.0973454	0.164329	0.592384	0.553594	0.825542	8986.19	8293.55	8296.33	11355.6	10853.5	10179.8	8105.74	9140.21	12100.1	11716.2	0.25680887200685582	8.3261038319216427E-2	9557.02	10248.4
LOC100507250	100507250	12.1445	-0.269482	0.454895	-0.592316	0.553639	0.825542	15.3643	11.0393	28.9434	15.8233	0	2.15103	22.2207	14.7335	6.8318	4.33774	0.25677321145617288	8.3261038319216427E-2	14.2341	10.055
LOC105377654	105377654	0.520892	-0.160896	0.258394	-0.592299	0.553651		0.960268	0	3.4732	0	0	0	0	0.775449	0	0	0.2567641840892621		0.886695	0.15509
TRN-GTT2-5	100189176	1.11294	-0.166875	0.295315	-0.592284	0.55366		0	0	1.15773	0	7.07329	0	2.89836	0	0	0	0.25675655830989191		1.6462	0.579672
CYFIP1	23191	10975.4	-0.125247	0.211472	-0.592262	0.553675	0.825542	8657.78	13212.1	8395.89	12301.2	14832.7	8581.55	11308.4	7697.88	11335.9	13430.7	0.2567452170410926	8.3261038319216427E-2	11479.9	10470.9
WWC2	80014	5620.57	0.13017	0.219796	0.592232	0.553695	0.825542	3885.24	4950.64	4373.92	5923.51	7618.94	5089.35	4889.53	4583.68	7177.29	7713.59	0.25672910782287478	8.3261038319216427E-2	5350.45	5890.69
TTC1	7265	3044.75	0.129855	0.219268	0.592222	0.553702	0.825542	2243.19	3545.64	3488.26	1979.78	3238.56	2531.77	3597.83	3973.4	2276.94	3572.13	0.25672373081643712	8.3261038319216427E-2	2899.08	3190.41
LOC124904342	124904342	2.72709	0.269327	0.454073	0.592174	0.553734	0.825542	4.80134	3.01073	0	1.86157	1.01047	2.15103	1.93224	1.5509	8.78374	2.16887	0.25669895765843448	8.3261038319216427E-2	2.13682	3.31736
LOC107986656	107986656	5.86689	0.267546	0.451407	0.59217	0.553737	0.825542	11.5232	0	3.4732	6.51549	3.03141	10.7552	5.79672	5.42814	7.80777	4.33774	0.25669648035631698	8.3261038319216427E-2	4.90866	6.82511
LOC100130872	100130872	5.59472	-0.262321	0.444084	-0.592119	0.553771	0.825542	4.80134	6.02146	1.15773	20.4773	2.02094	4.30207	0	1.5509	15.6155	0	0.25666995369953621	8.3261038319216427E-2	6.89575	4.2937
PTCHD1-AS	100873065	2.54654	-0.243409	0.413077	-0.592115	0.553773	0.825542	0	1.00358	4.63094	2.79235	8.08376	4.30207	0	4.65269	0	0	0.25666788984506689	8.3261038319216427E-2	3.30213	1.79095
UFL1	23376	1906.39	0.0854662	0.144356	0.592052	0.553816	0.825542	1929.18	1657.91	1579.15	2029.11	2045.19	2094.03	1964.12	1585.79	1922.66	2256.71	0.25663452190199437	8.3261038319216427E-2	1848.11	1964.66
LOC105369850	105369850	34.293	0.177774	0.300247	0.591949	0.553885	0.825542	47.0531	22.0787	37.0475	36.3006	17.178	36.5676	35.7464	47.3024	32.207	31.4486	0.25658035046152172	8.3261038319216427E-2	31.9316	36.6544
EEF1AKMT3	25895	563.358	-0.135712	0.229285	-0.59189	0.553924	0.825542	422.518	599.135	431.835	731.597	773.009	472.152	498.518	390.826	754.425	559.569	0.25654982331633369	8.3261038319216427E-2	591.619	535.098
FAM234A	83986	4291.39	-0.114326	0.193184	-0.591799	0.553986	0.825542	3238.98	3694.16	5935.71	4502.2	4978.58	3841.75	3538.9	5353.7	3696	4133.87	0.25650159250728038	8.3261038319216427E-2	4469.93	4112.84
LOC112268297	112268297	3.08789	0.268058	0.453904	0.591768	0.554006	0.825542	1.92054	7.02503	2.31547	0.930785	0	6.4531	6.76284	2.32635	0.975971	2.16887	0.25648575442630162	8.3261038319216427E-2	2.43836	3.73742
OR4N4C	105369274	237.603	0.19799	0.334586	0.591767	0.554007	0.825542	170.928	335.194	79.8837	196.396	308.193	309.749	290.802	100.808	218.617	365.455	0.25648505230057211	8.3261038319216427E-2	218.119	257.086
RPP38-DT	221060	66.0481	-0.175783	0.297079	-0.591767	0.554007	0.825542	61.4572	38.1359	70.6218	101.456	80.8376	67.7576	36.7125	44.2006	69.2939	90.0082	0.25648492297890302	8.3261038319216427E-2	70.5016	61.5946
ZNF436	80818	988.021	0.108702	0.183698	0.591743	0.554023	0.825542	1271.39	772.754	813.888	834.914	1051.9	1226.09	955.492	849.892	945.716	1158.18	0.25647237738367901	8.3261038319216427E-2	948.97	1027.07
WDR82	80335	12227.6	0.0792434	0.133919	0.591727	0.554033	0.825542	11136.2	14008.9	10474	11992.2	11809.4	12823.4	14487.9	10640.7	12947.2	11955.9	0.25646417877604999	8.3261038319216427E-2	11884.2	12571
KISS1R	84634	3.63488	0.25697	0.436062	0.591706	0.554048	0.825542	0.960268	0	0	7.44628	5.05235	9.67965	1.93224	0	5.85582	5.42218	0.25645275610144341	8.3261038319216427E-2	2.69178	4.57798
LOC105377136	105377136	1.88277	-0.256488	0.430902	-0.591675	0.554068		3.84107	4.01431	2.31547	1.86157	0	0	0.966119	3.87724	1.95194	0	0.25643697829256529		2.40648	1.35906
TRPM2-AS	101928607	10.535	0.260247	0.43963	0.591601	0.554118	0.82559	15.3643	1.00358	8.10414	18.6157	2.02094	11.8307	16.424	10.0808	7.80777	14.0977	0.25639812513277488	8.3235772658481144E-2	9.02173	12.0482
EFHC1	114327	2708.44	-0.0961369	0.16252	-0.591537	0.55416	0.82559	2829.91	3185.35	2999.69	2645.29	2349.34	2234.92	3274.18	2960.66	2474.09	2130.92	0.25636445690539078	8.3235772658481144E-2	2801.92	2614.95
CXXC5	51523	3299.98	-0.186789	0.315801	-0.59148	0.554199	0.82559	3368.62	5498.59	2920.97	2135.22	3813.51	3079.2	4931.07	1661.01	1295.11	4296.53	0.25633438414294951	8.3235772658481144E-2	3547.38	3052.59
MEIS1-AS2	100873998	2.79752	-0.241685	0.413077	-0.591458	0.554214	0.82559	0	2.00715	6.94641	0	9.09423	0	4.8306	0	2.92791	2.16887	0.25632273388664401	8.3235772658481144E-2	3.60956	1.98548
LOC124901318	124901318	23.9805	0.187224	0.316518	0.591407	0.554248	0.825591	11.5232	28.1001	25.4702	29.7851	16.1675	20.4348	25.1191	27.1407	32.207	23.8576	0.25629608389891972	8.3235307861558069E-2	22.2092	25.7518
LOC107984573	107984573	0.739912	-0.179784	0.281474	-0.591405	0.554249		3.84107	2.00715	0	0	0	0	0	1.5509	0	0	0.25629481384976321		1.16964	0.310179
RRH	10692	7.33685	-0.27038	0.456943	-0.591262	0.554345	0.825686	21.1259	4.01431	6.94641	11.1694	0	6.4531	12.5596	6.97904	1.95194	2.16887	0.25621970144669792	8.3185109021432169E-2	8.65121	6.0225
ACTR3C	653857	41.9573	-0.228472	0.386397	-0.591102	0.554452	0.82576	30.7286	49.1752	92.6188	22.3388	37.3874	15.0572	28.9836	83.7485	30.2551	29.2798	0.25613606588578808	8.3146006388291241E-2	46.4498	37.4648
OR2W3	343171	129.048	0.186809	0.316015	0.591087	0.554462	0.82576	94.1063	122.436	178.291	145.202	57.5968	122.609	129.46	229.533	148.348	62.8973	0.25612823632471748	8.3146006388291241E-2	119.527	138.569
ZNF275	10838	1534.71	0.0895574	0.151568	0.590872	0.554606	0.825842	1690.07	1372.89	1244.56	1672.62	1446.99	1831.61	1377.69	1374.1	1797.74	1538.81	0.25601519907824422	8.3102881887222507E-2	1485.43	1583.99
SH3BP5	9467	1499.48	-0.146435	0.247829	-0.59087	0.554607	0.825842	1242.59	1772.32	1018.81	1936.96	1939.09	1041.1	1395.08	914.254	2021.24	1713.41	0.25601435914226628	8.3102881887222507E-2	1581.95	1417.01
LOC124902827	124902827	21.3113	-0.222046	0.375632	-0.590855	0.554617	0.825842	50.8942	14.0501	13.8928	15.8233	22.2303	25.8124	22.2207	22.488	12.6876	13.0132	0.25600657992592091	8.3102881887222507E-2	23.3782	19.2444
LOC105378861	105378861	0.324625	-0.138352	0.244154	-0.590602	0.554787		0	0	2.31547	0.930785	0	0	0	0	0	0	0.25587342594971541		0.649251	0
LINC00670	284034	0.324625	-0.138352	0.244154	-0.590602	0.554787		0	0	2.31547	0.930785	0	0	0	0	0	0	0.25587342594971541		0.649251	0
OSGEP	55644	2432.49	0.0920712	0.155953	0.590378	0.554937	0.82611	2600.41	2442.7	2610.69	1924.86	2184.64	2916.8	2493.55	2883.89	2029.04	2238.28	0.2557561405861884	8.2962252393345204E-2	2352.66	2512.31
LBX2-AS1	151534	1435.96	0.149117	0.252582	0.59037	0.554943	0.82611	1566.2	1494.33	1626.62	775.344	1313.61	1695.01	1675.25	1994.45	771.017	1447.72	0.25575192341450831	8.2962252393345204E-2	1355.22	1516.69
MIA3	375056	3384.2	0.112625	0.190782	0.590335	0.554966	0.82611	3789.22	3181.34	2793.61	4137.34	2327.11	4066.53	3716.66	3073.88	4008.31	2747.96	0.25573372137135192	8.2962252393345204E-2	3245.72	3522.67
TOMM34	10953	5874.42	-0.126503	0.214294	-0.590324	0.554973	0.82611	6426.11	5389.2	4252.36	6306.07	8363.66	6912.35	4306.96	4272.72	5480.08	7034.73	0.25572793180096309	8.2962252393345204E-2	6147.48	5601.37
ZER1	10444	1698.82	-0.127816	0.216526	-0.590303	0.554988	0.82611	2041.53	2316.25	1351.08	1459.47	1724.87	1824.08	2243.33	1204.27	1224.84	1598.46	0.25571651691905212	8.2962252393345204E-2	1778.64	1619
LOC124907848	124907848	6.5179	-0.27013	0.457228	-0.590288	0.554998	0.82611	9.60268	8.02861	6.94641	0	14.1466	6.4531	3.86448	9.30538	6.8318	0	0.25570892922566812	8.2962252393345204E-2	7.74486	5.29095
XNDC1N-ZNF705EP-ALG1L9P	122319435	27.2517	-0.181783	0.308003	-0.590233	0.555035	0.826115	18.2451	39.1395	39.363	20.4773	29.3036	23.6614	25.1191	25.5898	33.183	18.4354	0.25567999148261211	8.2959479332762917E-2	29.3057	25.1977
KLHL12	59349	2185.24	0.111386	0.188765	0.590079	0.555138	0.826219	2358.42	2161.7	2270.32	2245.98	1449.01	2574.79	2485.82	2517.11	2241.8	1547.49	0.25559927749513461	8.2904928451526042E-2	2097.09	2273.4
LOC105371044	105371044	1.53828	-0.175243	0.310927	-0.59004	0.555164		0	5.01788	0	0	6.06282	4.30207	0	0	0	0	0.25557862740025039		2.21614	0.860414
TBC1D9B	23061	6075.94	-0.117585	0.19933	-0.589898	0.555259	0.826337	4462.37	6265.33	6123.26	7981.48	6849.97	3996.62	5406.4	6194.28	7492.53	5987.17	0.25550453297203002	8.2842659243991507E-2	6336.48	5815.4
YTHDC2	64848	2611.32	0.093384	0.158316	0.58986	0.555284	0.826337	2060.74	2681.56	2888.55	2159.42	2831.34	2350	2692.57	2969.97	2317.93	3161.13	0.25548468680306008	8.2842659243991507E-2	2524.32	2698.32
BCDIN3D	144233	230.403	0.0946156	0.160446	0.5897	0.555392	0.826375	217.981	194.694	250.071	247.589	203.104	209.726	209.648	245.817	287.911	237.491	0.25540031572936978	8.2822940925889266E-2	222.688	238.119
PAN3	255967	1491.98	-0.102495	0.173813	-0.589686	0.555401	0.826375	1528.75	1387.95	1245.72	1753.6	1817.84	1505.72	1117.8	1220.56	1613.28	1728.59	0.25539328950130752	8.2822940925889266E-2	1546.77	1437.19
PCDHGB7	56099	10.1917	-0.268018	0.45564	-0.589601	0.555458	0.826375	1.92054	9.03219	11.5773	17.6849	19.1989	4.30207	7.72895	0	8.78374	21.6887	0.25534842310012279	8.2822940925889266E-2	11.8828	8.50069
LOC124903625	124903625	10.0694	-0.267726	0.453604	-0.589545	0.555496	0.826375	8.64241	14.0501	12.7351	23.2696	0	2.15103	7.72895	16.2844	3.90388	11.9288	0.25531935226907981	8.2822940925889266E-2	11.7394	8.39942
LOC101928438	101928438	8.82954	-0.256638	0.435065	-0.589537	0.555501	0.826375	10.5629	5.01788	9.26188	11.1694	14.1466	2.15103	3.86448	6.20359	20.4954	5.42218	0.2553150551687039	8.2822940925889266E-2	10.0317	7.62733
BEND7	222389	2280.4	0.136724	0.231956	0.589442	0.555565	0.826375	1648.78	1552.53	1933.42	2525.22	3161.76	2394.1	1562.21	2218.56	2807.87	2999.55	0.25526522370252441	8.2822940925889266E-2	2164.34	2396.46
LOC124901582	124901582	71.3064	0.213987	0.363034	0.589407	0.555588	0.826375	82.5831	63.2253	112.3	27.9235	38.3979	90.3434	79.2218	139.581	45.8706	33.6175	0.25524680369163688	8.2822940925889266E-2	64.886	77.7268
CYP4F22	126410	39.5808	-0.228773	0.388153	-0.589344	0.55563	0.826375	48.9737	55.1967	45.1517	42.8161	26.2722	70.9841	42.5092	42.6497	13.6636	7.59105	0.25521403169406842	8.2822940925889266E-2	43.6821	35.4795
WFDC5	149708	0.852925	-0.205636	0.349191	-0.589324	0.555644		3.84107	1.00358	1.15773	0	0	0	0	1.5509	0.975971	0	0.25520342421541009		1.20048	0.505374
ASB6	140459	1812.79	-0.104783	0.177841	-0.589195	0.55573	0.826375	2245.11	2138.62	1561.78	1594.43	1865.33	2313.44	1647.23	1443.11	1507.87	1811.01	0.25513591512028239	8.2822940925889266E-2	1881.05	1744.53
CTC-338M12.4	101928649	147.857	0.196299	0.333168	0.589169	0.555748	0.826375	63.3777	172.615	204.919	141.479	98.0156	63.4555	235.733	212.473	183.482	103.021	0.25512203675956602	8.2822940925889266E-2	136.081	159.633
SNORA80E	677823	3.83504	0.26756	0.454926	0.589062	0.55582	0.826375	5.76161	0	4.63094	1.86157	3.03141	0	3.86448	5.42814	2.92791	10.8444	0.25506616171618052	8.2822940925889266E-2	3.05711	4.61298
CLDN12	9069	3091.32	-0.150947	0.256279	-0.588995	0.555864	0.826375	2403.55	2088.44	3167.56	4076.84	4603.7	2218.79	1887.8	3109.55	3062.6	4294.36	0.25503115584464492	8.2822940925889266E-2	3268.02	2914.62
KIF13A	63971	2688.38	-0.0818755	0.139017	-0.58896	0.555888	0.826375	2986.43	2571.16	2487.97	2755.12	3030.4	2486.6	2357.33	2277.49	2708.32	3222.94	0.25501237208060668	8.2822940925889266E-2	2766.22	2610.54
MPHOSPH6	10200	1702.36	0.0873964	0.148396	0.588938	0.555903	0.826375	1610.37	1547.51	1665.98	1950.92	1472.25	1753.09	1533.23	1815.33	2168.61	1506.28	0.25500109157735162	8.2822940925889266E-2	1649.41	1755.31
SLC25A30	253512	855.322	-0.112176	0.190489	-0.588884	0.555939	0.826375	1047.65	960.423	804.626	788.374	848.795	961.512	1091.71	576.934	736.858	736.332	0.2549730403474495	8.2822940925889266E-2	889.974	820.67
MYRF-AS1	26070	3.59358	-0.252227	0.429823	-0.588808	0.55599	0.826375	0	3.01073	0	6.51549	13.1361	1.07552	8.69507	1.5509	1.95194	0	0.25493275324243447	8.2822940925889266E-2	4.53247	2.65469
LOC124900965	124900965	21.6926	0.180854	0.307092	0.588807	0.555991	0.826375	25.9272	20.0715	11.5773	21.408	21.2199	26.8879	19.3224	21.7126	19.5194	29.2798	0.25493225259640712	8.2822940925889266E-2	20.0408	23.3444
LOC105371348	105371348	1.35088	-0.239787	0.408136	-0.588783	0.556007		0	2.00715	1.15773	5.58471	0	1.07552	1.93224	0.775449	0.975971	0	0.2549199927393444		1.74992	0.951835
HMGN4	10473	3095.77	0.0916497	0.155663	0.588769	0.556016	0.826375	3079.58	2965.57	3155.99	3475.55	2295.79	3407.24	3032.65	3332.1	3655.01	2558.18	0.25491235177758692	8.2822940925889266E-2	2994.49	3197.04
PTPN5	84867	44.6731	-0.219547	0.372833	-0.588714	0.556053	0.826375	33.6094	46.1645	100.723	40.9545	24.2513	31.19	24.153	84.5239	35.1349	26.0265	0.25488389296244218	8.2822940925889266E-2	49.1405	40.2057
TSPAN5-DT	105377342	17.8001	0.245838	0.417613	0.588641	0.556102	0.826375	1.92054	33.118	23.1547	9.30785	11.1152	13.9817	23.1869	29.4671	17.5675	15.1821	0.25484567291453142	8.2822940925889266E-2	15.7233	19.877
LOC105372026	105372026	1.58419	0.220645	0.380131	0.588637	0.556105		0	0	3.4732	1.86157	0	2.15103	0	5.42814	2.92791	0	0.2548433651851767		1.06695	2.10142
PPP1R7	5510	2931.94	-0.0828788	0.140817	-0.588557	0.556158	0.826375	3193.85	3201.41	3271.76	2525.22	2900.05	2866.25	2857.78	3348.39	2299.39	2855.32	0.2548015660432647	8.2822940925889266E-2	3018.46	2845.43
UQCRBP1	442454	3.63173	-0.261689	0.445957	-0.588557	0.556158	0.826375	3.84107	4.01431	1.15773	11.1694	2.02094	0	0	0.775449	6.8318	6.50661	0.2548014416513954	8.2822940925889266E-2	4.44069	2.82277
MAGEB2	4113	5528.69	-0.0572733	0.0973169	-0.588524	0.556181	0.826375	5196.01	6100.74	5856.98	5422.75	5623.26	5317.36	5386.12	5843.01	5132.63	5408.08	0.25478395735711068	8.2822940925889266E-2	5639.95	5417.44
TDRD5	163589	399.517	0.114106	0.193904	0.588464	0.556221	0.826375	442.684	380.355	449.201	373.245	269.795	487.209	437.652	458.29	405.028	291.713	0.25475257950706609	8.2822940925889266E-2	383.056	415.978
CHST11	50515	724.627	-0.153782	0.261379	-0.588353	0.556295	0.826375	843.115	520.856	585.814	947.539	936.705	900.208	417.364	518.775	554.351	1021.54	0.25469464863429259	8.2822940925889266E-2	766.806	682.447
LOC105371753	105371753	3.72015	-0.266783	0.452505	-0.58831	0.556324	0.826375	9.60268	5.01788	1.15773	2.79235	4.04188	6.4531	1.93224	6.20359	0	0	0.25467215999877257	8.2822940925889266E-2	4.52251	2.91779
SPINK9	643394	7.97063	-0.267913	0.454551	-0.588299	0.556332	0.826375	10.5629	13.0465	12.7351	8.37706	2.02094	2.15103	13.5257	12.4072	4.87985	0	0.25466621768227599	8.2822940925889266E-2	9.3485	6.59275
LOC124903714	124903714	13.5024	0.206004	0.349933	0.588281	0.556344	0.826375	12.4835	11.0393	9.26188	17.6849	11.1152	9.67965	20.2885	14.7335	14.6396	14.0977	0.25465677212833848	8.2822940925889266E-2	12.317	14.6878
LOC102723803	102723803	1.57547	-0.171569	0.303876	-0.588263	0.556356		0	0	11.5773	0	0	1.07552	0	3.10179	0	0	0.25464743611260521		2.31547	0.835462
LOC112268102	112268102	10.7042	0.267606	0.455742	0.588248	0.556366	0.826375	18.2451	3.01073	0	10.2386	11.1152	19.3593	3.86448	0	19.5194	21.6887	0.25463937401432712	8.2822940925889266E-2	8.52192	12.8864
LOC100506281	100506281	4.55069	-0.268608	0.45694	-0.588221	0.556384	0.826375	6.72188	7.02503	3.4732	7.44628	2.02094	7.52862	1.93224	1.5509	7.80777	0	0.2546252497973347	8.2822940925889266E-2	5.33747	3.7639
LOC124904068	124904068	19.3691	0.243829	0.414224	0.58816	0.556425	0.826375	26.8875	24.0858	19.6815	13.031	2.02094	10.7552	22.2207	39.5479	22.4473	13.0132	0.25459343653114191	8.2822940925889266E-2	17.1414	21.5969
LOC124902145	124902145	2.65156	-0.246386	0.418992	-0.588142	0.556437	0.826375	11.5232	0	4.63094	0.930785	0	0	0.966119	5.42814	1.95194	1.08444	0.2545838735762932	8.2822940925889266E-2	3.41699	1.88613
LOC105378410	105378410	6.28764	-0.265166	0.450009	-0.588083	0.556477	0.826375	8.64241	15.0536	8.10414	3.72314	1.01047	2.15103	7.72895	9.30538	3.90388	3.25331	0.2545530272827623	8.2822940925889266E-2	7.30676	5.26851
ABCC10	89845	709.961	-0.139335	0.236943	-0.588047	0.556501	0.826375	750.93	552.971	547.609	1124.39	757.852	584.006	488.856	585.464	940.836	766.696	0.2545340645806734	8.2822940925889266E-2	746.75	673.172
CEP72	55722	1269.34	0.168714	0.286913	0.588034	0.55651	0.826375	1619.01	1633.82	1191.31	808.852	677.015	2094.03	1588.3	1342.3	981.827	756.936	0.25452736031660123	8.2822940925889266E-2	1186	1352.68
LOC105372859	105372859	22.915	-0.196769	0.334736	-0.587979	0.556546	0.826375	20.1656	19.0679	18.5238	23.2696	42.4397	21.5103	25.1191	13.1826	16.5915	29.2798	0.25449859965464611	8.2822940925889266E-2	24.6933	21.1367
LOC124903924	124903924	29.04	0.195098	0.331833	0.587978	0.556547	0.826375	17.2848	22.0787	38.2053	26.9928	29.3036	13.9817	45.4076	24.8144	41.9667	30.3642	0.25449815626711608	8.2822940925889266E-2	26.773	31.3069
NEBL	10529	185.72	-0.179103	0.304646	-0.587928	0.556581	0.826375	217.981	102.365	156.294	213.15	304.151	203.273	95.6458	103.135	250.824	210.381	0.25447198046769798	8.2822865338739129E-2	198.788	172.652
SGTA	6449	6361.32	0.111075	0.18895	0.587858	0.556627	0.826386	4602.56	7493.7	7619.05	5279.41	5532.32	5880.93	7360.86	8307.38	5935.85	5601.11	0.25443541071352949	8.2817185631759202E-2	6105.41	6617.23
ATP5F1B	506	23335.6	0.0978384	0.166444	0.587817	0.556655	0.826386	24493.6	23758.7	16760.5	24127.8	23440.9	28390.4	25505.5	17823.7	25068.8	23986.6	0.25441388746341131	8.2817185631759202E-2	22516.3	24155
LOC105373689	105373689	13.6041	0.245499	0.417339	0.587768	0.556688	0.826386	15.3643	26.093	6.94641	7.44628	4.04188	17.2083	22.2207	18.6108	12.6876	5.42218	0.25438800953401158	8.2817185631759202E-2	11.9784	15.2299
LOC107986896	107986896	1.00279	0.190262	0.330555	0.587763	0.556691		1.92054	1.00358	0	0	0	3.22655	0	3.87724	0	0	0.2543854516246839		0.584822	1.42076
STEAP1	26872	549.71	0.211188	0.359362	0.587686	0.556743	0.826417	172.848	238.851	541.82	730.666	816.46	342.014	259.886	685.497	790.536	918.517	0.25434524040487771	8.2800510442123026E-2	500.129	599.29
LOC107985698	107985698	1.79809	0.235013	0.404551	0.587553	0.556833		0	4.01431	2.31547	0	0	2.15103	5.79672	0.775449	2.92791	0	0.25427537299184533		1.26595	2.33022
BMS1P23	728034	287.015	-0.118731	0.202079	-0.587549	0.556835	0.826505	366.822	303.08	289.434	257.827	279.9	397.941	249.259	286.916	206.906	232.069	0.25427332913840123	8.2754691547423931E-2	299.413	274.618
LOC124904009	124904009	51.9886	-0.178234	0.303361	-0.587413	0.556926	0.82659	25.9272	44.1574	62.5177	74.4628	71.7434	30.1145	50.2382	67.464	48.7985	44.4619	0.25420224062227492	8.2709693835540068E-2	55.7617	48.2154
LOC102725148	102725148	0.797545	0.165355	0.285301	0.587303	0.557		1.92054	0	0	0	0	2.15103	0	0	3.90388	0	0.25414474336944187		0.384107	1.21098
LINC00504	201853	3.34911	0.241772	0.414893	0.58727	0.557022	0.826683	0	0	1.15773	3.72314	7.07329	0	0	3.10179	9.75971	8.67548	0.2541276034766361	8.26611459268006E-2	2.39083	4.3074
GPR75	10936	116.058	0.17683	0.301193	0.587145	0.557107	0.826759	141.159	126.451	101.881	44.6777	125.298	186.064	89.8491	103.91	82.9575	158.328	0.25406165178629708	8.2621281906203881E-2	107.893	124.222
KCNC2	3747	0.588343	0.1521	0.246615	0.587046	0.557173		0	1.00358	0	0	0	0	0	0	4.87985	0	0.2540103154755563		0.200715	0.975971
LINC01954	101929733	0.572944	-0.147396	0.246198	-0.586994	0.557208		0	0	0	4.65392	0	1.07552	0	0	0	0	0.25398276170556838		0.930785	0.215103
KCNS3	3790	0.562989	-0.151571	0.24605	-0.586994	0.557208		0	0	0	4.65392	0	0	0	0	0.975971	0	0.25398276170556838		0.930785	0.195194
FUNDC2P2	388965	0.573836	-0.147396	0.246198	-0.586994	0.557208		0	0	0	4.65392	0	0	0	0	0	1.08444	0.25398276170556838		0.930785	0.216887
MEOX2	4223	0.542937	-0.16188	0.245734	-0.586994	0.557208		0	0	0	4.65392	0	0	0	0.775449	0	0	0.25398276170556838		0.930785	0.15509
LOC107984124	107984124	0.572944	-0.147396	0.246198	-0.586994	0.557208		0	0	0	4.65392	0	1.07552	0	0	0	0	0.25398276170556838		0.930785	0.215103
LOC105375629	105375629	0.572944	-0.147396	0.246198	-0.586994	0.557208		0	0	0	4.65392	0	1.07552	0	0	0	0	0.25398276170556838		0.930785	0.215103
LOC105378408	105378408	0.562989	-0.151571	0.24605	-0.586994	0.557208		0	0	0	4.65392	0	0	0	0	0.975971	0	0.25398276170556838		0.930785	0.195194
TNNT3	7140	0.562004	-0.152042	0.246033	-0.586994	0.557208		0	0	0	4.65392	0	0	0.966119	0	0	0	0.25398276170556838		0.930785	0.193224
LOC124903202	124903202	0.562989	-0.151571	0.24605	-0.586994	0.557208		0	0	0	4.65392	0	0	0	0	0.975971	0	0.25398276170556838		0.930785	0.195194
LINC02181	440390	0.542937	-0.16188	0.245734	-0.586994	0.557208		0	0	0	4.65392	0	0	0	0.775449	0	0	0.25398276170556838		0.930785	0.15509
LOC124903978	124903978	0.562989	-0.151571	0.24605	-0.586994	0.557208		0	0	0	4.65392	0	0	0	0	0.975971	0	0.25398276170556838		0.930785	0.195194
ARHGAP27P2	440461	3.93895	-0.266019	0.454541	-0.586962	0.557229	0.826823	3.84107	7.02503	5.78867	0	7.07329	0	1.93224	3.10179	1.95194	8.67548	0.25396611579660849	8.2587458999736463E-2	4.74561	3.13229
LOC645967	645967	11.3898	0.268199	0.457246	0.586888	0.557279	0.826823	8.64241	15.0536	6.94641	15.8233	0	9.67965	0	13.1826	28.3032	16.2665	0.25392718112108947	8.2587458999736463E-2	9.29316	13.4864
EPS8	2059	3490.49	-0.106536	0.181541	-0.586841	0.557311	0.826823	2647.46	3815.6	4090.28	3617.96	3953.97	2407.01	3754.34	3731.46	3916.57	2970.27	0.2539026604557803	8.2587458999736463E-2	3625.05	3355.93
LOC105373428	105373428	227.495	0.207629	0.353875	0.586728	0.557387	0.826823	239.107	283.009	282.487	143.341	89.9318	315.126	398.041	309.404	138.588	75.9105	0.25384351312849918	8.2587458999736463E-2	207.575	247.414
FRG1HP	100132352	1508.17	0.0868948	0.148103	0.586719	0.557393	0.826823	1393.35	1639.84	1360.34	1293.79	1619.78	1489.59	1765.1	1459.39	1257.05	1803.42	0.25383883941165403	8.2587458999736463E-2	1461.42	1554.91
LOC124906113	124906113	5.1039	0.267588	0.456136	0.586694	0.557409	0.826823	0.960268	4.01431	3.4732	5.58471	7.07329	4.30207	0	6.97904	7.80777	10.8444	0.25382578564856878	8.2587458999736463E-2	4.22115	5.98665
ICMT-DT	148645	71.9864	-0.123591	0.21065	-0.586682	0.557417	0.826823	62.4174	78.279	71.7796	78.1859	85.8899	57.0024	82.1201	76.7694	53.6784	73.7416	0.25381946081462098	8.2587458999736463E-2	75.3104	68.6624
LTB4R2	56413	68.3458	0.131138	0.223521	0.586672	0.557424	0.826823	87.3844	72.2575	57.8867	55.8471	51.534	73.1351	86.9507	67.464	60.5102	70.4883	0.25381410492254453	8.2587458999736463E-2	64.9819	71.7097
LOC105373595	105373595	5.69957	-0.266441	0.45421	-0.586631	0.557451	0.826823	0	7.02503	5.78867	19.5465	2.02094	0	3.86448	4.65269	9.75971	4.33774	0.25379311034313751	8.2587458999736463E-2	6.87622	4.52292
TNXB	7148	297.225	-0.231778	0.395179	-0.586507	0.557535	0.826898	238.146	416.484	648.332	203.842	138.434	120.458	371.956	572.281	196.17	66.1506	0.25372775280402338	8.2548173469149305E-2	329.048	265.403
LOC101929305	101929305	1.55035	-0.21865	0.379888	-0.586454	0.557571		3.84107	3.01073	3.4732	0	0	3.22655	0	0	1.95194	0	0.2537000506505297		2.065	1.0357
LINC01567	400511	2.15133	0.249706	0.428272	0.586387	0.557616	0.826917	1.92054	4.01431	0	1.86157	0	4.30207	1.93224	0	0.975971	6.50661	0.25366507787343678	8.2538180242696338E-2	1.55928	2.74338
CHUK	1147	2566.96	0.100034	0.170595	0.58638	0.55762	0.826917	1767.85	2623.35	2535.44	2623.88	2823.25	1998.31	2678.08	2772.23	2810.8	3036.42	0.25366127871949751	8.2538180242696338E-2	2474.76	2659.17
C1orf54	79630	33.7737	-0.194792	0.33221	-0.586338	0.557648	0.826917	27.8478	55.1967	37.0475	40.0237	22.2303	27.9634	57.9672	23.2635	23.4233	22.7731	0.2536395529417636	8.2538180242696338E-2	36.4692	31.0781
CATSPERE	257044	34.749	0.196017	0.334272	0.586264	0.557698	0.826935	24.967	30.1073	41.6785	24.2004	39.4083	25.8124	18.3563	58.1587	56.6063	28.1953	0.25360103456870681	8.2528569748790553E-2	32.0723	37.4258
LINC01297-DUXAP10-NBEAP6	115801414	180.729	-0.110891	0.189169	-0.586189	0.557749	0.826935	145	194.694	194.499	238.281	167.738	150.572	198.054	169.048	203.002	146.399	0.25356133595866742	8.2528569748790553E-2	188.043	173.415
C3orf33	285315	255.653	-0.0853025	0.145532	-0.586139	0.557782	0.826935	232.385	287.023	276.699	258.758	262.722	254.898	201.919	274.509	252.776	254.842	0.25353559136904158	8.2528569748790553E-2	263.517	247.789
CNIH2	254263	76.959	-0.164792	0.281208	-0.586039	0.557849	0.826935	124.835	89.3183	81.0414	37.2314	76.7957	94.6455	57.001	70.5658	64.4141	73.7416	0.25348312802278561	8.2528569748790553E-2	81.8443	72.0736
SBF2-AS1	283104	397.195	0.150702	0.25716	0.586011	0.557868	0.826935	229.504	276.987	468.883	439.33	458.753	271.03	341.04	627.338	446.995	412.086	0.25346861659619369	8.2528569748790553E-2	374.691	419.698
CCR5AS	102724297	1.11663	0.169292	0.300256	0.585986	0.557885		0	3.01073	0	0	0	0	0	6.20359	1.95194	0	0.25345526040460509		0.602146	1.63111
LOC105375634	105375634	12.5066	0.258694	0.441264	0.585977	0.557891	0.826935	18.2451	8.02861	15.0506	6.51549	6.06282	12.9062	16.424	19.3862	22.4473	0	0.25345088846691788	8.2528569748790553E-2	10.7805	14.2328
LRRC2-AS1	83598	14.3502	-0.229908	0.392512	-0.585971	0.557895	0.826935	7.68214	11.0393	12.7351	23.2696	24.2513	24.7369	9.66119	9.30538	7.80777	13.0132	0.25344751504721441	8.2528569748790553E-2	15.7955	12.9049
ITGB2	3689	503.591	0.258374	0.441135	0.585895	0.557946	0.826961	491.657	764.725	622.861	79.1167	205.125	639.933	796.082	1042.98	128.828	264.602	0.25340779526118151	8.2514904765651431E-2	432.697	574.485
TMEM126A	84233	1720.7	0.0777945	0.132801	0.585796	0.558012	0.82701	1612.29	1759.27	1711.13	1364.53	1919.89	1906.89	1785.39	1882.79	1555.7	1709.07	0.25335618945223609	8.2489352196577256E-2	1673.42	1767.97
GNG13	51764	27.7811	-0.238614	0.407171	-0.585724	0.558061	0.827016	37.4505	46.1645	46.3094	12.1002	13.1361	26.8879	18.3563	50.4042	20.4954	6.50661	0.25331831335532801	8.2485985105110557E-2	31.0321	24.5301
DSP-AS1	101928076	1.42164	-0.229043	0.395328	-0.58571	0.558071		0	1.00358	4.63094	3.72314	0	2.15103	1.93224	0.775449	0	0	0.25331086831819771		1.87153	0.971744
UQCRQ	27089	9150.05	-0.129862	0.221729	-0.585676	0.558093	0.827016	9593.08	11950.6	11843.6	6900.84	7658.35	8622.42	10740.3	11285.1	6027.6	6878.58	0.25329343994823439	8.2485985105110557E-2	9589.3	8710.81
LOC105373796	105373796	9.13277	-0.227742	0.388938	-0.58564	0.558117	0.827016	9.60268	9.03219	8.10414	9.30785	14.1466	6.4531	5.79672	6.97904	7.80777	14.0977	0.25327439890524001	8.2485985105110557E-2	10.0387	8.22686
LOC105376850	105376850	23.0269	0.207569	0.354516	0.585591	0.558151	0.827016	15.3643	15.0536	12.7351	26.9928	34.356	32.2655	17.3901	14.7335	23.4233	37.9552	0.25324862502775919	8.2485985105110557E-2	20.9003	25.1535
POTEM	641455	146.509	-0.212247	0.362492	-0.585538	0.558186	0.827019	287.12	235.84	107.669	86.563	81.8481	208.65	222.207	81.4221	80.0296	73.7416	0.25322112426816051	8.248452977308296E-2	159.808	133.21
LOC100128988	100128988	36.6846	0.224458	0.383606	0.585373	0.558297	0.827134	17.2848	21.0751	33.5743	25.1312	67.7015	33.341	25.1191	22.488	32.207	88.9237	0.2531345956118306	8.2424044982426253E-2	32.9534	40.4158
FLJ13224	79857	20.8746	0.2264	0.386775	0.5852	0.558413	0.827238	38.4107	13.0465	6.94641	16.7541	18.1885	24.7369	30.9158	10.0808	31.2311	18.4354	0.25304421390596848	8.2369459344414211E-2	18.6692	23.08
LOC105374976	105374976	0.746875	0.164492	0.316756	0.585171	0.558433		0	0	2.31547	0	0	1.07552	0	3.10179	0.975971	0	0.25302892637461921		0.463094	1.03066
LOC105375127	105375127	17.893	-0.25743	0.440006	-0.585169	0.558434	0.827238	28.808	16.0572	30.1011	26.9928	0	20.4348	25.1191	13.9581	8.78374	8.67548	0.25302792692741621	8.2369459344414211E-2	20.3918	15.3942
MMEL1	79258	1.99687	0.222524	0.384624	0.584952	0.55858		2.8808	0	0	3.72314	0	7.52862	1.93224	0	3.90388	0	0.25291451095343742		1.32079	2.67295
LOC124902685	124902685	0.861281	-0.189771	0.32325	-0.584941	0.558587		0.960268	3.01073	2.31547	0	0	0	0	2.32635	0	0	0.25290904267594172		1.25729	0.465269
LOC112267859	112267859	1.80047	-0.215799	0.375025	-0.584925	0.558598		0	8.02861	0	0	4.04188	3.22655	1.93224	0.775449	0	0	0.2529002675739086		2.4141	1.18685
LOC124902153	124902153	18.3431	0.238114	0.406988	0.584839	0.558656	0.827346	15.3643	31.1109	16.2083	2.79235	16.1675	18.2838	9.66119	35.6706	17.5675	20.6043	0.25285554751737621	8.2312568963690269E-2	16.3287	20.3575
ARHGAP10	79658	1036.37	0.0791401	0.135328	0.5848	0.558682	0.827346	953.546	1092.89	1051.22	1045.27	894.266	1207.81	1004.76	1217.45	958.403	938.037	0.25283525973557852	8.2312568963690269E-2	1007.44	1065.29
PALS2	51678	3656.82	0.0655123	0.11203	0.584776	0.558699	0.827346	3581.8	3573.74	3403.74	3755.72	3546.75	4451.56	3581.4	3655.47	3526.18	3491.88	0.25282240900892289	8.2312568963690269E-2	3572.35	3741.3
PPP3CA	5530	9089.15	-0.14118	0.24144	-0.584741	0.558722	0.827346	12047.5	8025.6	6337.44	10275.9	11160.6	11747.9	6991.81	5128.82	8188.39	10987.5	0.25280418883391009	8.2312568963690269E-2	9569.41	8608.88
SNX4	8723	1482.31	-0.0985395	0.168523	-0.584726	0.558732	0.827346	1690.07	1654.9	1202.89	1559.06	1565.22	1800.42	1323.58	1074	1453.22	1499.77	0.25279652105529199	8.2312568963690269E-2	1534.43	1430.2
HRCT1	646962	552.666	0.197267	0.337369	0.584724	0.558734	0.827346	382.187	663.364	193.342	488.662	810.397	415.15	1119.73	434.251	310.359	709.221	0.25279528586042371	8.2312568963690269E-2	507.59	597.743
SIGLEC1	6614	3.10163	0.264972	0.454442	0.584692	0.558755	0.827346	1.92054	3.01073	4.63094	2.79235	0	0	3.86448	2.32635	4.87985	7.59105	0.25277845722368047	8.2312568963690269E-2	2.47091	3.73235
SLC6A1	6529	2.98136	-0.235552	0.40558	-0.584662	0.558775	0.827346	0.960268	0	13.8928	4.65392	0	2.15103	0	6.20359	1.95194	0	0.25276276679955079	8.2312568963690269E-2	3.9014	2.06131
WRNIP1	56897	1360.46	0.0856671	0.146565	0.584501	0.558883	0.827432	1294.44	1117.98	1175.1	1566.51	1439.92	1396.02	1211.51	1294.22	1591.81	1517.13	0.25267901631479661	8.2267469377778207E-2	1318.79	1402.14
LOC107987386	107987386	18.9939	-0.185761	0.317886	-0.584476	0.5589	0.827432	24.967	15.0536	21.997	18.6157	21.2199	13.9817	20.2885	11.6317	20.4954	21.6887	0.25266561537898691	8.2267469377778207E-2	20.3706	17.6172
LOC105371493	105371493	60.6733	-0.173664	0.297105	-0.584344	0.558989	0.827475	86.4241	61.2182	59.0445	74.4628	43.4502	27.9634	67.6284	88.4012	43.9187	54.2218	0.25259679938068802	8.2244959868137166E-2	64.9199	56.4267
HAUS3	79441	637.424	-0.0872973	0.149405	-0.584298	0.55902	0.827475	741.327	625.228	542.978	691.573	684.088	568.948	535.23	598.646	631.453	754.767	0.25257290967260249	8.2244959868137166E-2	657.039	617.809
RIC8A	60626	6076.09	0.0561998	0.0961908	0.584254	0.559049	0.827475	5870.12	5948.2	5801.41	5876.04	6285.12	6515.48	5659.53	5836.03	6311.6	6657.35	0.25255003534661841	8.2244959868137166E-2	5956.18	6196
EML4-AS1	102723824	1.27072	0.193092	0.335987	0.584231	0.559065		0	1.00358	0	2.79235	0	0	1.93224	6.97904	0	0	0.2525376322184229		0.759186	1.78226
RTKN	6242	2235.59	0.141029	0.241398	0.584221	0.559072	0.827475	2630.17	2192.81	2035.3	1469.71	2259.41	2786.66	2544.76	2370.55	1123.34	2943.16	0.25253248645467091	8.2244959868137166E-2	2117.48	2353.69
MDH1B	130752	148.891	-0.16561	0.283478	-0.584181	0.559098	0.827475	128.676	93.3326	226.916	145.202	199.063	124.76	81.154	224.88	133.708	131.217	0.25251174857134961	8.2244959868137166E-2	158.638	139.144
LOC124902409	124902409	5.5737	0.266535	0.456254	0.584134	0.55913	0.827475	12.4835	5.01788	4.63094	0.930785	0	4.30207	7.72895	6.97904	3.90388	9.75992	0.25248698778657741	8.2244959868137166E-2	4.61262	6.53477
CYP7B1	9420	498.619	-0.138385	0.236928	-0.58407	0.559173	0.827489	574.24	415.481	422.573	733.458	475.931	531.305	432.821	466.045	657.804	276.531	0.25245383921798731	8.2237825524713037E-2	524.337	472.901
LOC105370035	105370035	0.543602	0.166016	0.265207	0.584059	0.55918		0	0	1.15773	0	0	0	0	2.32635	1.95194	0	0.25244813069986582		0.231547	0.855658
LOC124903491	124903491	0.543602	0.166016	0.265207	0.584059	0.55918		0	0	1.15773	0	0	0	0	2.32635	1.95194	0	0.25244813069986582		0.231547	0.855658
HNRNPK	3190	55824.3	0.0622359	0.106566	0.584013	0.559212	0.827497	57706.3	59097.6	50199.4	50187.9	55825.4	63229.6	55208.9	53730.1	55017.4	58040.1	0.25242368100639279	8.2233679980126137E-2	54603.3	57045.2
LINC02129	105371156	0.509807	-0.162642	0.259488	-0.583924	0.559272		0	2.00715	2.31547	0	0	0	0	0.775449	0	0	0.25237711857193118		0.864524	0.15509
ABCB9	23457	2814.21	-0.175201	0.300057	-0.583895	0.559291	0.827542	3168.88	3756.39	1980.88	1770.35	4366.24	3390.03	2835.56	1606.73	1317.56	3949.51	0.252361948382193	8.2209895835582636E-2	3008.55	2619.88
SAR1B	51128	2408.12	0.0885712	0.151712	0.583811	0.559348	0.827542	1847.56	2579.19	2528.49	2140.8	2565.58	2018.75	2744.74	2791.62	2402.84	2461.67	0.25231818298879671	8.2209895835582636E-2	2332.33	2483.92
LOC613038	613038	1.27372	-0.195315	0.342052	-0.583805	0.559351		3.84107	3.01073	0	0	2.02094	0	3.86448	0	0	0	0.25231539152485222		1.77455	0.772895
LOC100505498	100505498	1.15654	-0.210717	0.364496	-0.583803	0.559353		0	3.01073	1.15773	3.72314	0	0	2.89836	0.775449	0	0	0.25231439530854549		1.57832	0.734761
PHOSPHO2	493911	121.109	-0.140589	0.240812	-0.583786	0.559364	0.827542	78.742	117.418	150.506	174.057	117.214	81.7393	104.341	135.704	138.588	112.781	0.25230515022949113	8.2209895835582636E-2	127.587	114.631
TNFSF15	9966	255.636	0.264751	0.453823	0.583768	0.559376	0.827542	31.6888	170.608	169.029	574.294	125.298	97.872	596.096	424.946	312.311	54.2218	0.25229586177166369	8.2209895835582636E-2	214.184	297.089
LOC124903320	124903320	0.795595	-0.148419	0.283486	-0.583705	0.559419		4.80134	1.00358	0	0	0	2.15103	0	0	0	0	0.25226268392235018		1.16098	0.430207
ANKRD19P	138649	24.2376	0.178522	0.305858	0.583582	0.559501	0.827649	18.2451	28.1001	30.1011	20.4773	16.1675	17.2083	29.9497	32.5688	22.4473	27.1109	0.25219888561068421	8.2153913871627765E-2	22.6182	25.857
ELP2	55250	2495.26	0.0795833	0.136376	0.583561	0.559516	0.827649	2373.78	2295.18	2218.22	2403.29	2832.35	2738.27	2443.32	2167.38	2448.71	3032.08	0.25218787160671191	8.2153913871627765E-2	2424.56	2565.95
RAPGEF6	51735	2192.31	-0.065001	0.11142	-0.583384	0.559635	0.827705	2159.64	2250.02	2249.48	2100.78	2453.42	2105.86	1910.02	2429.48	2104.19	2160.2	0.25209512751437069	8.2124361862649362E-2	2242.67	2141.95
HOMEZ	57594	319.297	-0.139619	0.239321	-0.58338	0.559638	0.827705	232.385	305.087	459.621	366.729	317.288	192.518	352.634	429.599	280.104	257.011	0.25209306499620332	8.2124361862649362E-2	336.222	302.373
TAS1R1	80835	4.21228	0.265363	0.454459	0.583304	0.559689	0.827705	1.92054	2.00715	0	3.72314	9.09423	3.22655	6.76284	4.65269	10.7357	0	0.25205359458648507	8.2124361862649362E-2	3.34901	5.07555
MIR125B2	406912	0.812495	0.148086	0.289162	0.583252	0.559723		0	0	2.31547	0	0	0	1.93224	3.87724	0	0	0.25202648360933722		0.463094	1.1619
MIR196A1	406972	40.1879	0.163068	0.279615	0.583237	0.559733	0.827705	39.371	39.1395	40.5207	30.7159	38.3979	38.7186	27.0513	43.4251	35.1349	69.4039	0.25201870365432372	8.2124361862649362E-2	37.629	42.7468
LOC105379163	105379163	88.0484	0.140579	0.241033	0.583224	0.559742	0.827705	57.6161	81.2897	111.143	80.9783	86.9004	92.4945	76.3234	111.665	118.092	63.9817	0.25201181419259078	8.2124361862649362E-2	83.5854	92.5113
ERI3-IT1	100874278	15.1134	-0.20696	0.354979	-0.583168	0.55978	0.827705	18.2451	16.0572	15.0506	22.3388	10.1047	19.3593	17.3901	7.75449	10.7357	14.0977	0.25198263662382647	8.2124361862649362E-2	16.3593	13.8675
LOC124901009	124901009	5.04485	0.264609	0.454307	0.583156	0.559788	0.827705	5.76161	7.02503	3.4732	4.65392	0	6.4531	4.8306	1.5509	5.85582	10.8444	0.25197633992530188	8.2124361862649362E-2	4.18275	5.90696
TYMS	7298	9330.96	-0.163927	0.281132	-0.583095	0.559829	0.827709	14798.7	10260.6	10995	6031.48	7529.01	13718.2	9296.97	10109.5	5492.76	5077.33	0.25194423844721869	8.2122331824285438E-2	9922.95	8738.96
LRP8-DT	105378732	40.2056	0.227589	0.390357	0.582972	0.559912	0.827709	65.2982	39.1395	49.7826	11.1694	15.157	26.8879	67.6284	62.0359	20.4954	44.4619	0.25187998409183421	8.2122331824285438E-2	36.1094	44.3019
LINC01772	107984921	33.2519	-0.245481	0.421161	-0.582913	0.559952	0.827709	40.3313	7.02503	15.0506	52.1239	71.7434	12.9062	16.424	26.3653	24.3993	66.1506	0.25184935723501212	8.2122331824285438E-2	37.2548	29.2491
LOC105375156	105375156	18.6516	-0.200127	0.343249	-0.582907	0.559956	0.827709	12.4835	15.0536	27.7856	29.7851	16.1675	11.8307	13.5257	21.7126	17.5675	20.6043	0.25184639429371852	8.2122331824285438E-2	20.2551	17.0481
HMGN2P46	283651	5.10491	-0.266091	0.456828	-0.582904	0.559958	0.827709	7.68214	0	1.15773	9.30785	12.1256	1.07552	6.76284	1.5509	4.87985	6.50661	0.25184437107679453	8.2122331824285438E-2	6.05467	4.15514
C19orf81	342918	475.442	-0.140375	0.24088	-0.58275	0.560062	0.827785	363.942	525.874	644.858	599.425	368.821	250.595	459.873	538.161	568.015	434.859	0.2517641808455075	8.2082549117038606E-2	500.584	450.301
KCTD18	130535	598.809	0.129429	0.222109	0.582728	0.560077	0.827785	348.577	470.677	649.489	611.525	770.988	487.209	618.316	707.985	543.616	779.709	0.251752623729114	8.2082549117038606E-2	570.252	627.367
LOC105373693	105373693	0.583417	0.151159	0.246528	0.58263	0.560143		0	1.00358	0	0	0	0	4.8306	0	0	0	0.251701384704416		0.200715	0.966119
OR9A4	130075	0.598833	0.146319	0.246722	0.58263	0.560143		0	0	1.15773	0	0	0	4.8306	0	0	0	0.251701384704416		0.231547	0.966119
LINC01591	286094	0.584107	0.150813	0.246542	0.58263	0.560143		0	0	0	0	1.01047	0	4.8306	0	0	0	0.251701384704416		0.202094	0.966119
LOC101929586	101929586	0.858366	-0.20506	0.354019	-0.582566	0.560185		0	2.00715	1.15773	2.79235	0	1.07552	0	1.5509	0	0	0.25166819722666461		1.19145	0.525283
MIR579	693164	2.57117	-0.262034	0.448102	-0.582548	0.560198	0.827876	0	4.01431	1.15773	5.58471	5.05235	2.15103	2.89836	3.87724	0.975971	0	0.25165880255357942	8.203476589284886E-2	3.16182	1.98052
GARNL3	84253	200.999	-0.101745	0.174654	-0.582537	0.560205	0.827876	183.411	196.701	230.389	237.35	195.021	184.989	181.63	234.186	216.666	149.652	0.25165288208147302	8.203476589284886E-2	208.574	193.424
ECHDC3	79746	563.945	0.0998311	0.171429	0.582345	0.560334	0.827979	429.24	480.713	501.299	571.502	735.622	611.969	499.484	588.566	624.621	596.44	0.25155295576972708	8.1980881468017824E-2	543.675	584.216
RAPGEF3	10411	144.244	0.167908	0.288325	0.58232	0.560351	0.827979	125.795	162.579	77.5682	220.596	86.9004	179.611	178.732	112.44	195.194	103.021	0.2515399135062002	8.1980881468017824E-2	134.688	153.8
LOC105376689	105376689	37.3246	-0.197406	0.33891	-0.582284	0.560375	0.827979	24.0067	41.1466	57.8867	51.1931	28.2932	15.0572	46.3737	50.4042	36.1109	22.7731	0.25152089047288467	8.1980881468017824E-2	40.5053	34.1438
PANK1-AS1	105378421	6.48065	0.262897	0.452919	0.582234	0.560409	0.827979	0	8.02861	15.0506	2.79235	0	6.4531	12.5596	13.9581	4.87985	1.08444	0.25149509945473347	8.1980881468017824E-2	5.1743	7.787
TRP-TGG3-2	100189088	0.317867	-0.138352	0.244154	-0.582228	0.560413		0	0	1.15773	0	2.02094	0	0	0	0	0	0.25149194040958089		0.635735	0
SLC24A5	283652	0.317867	-0.138352	0.244154	-0.582228	0.560413		0	0	1.15773	0	2.02094	0	0	0	0	0	0.25149194040958089		0.635735	0
TMEM145	284339	190.223	0.132305	0.227252	0.582184	0.560443	0.82798	194.934	244.873	133.14	155.441	175.822	216.179	269.547	196.189	131.756	184.354	0.2514685397568277	8.1980292437298652E-2	180.842	199.605
NBPF1	55672	1064.65	0.146438	0.251636	0.581944	0.560605	0.828169	675.068	759.707	1009.54	1429.69	1154.97	927.096	759.37	1033.67	1768.46	1128.9	0.25134325254089068	8.1880974335604151E-2	1005.79	1123.5
OR4F16	81399	0.47957	0.180154	0.290547	0.581928	0.560615		0	1.00358	0	0	0	0	1.93224	0.775449	0	1.08444	0.25133520085187838		0.200715	0.758425
LINC00469	283982	0.990432	-0.186609	0.329011	-0.581813	0.560693		3.84107	2.00715	1.15773	0	0	0	2.89836	0	0	0	0.25127499467435283		1.40119	0.579672
ENO2	2026	2915.55	-0.188864	0.324644	-0.581757	0.56073	0.828233	3381.1	4013.3	5158.87	1235.15	1907.77	2514.56	3218.14	4277.38	1379.05	2070.19	0.25124615952291979	8.1847715980100669E-2	3139.24	2691.86
LOC101927259	101927259	3.37194	-0.266672	0.456884	-0.581733	0.560747	0.828233	2.8808	1.00358	4.63094	4.65392	7.07329	1.07552	5.79672	4.65269	1.95194	0	0.25123315034565891	8.1847715980100669E-2	4.04851	2.69537
ELMO2	63916	4127.68	0.122961	0.211375	0.58172	0.560756	0.828233	4104.19	3664.06	2864.24	4120.58	4952.31	4826.92	3876.07	2652.81	4691.49	5524.11	0.25122643651682253	8.1847715980100669E-2	3941.07	4314.28
SMUG1-AS1	105369776	25.1981	0.189972	0.326633	0.581647	0.560804	0.828233	15.3643	27.0966	30.1011	17.6849	26.2722	15.0572	41.5431	21.7126	32.207	24.942	0.25118877334527762	8.1847715980100669E-2	23.3038	27.0924
DCST1-AS1	100505666	76.0581	0.226463	0.389374	0.581616	0.560826	0.828233	47.0531	75.2682	149.348	52.1239	18.1885	68.8331	103.375	149.662	66.366	30.3642	0.25117220224516829	8.1847715980100669E-2	68.3963	83.7199
ATP5MC1	516	3472.91	-0.176898	0.304182	-0.581552	0.560869	0.828233	3285.08	5264.76	5529.34	2316.72	2186.66	2753.32	4265.42	5152.86	1888.5	2086.45	0.25113893637255391	8.1847715980100669E-2	3716.51	3229.31
VN1R1	57191	4.11576	0.264377	0.45548	0.581498	0.560905	0.828233	5.76161	5.01788	5.78867	0	0	7.52862	1.93224	7.75449	1.95194	5.42218	0.25111088459233438	8.1847715980100669E-2	3.31363	4.91789
MYBPC1	4604	1.26152	0.166497	0.302019	0.581414	0.560961		0	0	3.4732	0	0	0	0	1.5509	0	7.59105	0.25106720095578472		0.694641	1.82839
PLAAT1	57110	386.813	-0.148795	0.255927	-0.58139	0.560978	0.828233	435.001	411.466	602.022	337.875	257.67	433.433	329.447	519.551	317.19	224.478	0.25105445232584889	8.1847715980100669E-2	408.807	364.82
GTF2A1-AS1	101928504	127.444	0.119484	0.205525	0.581359	0.560999	0.828233	124.835	122.436	129.666	88.4245	144.497	141.968	143.952	153.539	91.7412	133.386	0.25103827524116729	8.1847715980100669E-2	121.972	132.917
LINC00861	100130231	24.0147	-0.238722	0.410564	-0.581343	0.561009	0.828233	6.72188	18.0644	23.1547	60.501	25.2617	11.8307	22.2207	13.1826	42.9427	16.2665	0.25103018336859317	8.1847715980100669E-2	26.7407	21.2887
LINC01758	105378788	0.317178	-0.138352	0.244154	-0.581318	0.561026		0	1.00358	1.15773	0	1.01047	0	0	0	0	0	0.25101665367496578		0.634356	0
LOC124903406	124903406	86.6644	-0.191055	0.328662	-0.581315	0.561028	0.828233	72.9804	48.1717	68.3064	99.5939	177.843	88.1924	36.7125	74.4431	109.309	91.0926	0.25101514337631631	8.1847715980100669E-2	93.379	79.9499
BCL6B	255877	12.6018	0.242033	0.41631	0.581243	0.561076	0.828233	5.76161	16.0572	15.0506	16.7541	2.02094	18.2838	13.5257	18.6108	5.85582	14.0977	0.2509780077004487	8.1847715980100669E-2	11.1289	14.0747
LINC02802	100996732	19.8759	-0.206488	0.355329	-0.581233	0.561083	0.828233	16.3246	14.0501	30.1011	35.3698	12.1256	15.0572	14.4918	13.9581	23.4233	23.8576	0.25097253693373323	8.1847715980100669E-2	21.5942	18.1576
LOC124904285	124904285	1.79632	0.258176	0.442674	0.581143	0.561144		1.92054	1.00358	1.15773	2.79235	0	2.15103	1.93224	3.10179	3.90388	0	0.25092554106295528		1.37484	2.21779
PCDHB6	56130	402.838	-0.264492	0.455603	-0.581061	0.561199	0.828354	139.239	275.983	911.137	95.8708	929.632	117.231	212.546	590.892	58.5582	697.292	0.25088297890131539	8.1784105340187055E-2	470.373	335.304
MIR6884	102466757	0.691063	0.184997	0.338523	0.581031	0.561219		0	1.00358	1.15773	0	0	1.07552	2.89836	0.775449	0	0	0.25086740455637668		0.432262	0.949865
LOC124904581	124904581	0.705119	-0.17621	0.311751	-0.580938	0.561282		0	3.01073	1.15773	0.930785	0	0	0	0	1.95194	0	0.25081862636694852		1.01985	0.390388
SCD	6319	26416	-0.118734	0.204501	-0.580602	0.561508	0.828725	21264.2	29285.4	29742.2	32117.7	25406.2	17662.1	27982.7	30196.7	32113.3	18389.9	0.25064373682202129	8.158951590640455E-2	27563.1	25269
LOC102724719	102724719	2.86659	-0.258998	0.446235	-0.580589	0.561518	0.828725	2.8808	2.00715	8.10414	3.72314	1.01047	1.07552	6.76284	3.10179	0	0	0.25063649933282739	8.158951590640455E-2	3.54514	2.18803
LOC124904733	124904733	4.82738	-0.265781	0.457242	-0.580497	0.561579	0.828734	2.8808	2.00715	6.94641	16.7541	0	2.15103	3.86448	5.42814	3.90388	4.33774	0.25058888452424272	8.1584946423036583E-2	5.7177	3.93706
FANCG	2189	5327.95	-0.0960915	0.165543	-0.580463	0.561602	0.828734	5530.18	6343.61	6186.94	4135.48	5362.56	5192.6	5860.48	5870.92	4051.25	4745.49	0.25057103733728198	8.1584946423036583E-2	5511.75	5144.15
LOC124903024	124903024	25.4332	0.216764	0.373516	0.580431	0.561624	0.828734	24.967	9.03219	19.6815	30.7159	30.3141	20.4348	17.3901	13.9581	39.0388	48.7996	0.25055410627037772	8.1584946423036583E-2	22.9421	27.9243
LOC105374815	105374815	0.316489	-0.138352	0.244154	-0.580405	0.561641		0	2.00715	1.15773	0	0	0	0	0	0	0	0.25054100417607628		0.632977	0
ITIH4-AS1	100873993	0.316489	-0.138352	0.244154	-0.580405	0.561641		0	2.00715	1.15773	0	0	0	0	0	0	0	0.25054100417607628		0.632977	0
LOC124901264	124901264	0.316489	-0.138352	0.244154	-0.580405	0.561641		0	2.00715	1.15773	0	0	0	0	0	0	0	0.25054100417607628		0.632977	0
PRKAR2B-AS1	105375441	0.316489	-0.138352	0.244154	-0.580405	0.561641		0	2.00715	1.15773	0	0	0	0	0	0	0	0.25054100417607628		0.632977	0
LOC107986847	107986847	0.316489	-0.138352	0.244154	-0.580405	0.561641		0	2.00715	1.15773	0	0	0	0	0	0	0	0.25054100417607628		0.632977	0
LOC124902914	124902914	0.316489	-0.138352	0.244154	-0.580405	0.561641		0	2.00715	1.15773	0	0	0	0	0	0	0	0.25054100417607628		0.632977	0
SIRPB3P	105369219	0.316489	-0.138352	0.244154	-0.580405	0.561641		0	2.00715	1.15773	0	0	0	0	0	0	0	0.25054100417607628		0.632977	0
LOC124900498	124900498	0.316489	-0.138352	0.244154	-0.580405	0.561641		0	2.00715	1.15773	0	0	0	0	0	0	0	0.25054100417607628		0.632977	0
LOC105372733	105372733	327.329	-0.177614	0.306058	-0.580325	0.561696	0.828789	138.279	317.13	349.636	444.915	502.203	153.799	245.394	307.853	432.355	381.721	0.25049902260019069	8.155580084715669E-2	350.433	304.225
LOC105378542	105378542	20.9402	-0.265216	0.457175	-0.580212	0.561772	0.828852	10.5629	22.0787	77.5682	8.37706	6.06282	3.22655	13.5257	62.0359	4.87985	1.08444	0.25044021775354802	8.15229325457692E-2	24.9299	16.9505
PKNOX1	5316	1674.63	-0.0843373	0.145404	-0.58002	0.561901	0.828975	1764.97	1562.57	1901	1760.11	1635.95	1860.64	1366.09	1825.41	1331.22	1738.35	0.25034007485356408	8.1458400025782959E-2	1724.92	1624.34
PLEKHM1P1	440456	497.517	-0.113434	0.195579	-0.579989	0.561922	0.828975	720.201	471.681	445.728	418.853	533.528	386.111	470.5	497.063	417.715	613.791	0.25032381678946469	8.1458400025782959E-2	517.998	477.036
LOC124904304	124904304	0.728119	-0.176727	0.280743	-0.57994	0.561955		0	2.00715	0	3.72314	0	0	0	1.5509	0	0	0.25029844565025611		1.14606	0.310179
LINC02211	105374693	8.70649	-0.262221	0.451673	-0.579828	0.56203	0.829085	0.960268	11.0393	11.5773	15.8233	11.1152	6.4531	7.72895	11.6317	10.7357	0	0.25024027847381819	8.1400793609347002E-2	10.1031	7.30989
LCMT1-AS2	100506655	2.62189	-0.255754	0.439697	-0.579674	0.562134	0.829188	0	2.00715	0	10.2386	4.04188	1.07552	0.966119	3.87724	2.92791	1.08444	0.25015996682635072	8.1346958135061112E-2	3.25753	1.98625
LOC124902447	124902447	2.20645	0.245851	0.426853	0.579626	0.562167	0.829188	0	0	3.4732	4.65392	0	1.07552	5.79672	0.775449	1.95194	4.33774	0.25013458384586118	8.1346958135061112E-2	1.62543	2.78747
LOC101928371	101928371	1.74283	0.214663	0.37552	0.57961	0.562178		1.92054	0	0	3.72314	0	4.30207	0	0	0.975971	6.50661	0.2501264323693721		1.12873	2.35693
SCNN1B	6338	2.52716	0.234604	0.40769	0.57948	0.562265	0.829283	2.8808	2.00715	0	0	4.04188	0	4.8306	0.775449	10.7357	0	0.25005889681150312	8.1297198355533201E-2	1.78597	3.26834
LOC105371472	105371472	0.528876	0.163603	0.263502	0.579217	0.562443		0	0	0	0	1.01047	0	0	2.32635	1.95194	0	0.24992159271355241		0.202094	0.855658
IKZF4	64375	1053.9	0.10446	0.180375	0.579126	0.562504	0.829293	1136	975.476	693.483	1014.56	1249.95	1176.62	1052.1	863.85	1211.18	1165.77	0.24987444456854191	8.1291980975404854E-2	1013.89	1093.9
SLC2A9	56606	8.20698	0.264275	0.456542	0.579105	0.562518	0.829293	21.1259	7.02503	1.15773	3.72314	0	18.2838	15.4579	5.42814	8.78374	1.08444	0.2498633665546951	8.1291980975404854E-2	6.60636	9.8076
LOC124902671	124902671	8.63465	-0.231018	0.398429	-0.579093	0.562527	0.829293	8.64241	6.02146	8.10414	13.031	12.1256	5.37758	11.5934	9.30538	7.80777	4.33774	0.2498569518680025	8.1291980975404854E-2	9.58493	7.68438
LOC105372790	105372790	1.89247	-0.233084	0.405629	-0.579092	0.562527		2.8808	0	2.31547	0	7.07329	1.07552	0	2.32635	0	3.25331	0.24985642641637409		2.45391	1.33103
YBX1	4904	80942.2	-0.0732732	0.126532	-0.579085	0.562532	0.829293	87755.1	86060.7	83182.1	87017.2	71175.5	92365.4	77748.5	76738.4	80246.3	67133.1	0.24985297577096571	8.1291980975404854E-2	83038.1	78846.3
RPS20	6224	34493	-0.0948522	0.163799	-0.579074	0.562539	0.829293	31097.3	37892	31862	33918.7	43556.3	29627.3	35749.3	30102.1	28322.7	42802.7	0.24984706147697411	8.1291980975404854E-2	35665.3	33320.8
LOC105374789	105374789	13.5417	-0.236824	0.408699	-0.578986	0.562599	0.829293	13.4438	12.0429	20.8392	10.2386	19.1989	9.67965	17.3901	17.8353	13.6636	1.08444	0.24980123893180839	8.1291980975404854E-2	15.1527	11.9306
CRACR2A	84766	995.172	0.107041	0.18488	0.578976	0.562605	0.829293	1000.6	1138.06	921.557	725.081	998.344	1184.14	1170.94	1193.42	756.377	863.211	0.24979612857781641	8.1291980975404854E-2	956.727	1033.62
POM121L15P	102725072	2.14682	0.255375	0.440972	0.578975	0.562606	0.829293	0	3.01073	3.4732	1.86157	0	2.15103	1.93224	6.97904	0.975971	1.08444	0.2497954605863047	8.1291980975404854E-2	1.6691	2.62454
TNS2-AS1	283335	260.054	-0.152333	0.263111	-0.578973	0.562607	0.829293	294.802	311.109	138.928	338.806	291.015	254.898	286.937	127.949	275.224	280.869	0.2497948190911411	8.1291980975404854E-2	274.932	245.175
LOC124901384	124901384	63.8545	-0.242252	0.41837	-0.578929	0.562637	0.829293	30.7286	116.415	101.881	39.093	69.7224	9.67965	113.036	102.359	36.1109	19.5198	0.24977144550200781	8.1291980975404854E-2	71.5679	56.1411
DYRK3-AS1	105372876	13.7515	-0.239447	0.413762	-0.578923	0.562641	0.829293	10.5629	10.0358	20.8392	12.1002	23.2408	22.5859	3.86448	16.2844	3.90388	14.0977	0.2497685817395835	8.1291980975404854E-2	15.3558	12.1473
LOC101927314	101927314	1.87938	-0.196548	0.348332	-0.578742	0.562763		0	0	8.10414	1.86157	3.03141	0	5.79672	0	0	0	0.2496744410340602		2.59942	1.15934
C12orf40	283461	2.31858	-0.254225	0.441145	-0.578693	0.562797	0.829436	0.960268	8.02861	3.4732	1.86157	0	3.22655	1.93224	0.775449	2.92791	0	0.24964852334659721	8.1217361719433598E-2	2.86473	1.77243
IREB2	3658	5954.23	-0.103051	0.178079	-0.57868	0.562805	0.829436	6816.94	6824.32	4651.78	5728.05	6855.03	6841.36	6251.76	4146.32	5191.19	6235.5	0.24964214664129111	8.1217361719433598E-2	6175.22	5733.23
ZNF561-AS1	284385	407.647	-0.083508	0.144329	-0.578597	0.562861	0.829441	414.836	420.498	400.576	392.791	469.868	357.072	398.041	405.56	335.734	481.489	0.24959849797958339	8.1214557814193539E-2	419.714	395.579
RAP2C-AS1	101928578	48.675	-0.186256	0.321895	-0.578573	0.562878	0.829441	28.808	39.1395	30.1011	74.4628	88.9213	41.9452	33.8142	41.8742	55.6303	52.0529	0.24958603293584941	8.1214557814193539E-2	52.2865	45.0634
TMEM150B	284417	8.5745	-0.255697	0.441563	-0.578474	0.562944	0.829441	15.3643	13.0465	15.0506	4.65392	1.01047	7.52862	4.8306	13.9581	4.87985	5.42218	0.24953466381150269	8.1214557814193539E-2	9.82515	7.32386
UGT3A2	167127	4.87905	0.262778	0.454223	0.578426	0.562977	0.829441	9.60268	0	0	4.65392	5.05235	2.15103	13.5257	1.5509	6.8318	5.42218	0.2495096499556935	8.1214557814193539E-2	3.86179	5.89631
LOC124900439	124900439	0.735581	-0.17389	0.27786	-0.578402	0.562992		4.80134	1.00358	0	0	0	0	0	1.5509	0	0	0.24949741653123181		1.16098	0.310179
LINC02072	440446	0.735581	-0.17389	0.27786	-0.578402	0.562992		4.80134	1.00358	0	0	0	0	0	1.5509	0	0	0.24949741653123181		1.16098	0.310179
ZSCAN22	342945	191.104	0.150266	0.259822	0.578342	0.563034	0.829441	257.352	237.848	173.66	109.833	122.267	217.254	242.496	169.048	238.137	143.145	0.24946573435764041	8.1214557814193539E-2	180.192	202.016
RNR2	4550	152070	-0.165761	0.28662	-0.578329	0.563042	0.829441	282871	103846	106569	223116	92980.4	131549	131509	111704	196507	140046	0.2494594532932467	8.1214557814193539E-2	161877	142263
LOC105370124	105370124	34.0553	0.221537	0.38299	0.578327	0.563044	0.829441	60.4969	35.1252	27.7856	14.8926	15.157	53.7758	49.2721	46.5269	13.6636	23.8576	0.24945803595701541	8.1214557814193539E-2	30.6915	37.4192
LOC124902557	124902557	3.83388	0.263058	0.456283	0.578257	0.563091	0.829461	1.92054	7.02503	3.4732	0	3.03141	1.07552	4.8306	3.10179	1.95194	11.9288	0.24942145849030731	8.1203875138173925E-2	3.09004	4.57773
LOC105377056	105377056	4.60095	0.261416	0.453978	0.578066	0.56322	0.829602	5.76161	1.00358	5.78867	4.65392	1.01047	4.30207	0	3.10179	1.95194	18.4354	0.24932208793422109	8.1130397828892045E-2	3.64365	5.55824
AVEN	57099	419.366	0.1954	0.338072	0.577992	0.563269	0.829625	247.749	204.73	235.02	523.101	716.423	350.619	277.276	270.632	687.083	681.026	0.24928379828456909	8.1117999882345651E-2	385.405	453.327
SLC19A3	80704	0.929574	-0.166957	0.292564	-0.577822	0.563384		0	0	2.31547	4.65392	0	0	0	2.32635	0	0	0.24919536292264241		1.39388	0.465269
TRNAV-CAC	107985614	1.27925	0.19236	0.340191	0.577737	0.563442		3.84107	0	0	0	0	0	4.8306	0	1.95194	2.16887	0.24915089816750571		0.768214	1.79028
TCEA2	6919	2236.34	-0.122653	0.212341	-0.577621	0.56352	0.829901	1674.71	2003.14	2186.96	2407.01	3413.37	1699.32	1987.31	1783.53	2551.19	2656.87	0.2490906766307433	8.0973896821166041E-2	2337.04	2135.64
SARDH	1757	293.627	-0.262911	0.455601	-0.577593	0.563539	0.829901	795.102	566.017	82.1992	90.2861	178.853	509.795	420.262	55.8323	64.4141	173.51	0.2490758811178751	8.0973896821166041E-2	342.491	244.763
LOC105369743	105369743	2.52503	-0.218402	0.385052	-0.577566	0.563557	0.829901	10.5629	0	2.31547	3.72314	0	3.22655	0	0	0	5.42218	0.24906202937443239	8.0973896821166041E-2	3.32031	1.72975
LINC01865	105373350	2.75173	0.243112	0.424044	0.577486	0.563611	0.829931	0.960268	2.00715	0	0	7.07329	8.60414	1.93224	0	5.85582	1.08444	0.24902042602574001	8.0958179002619757E-2	2.00814	3.49533
AKAP1	8165	2382.22	-0.140108	0.242638	-0.577432	0.563647	0.829935	2549.51	3017.75	3327.33	1519.97	2123	2481.22	2603.69	2982.38	1425.89	1791.49	0.24899250864364411	8.0956145607890634E-2	2507.51	2256.93
LOC124901940	124901940	8.90632	-0.231367	0.400443	-0.57736	0.563697	0.829958	15.3643	7.02503	12.7351	9.30785	5.05235	5.37758	7.72895	10.8563	5.85582	9.75992	0.2489545767010686	8.0944096110086253E-2	9.89692	7.91571
LOC105374965	105374965	3.15053	0.2645	0.457017	0.577165	0.563828	0.830067	0	4.01431	1.15773	5.58471	2.02094	4.30207	1.93224	6.20359	1.95194	4.33774	0.24885321369358249	8.0886763757872626E-2	2.55554	3.74552
GGTA1	2681	6.9316	-0.250869	0.434504	-0.57715	0.563838	0.830067	7.68214	10.0358	13.8928	1.86157	6.06282	3.22655	6.76284	7.75449	8.78374	3.25331	0.24884548408636509	8.0886763757872626E-2	7.90702	5.95618
TRP-CGG2-1	100189172	1.48773	0.166747	0.302544	0.577051	0.563905		0	0	0	0	4.04188	1.07552	0	0	0	9.75992	0.24879425331717389		0.808376	2.16709
LOC124901989	124901989	0.781663	0.159944	0.286157	0.576966	0.563962		0	2.00715	0	0	0	0	1.93224	3.87724	0	0	0.24874977482648589		0.401431	1.1619
GRK6P1	2871	0.781663	0.159944	0.286157	0.576966	0.563962		0	2.00715	0	0	0	0	1.93224	3.87724	0	0	0.24874977482648589		0.401431	1.1619
PDCL3P4	285359	4.43567	0.261286	0.453819	0.576941	0.563979	0.830188	4.80134	5.01788	5.78867	0	3.03141	4.30207	2.89836	3.87724	4.87985	9.75992	0.2487368387940383	8.0823327156847924E-2	3.72786	5.14349
SHISA4	149345	1356.04	-0.106855	0.185214	-0.576928	0.563988	0.830188	1222.42	1306.66	1230.67	1876.46	1405.56	1152.95	1125.53	1137.58	1766.51	1336.02	0.24873029339102909	8.0823327156847924E-2	1408.35	1303.72
PHF24	23349	232.875	-0.135796	0.235431	-0.576773	0.564093	0.830265	175.729	217.776	281.33	323.913	225.335	151.648	200.953	273.733	301.575	176.763	0.2486493146532105	8.0783077306777043E-2	244.816	220.934
MYRIP	25924	26.5524	0.247305	0.428734	0.576752	0.564107	0.830265	10.5629	18.0644	42.8362	30.7159	14.1466	26.8879	2.89836	57.3832	46.8466	15.1821	0.24863829561335421	8.0783077306777043E-2	23.2652	29.8396
MMP21	118856	2.42766	0.236863	0.412665	0.576647	0.564178	0.830271	0.960268	3.01073	0	4.65392	0	7.52862	5.79672	2.32635	0	0	0.24858391687030251	8.0779885264411294E-2	1.72498	3.13034
GOT2	2806	10932.5	-0.0862966	0.149652	-0.576646	0.564179	0.830271	10762.7	10864.7	10570.1	9716.46	14428.5	10544.4	9749.11	10392.6	9582.08	12713.9	0.248583361808623	8.0779885264411294E-2	11268.5	10596.4
LOC105378654	105378654	0.526216	0.162815	0.263245	0.576521	0.564263		0	1.00358	0	0	0	0	1.93224	2.32635	0	0	0.2485186125475726		0.200715	0.851717
LOC112268413	112268413	0.526216	0.162815	0.263245	0.576521	0.564263		0	1.00358	0	0	0	0	1.93224	2.32635	0	0	0.2485186125475726		0.200715	0.851717
RAB22A	57403	4337.78	-0.100681	0.174658	-0.576443	0.564316	0.830334	4021.6	3926.99	4030.08	4841.94	5653.58	4206.35	3479.96	3708.2	3925.35	5583.76	0.24847772558966311	8.0747178392560542E-2	4494.84	4180.72
FAM168B	130074	12333.1	-0.114886	0.199302	-0.576439	0.564319	0.830334	15015.7	10388	10831.8	11761.4	16250.4	15046.5	9044.81	9580.67	10977.7	14433.8	0.24847559201574579	8.0747178392560542E-2	12849.5	11816.7
LOC105376718	105376718	107.297	-0.134275	0.232942	-0.576434	0.564322	0.830334	160.365	132.472	109.985	87.4937	72.7538	111.854	114.002	89.1766	100.525	94.3459	0.2484730538498324	8.0747178392560542E-2	112.614	101.981
TULP2	7288	1.57266	-0.231567	0.40323	-0.576379	0.564359		4.80134	2.00715	3.4732	0	0	0	0.966119	1.5509	2.92791	0	0.24844440645461571		2.05634	1.08899
LINC01023	100652853	213.329	0.189253	0.328349	0.576351	0.564378	0.830367	100.828	168.601	236.178	293.197	185.926	76.3617	258.92	286.141	360.133	167.003	0.2484298521553942	8.0729840646074025E-2	196.946	229.712
TRIR	79002	6820.58	0.0633898	0.109998	0.576284	0.564424	0.830385	6372.34	6940.73	6097.79	7190.31	6739.83	7624.34	6965.72	6108.99	7330.52	6835.2	0.24839487693696191	8.0720727835385295E-2	6668.2	6972.95
LOC124901709	124901709	1.07104	-0.165777	0.299502	-0.576129	0.564528		4.80134	3.01073	0	0	0	0	2.89836	0	0	0	0.24831436884962199		1.56241	0.579672
RBM23	55147	2579.77	-0.152138	0.264076	-0.576113	0.564539	0.830504	2201.89	1989.09	1958.89	3710.11	3786.23	1852.04	1739.98	1813.77	3323.18	3422.48	0.24830638360337079	8.0658095369512753E-2	2729.24	2430.29
PCGF2	7703	3122.85	0.113274	0.196661	0.575988	0.564623	0.830522	2707	3786.49	3557.72	2476.82	2443.32	3325.5	4017.12	3791.17	2727.84	2395.52	0.24824106799205731	8.0648620224758827E-2	2994.27	3251.43
NCKAP5-AS2	101928161	9.45902	-0.261905	0.454548	-0.575982	0.564628	0.830522	8.64241	6.02146	26.6279	15.8233	0	6.4531	4.8306	23.2635	2.92791	0	0.24823787218205651	8.0648620224758827E-2	11.423	7.49501
EFCAB6	64800	56.6656	-0.192607	0.334343	-0.575946	0.564652	0.830522	28.808	67.2396	62.5177	68.8781	78.8166	19.3593	80.1879	68.2395	54.6544	37.9552	0.24821933509377669	8.0648620224758827E-2	61.252	52.0793
LINC00174	285908	164.839	0.132328	0.229905	0.575572	0.564905	0.830704	209.338	183.654	141.244	121.933	127.319	175.309	238.631	136.479	185.434	129.048	0.24802477132015999	8.0553645338618959E-2	156.698	172.98
NHLRC4	283948	19.2121	-0.244542	0.42463	-0.575569	0.564907	0.830704	35.5299	20.0715	8.10414	40.9545	3.03141	26.8879	10.6273	18.6108	18.5434	9.75992	0.24802339863989811	8.0553645338618959E-2	21.5383	16.8859
ZSWIM8-AS1	100507331	14.7376	0.211716	0.36775	0.575533	0.564931	0.830704	12.4835	8.02861	15.0506	8.37706	23.2408	13.9817	17.3901	21.7126	9.75971	17.351	0.24800460116657161	8.0553645338618959E-2	13.4361	16.039
MTA1-DT	100507437	171.94	-0.128206	0.222769	-0.575517	0.564942	0.830704	120.994	191.683	257.017	161.957	169.759	134.44	211.58	176.027	147.372	148.568	0.2479961855823985	8.0553645338618959E-2	180.282	163.597
EGR4	1961	58.0261	-0.169707	0.294909	-0.575515	0.564943	0.830704	48.9737	56.2003	50.9403	80.9783	71.7434	63.4555	60.8655	23.2635	76.1257	47.7152	0.24799510204962369	8.0553645338618959E-2	61.7672	54.2851
ZSCAN9	7746	1059.56	-0.104255	0.181223	-0.575282	0.5651	0.830865	1145.6	1353.82	1006.07	1137.42	853.847	922.793	1286.87	788.631	1151.65	948.881	0.24787443812602589	8.0469579459646265E-2	1099.35	1019.76
MTREX	23517	6664.5	0.094789	0.164778	0.575253	0.56512	0.830865	5919.09	7415.43	7607.48	5148.17	6101.22	7270.49	7514.48	8001.08	5424.45	6243.1	0.24785934367735621	8.0469579459646265E-2	6438.28	6890.72
LOC101927476		33.434	-0.213162	0.370728	-0.575045	0.565261	0.830995	63.3777	39.1395	42.8362	12.1002	25.2617	54.8514	22.2207	33.3443	19.5194	21.6887	0.2477511107818105	8.0401400449499144E-2	36.5431	30.3249
NIPSNAP3B	55335	170.275	-0.163477	0.284304	-0.575023	0.565276	0.830995	217.981	137.49	138.928	187.088	223.314	88.1924	134.291	116.317	171.771	287.375	0.24773947832595089	8.0401400449499144E-2	180.96	159.589
LOC124905958	124905958	0.312158	-0.138352	0.244154	-0.574607	0.565557		0.960268	1.00358	1.15773	0	0	0	0	0	0	0	0.2475233929179228		0.624316	0
COL18A1-AS1	378832	0.312158	-0.138352	0.244154	-0.574607	0.565557		0.960268	1.00358	1.15773	0	0	0	0	0	0	0	0.2475233929179228		0.624316	0
LOC105373191	105373191	0.312158	-0.138352	0.244154	-0.574607	0.565557		0.960268	1.00358	1.15773	0	0	0	0	0	0	0	0.2475233929179228		0.624316	0
FAM170A	340069	0.901938	-0.183561	0.323993	-0.574557	0.565591		0	0	4.63094	1.86157	0	0	0	1.5509	0.975971	0	0.24749760319140179		1.2985	0.505374
NRDE2	55051	754.307	-0.088046	0.153262	-0.57448	0.565643	0.831485	884.407	716.553	655.278	883.315	748.758	774.372	673.385	600.973	751.497	854.535	0.2474576989774	8.0145461965020301E-2	777.662	730.953
TSPAN5	10098	6857.19	0.192067	0.334409	0.574356	0.565727	0.83156	6194.69	7452.56	10785.5	2963.62	4182.33	8362.14	8526.97	12540.6	2911.32	4652.23	0.24739300083936511	8.0106603153596787E-2	6315.73	7398.64
FARS2	10667	635.046	0.0965296	0.168098	0.574242	0.565804	0.831609	611.691	729.6	639.07	549.163	536.559	694.784	743.912	745.206	626.573	473.898	0.24733397197785481	8.0080687353580648E-2	613.217	656.875
LOC101928669	101928669	143.672	0.168728	0.293839	0.574206	0.565828	0.831609	205.497	151.54	167.872	84.7014	61.6387	183.913	150.715	195.413	125.9	109.528	0.24731541099777379	8.0080687353580648E-2	134.25	153.094
SND1-IT1	27099	1.72796	0.212461	0.374922	0.574088	0.565908		0.960268	0	0	4.65392	0	3.22655	1.93224	0	0	6.50661	0.24725394064495651		1.12284	2.33308
LINC02611	101927070	0.759562	-0.156958	0.284449	-0.574037	0.565943		1.92054	0	0	3.72314	0	0	0	0	1.95194	0	0.24722730891849659		1.12873	0.390388
LOC124901123	124901123	0.540639	-0.147197	0.24498	-0.57403	0.565948		0	0	4.63094	0	0	0	0	0.775449	0	0	0.2472238287163116		0.926188	0.15509
LOC124901244	124901244	0.560691	-0.142946	0.245527	-0.57403	0.565948		0	0	4.63094	0	0	0	0	0	0.975971	0	0.2472238287163116		0.926188	0.195194
LOC124901711	124901711	0.570646	-0.142025	0.245659	-0.57403	0.565948		0	0	4.63094	0	0	1.07552	0	0	0	0	0.2472238287163116		0.926188	0.215103
LTBP4	8425	17104.1	-0.102878	0.179295	-0.57379	0.56611	0.831974	20856.1	17204.3	14596.7	20879.4	15158.1	20994.1	15472.4	14411.7	18558.1	12910.2	0.24709914544441619	7.9890256515551553E-2	17738.9	16469.3
SLC13A4	26266	10.395	0.252909	0.440966	0.573562	0.566264	0.832092	4.80134	9.03219	9.26188	19.5465	2.02094	3.22655	11.5934	5.42814	19.5194	19.5198	0.24698098758749501	7.9828862835821968E-2	8.93256	11.8575
RASL10A	10633	110.79	-0.198975	0.346926	-0.573553	0.56627	0.832092	219.901	134.479	78.726	35.3698	131.361	108.627	126.562	83.7485	54.6544	134.47	0.2469763175082588	7.9828862835821968E-2	119.967	101.612
DPH1	1801	962.574	0.0954866	0.166492	0.573522	0.566291	0.832092	973.712	1073.83	701.587	947.539	949.842	1220.71	941	785.53	1026.72	1005.27	0.24696025683834211	7.9828862835821968E-2	929.301	995.847
LOC124904473	124904473	0.581043	0.145671	0.246607	0.573485	0.566317		0	0	1.15773	0	0	0	0	4.65269	0	0	0.24694068442417971		0.231547	0.930538
RTP2	344892	0.565627	0.150115	0.246431	0.573485	0.566317		0	1.00358	0	0	0	0	0	4.65269	0	0	0.24694068442417971		0.200715	0.930538
LOC105374187	105374187	16.4005	0.216144	0.37676	0.573295	0.566445	0.832186	20.1656	16.0572	4.63094	13.9618	19.1989	9.67965	28.9836	17.0599	13.6636	20.6043	0.24684204508574531	7.9779494763242836E-2	14.8029	17.9982
LOC105379361	105379361	9.10858	0.257832	0.449311	0.573283	0.566453	0.832186	21.1259	6.02146	6.94641	4.65392	0	12.9062	5.79672	16.2844	9.75971	7.59105	0.24683627071238989	7.9779494763242836E-2	7.74954	10.4676
TFDP1	7027	10284.4	-0.0738694	0.128863	-0.573238	0.566483	0.832186	10265.3	10217.4	10565.5	9235.24	12482.3	10329.3	9710.47	10857.1	8520.22	10661.1	0.2468128840215249	7.9779494763242836E-2	10553.1	10015.6
KCNE2	9992	2.12547	-0.25539	0.444277	-0.573206	0.566505	0.832186	0	5.01788	2.31547	2.79235	3.03141	1.07552	0	3.87724	0.975971	2.16887	0.24679625457294099	7.9779494763242836E-2	2.63142	1.61952
ENPP4	22875	1521.19	-0.0871377	0.152031	-0.573156	0.566539	0.832186	1706.4	1650.88	1620.83	1686.58	1178.21	1547.67	1555.45	1665.66	1368.31	1231.92	0.24677019131715819	7.9779494763242836E-2	1568.58	1473.8
LOC124904333	124904333	5.89225	0.261478	0.457233	0.573065	0.566601	0.832186	6.72188	9.03219	3.4732	3.72314	1.01047	11.8307	0	1.5509	10.7357	10.8444	0.2467228830366735	7.9779494763242836E-2	4.79218	6.99232
VPS51	738	2211.47	-0.13748	0.239909	-0.573052	0.566609	0.832186	2404.51	1859.63	1598.83	2829.58	2932.38	2308.06	1474.3	1359.36	2764.93	2583.13	0.2467162916393999	7.9779494763242836E-2	2324.99	2097.95
KIAA0319L	79932	3608.02	0.0562804	0.0982157	0.573029	0.566625	0.832186	3456	3693.16	3725.59	3559.32	3250.68	3655.68	4018.09	3707.42	3462.74	3551.53	0.24670430320738809	7.9779494763242836E-2	3536.95	3679.09
KIAA1656	85371	390.704	-0.178652	0.311805	-0.572979	0.566659	0.832186	364.902	364.298	273.225	335.082	754.821	339.863	403.838	191.536	234.233	645.239	0.2466784527600813	7.9779460602577457E-2	418.466	362.942
LOC105377358	105377358	9.92419	-0.251142	0.438767	-0.572886	0.566722	0.83223	4.80134	7.02503	12.7351	20.4773	11.1152	4.30207	6.76284	1.5509	18.5434	11.9288	0.246629897140658	7.9756719735258857E-2	11.2308	8.61761
LOC105373188	105373188	1.39554	-0.168121	0.305397	-0.572875	0.566729		0	2.00715	0	0	8.08376	0	3.86448	0	0	0	0.2466242037542489		2.01818	0.772895
CKMT2-AS1	100131067	389.295	-0.131429	0.229435	-0.572835	0.566756	0.832231	249.67	423.509	441.097	459.808	467.848	214.028	399.007	411.763	381.605	444.619	0.2466036030647103	7.9756238877060404E-2	408.386	370.204
LINC00385	105370141	0.501145	-0.158056	0.258708	-0.572808	0.566774		1.92054	0	2.31547	0	0	0	0	0.775449	0	0	0.24658976234661509		0.847201	0.15509
MED20	9477	2261.4	-0.124826	0.217976	-0.572661	0.566874	0.832351	2000.24	1961.99	1711.13	3267.05	2885.9	1978.95	1920.65	1619.91	2801.04	2467.09	0.2465131656907783	7.9693701721671714E-2	2365.26	2157.53
SIPA1L3	23094	2093.93	0.130974	0.228731	0.572615	0.566905	0.832351	2146.2	2241.99	1832.69	1809.45	1930	3371.75	2719.63	1913.81	1500.07	1473.75	0.2464894440761565	7.9693701721671714E-2	1992.07	2195.8
STX16	8675	4250.4	0.120737	0.210893	0.572505	0.56698	0.83241	3701.83	3614.88	3628.34	3806.91	5557.58	3945	3942.73	3704.32	3737.97	6864.48	0.24643248597303641	7.9662552234331038E-2	4061.91	4438.9
LINC02992	100499194	43.8554	0.258208	0.451423	0.572452	0.567016	0.832414	71.0598	13.0465	17.366	11.1694	72.7538	38.7186	17.3901	20.9371	5.85582	170.256	0.2464046997715939	7.9660573115042696E-2	37.0791	50.6316
MSRB1	51734	2545.49	0.110069	0.192354	0.572222	0.567172	0.832458	2592.72	2387.51	1817.64	2191.07	3228.45	3234.08	2553.45	2016.94	2331.59	3101.49	0.2462854886233232	7.9637757707538934E-2	2443.48	2647.51
LOC124902937	124902937	3.02235	-0.26208	0.45722	-0.572218	0.567174	0.832458	2.8808	1.00358	1.15773	3.72314	9.09423	2.15103	2.89836	2.32635	3.90388	1.08444	0.24628368568308351	7.9637757707538934E-2	3.5719	2.47281
RPUSD4	84881	790.58	0.146796	0.256544	0.5722	0.567186	0.832458	895.93	850.029	813.888	798.613	374.884	958.286	962.255	915.805	896.917	439.196	0.246274321300854	7.9637757707538934E-2	746.669	834.492
LINC02726	105376593	1.39099	-0.191546	0.339675	-0.572121	0.56724		6.72188	3.01073	0	0	0	1.07552	0	3.10179	0	0	0.2462328912298605		1.94652	0.835462
GYPE	2996	82.337	-0.184561	0.322555	-0.572106	0.56725	0.832458	56.6558	98.3505	145.875	94.0092	48.5025	46.2472	81.154	124.072	82.9575	45.5463	0.24622518296097809	7.9637757707538934E-2	88.6785	75.9954
LOC340090	340090	0.867382	-0.134394	0.251641	-0.57208	0.567268		6.72188	0	0	0	0	0	0	0	1.95194	0	0.24621166933978281		1.34438	0.390388
LOC105371382	105371382	0.867382	-0.134394	0.251641	-0.57208	0.567268		6.72188	0	0	0	0	0	0	0	1.95194	0	0.24621166933978281		1.34438	0.390388
LOC105376093	105376093	0.877308	-0.200756	0.354211	-0.572064	0.567279		2.8808	2.00715	1.15773	0	0	0	0	0.775449	1.95194	0	0.24620361058254581		1.20914	0.545478
REPIN1-AS1	105375563	28.468	-0.207338	0.362425	-0.572051	0.567287	0.832458	42.2518	35.1252	33.5743	14.8926	29.3036	10.7552	23.1869	33.3443	15.6155	46.6307	0.24619699045311039	7.9637757707538934E-2	31.0295	25.9065
SYVN1	84447	2688.54	-0.0669966	0.117116	-0.572051	0.567287	0.832458	2791.5	2722.7	2639.64	2778.39	2827.29	3124.38	2666.49	2540.37	2504.34	2290.33	0.2461968767008581	7.9637757707538934E-2	2751.9	2625.18
LOC112268265	112268265	3.65166	-0.25273	0.444138	-0.572048	0.567289	0.832458	11.5232	3.01073	5.78867	0	2.02094	0	4.8306	0.775449	0.975971	7.59105	0.24619550139858509	7.9637757707538934E-2	4.46871	2.83461
LOC124904088	124904088	116.162	0.153523	0.268408	0.571968	0.567344	0.832458	163.246	117.418	77.5682	94.94	92.9632	86.0414	170.037	78.3203	134.684	146.399	0.24615363165266779	7.9637757707538934E-2	109.227	123.096
AGPS	8540	10495.3	0.118364	0.206945	0.57196	0.567349	0.832458	12564.1	11697.7	8700.38	7277.8	9961.21	14834.6	12684.2	9113.07	8307.46	9811.97	0.24614968960778641	7.9637757707538934E-2	10040.2	10950.3
LOC107984171	107984171	0.527358	-0.15446	0.260447	-0.571873	0.567408		0	0	1.15773	0	3.03141	0	0	0	0	1.08444	0.2461045823416039		0.837829	0.216887
RAB31	11031	7079.16	-0.171545	0.299972	-0.571871	0.567409	0.832465	11009.5	4579.32	5009.52	6888.74	10302.7	9507.57	3529.23	4382.06	5683.08	9899.81	0.24610345499028971	7.9634128824641479E-2	7557.96	6600.35
MAP3K4-AS1	117981787	1118.2	-0.141767	0.247912	-0.571848	0.567425	0.832465	603.048	1390.96	1308.24	1425.96	1161.03	670.047	1210.55	887.113	1146.77	1378.32	0.2460913951073149	7.9634128824641479E-2	1177.85	1058.56
MMAB	326625	1055.15	-0.0768031	0.134317	-0.571804	0.567455	0.832465	961.228	1069.81	1183.21	1186.75	1018.55	1097.03	980.611	983.269	1192.64	878.393	0.24606869005181939	7.9634128824641479E-2	1083.91	1026.39
LOC101927702	101927702	0.515301	-0.151246	0.260874	-0.57175	0.567492		0	0	2.31547	1.86157	0	0	0	0	0.975971	0	0.24604062056704179		0.835408	0.195194
JMJD7-PLA2G4B	8681	0.515301	-0.151246	0.260874	-0.57175	0.567492		0	0	2.31547	1.86157	0	0	0	0	0.975971	0	0.24604062056704179		0.835408	0.195194
RAX	30062	0.515301	-0.151246	0.260874	-0.57175	0.567492		0	0	2.31547	1.86157	0	0	0	0	0.975971	0	0.24604062056704179		0.835408	0.195194
LOC124903709	124903709	16.9848	0.216085	0.377875	0.571744	0.567495	0.832475	21.1259	10.0358	19.6815	13.9618	12.1256	11.8307	29.9497	13.1826	29.2791	8.67548	0.24603764992511409	7.9628875859532808E-2	15.3861	18.5835
ST3GAL6-AS1	100874207	70.2943	-0.189927	0.332274	-0.571543	0.567632	0.832625	62.4174	82.2933	118.089	26.9928	89.9318	51.6248	46.3737	112.44	58.5582	54.2218	0.24593348506013649	7.9550496625075254E-2	75.9448	64.6437
LOC100288254	100288254	0.309899	-0.138352	0.244154	-0.571515	0.567651		0	0	1.15773	0.930785	1.01047	0	0	0	0	0	0.24591887632232989		0.619798	0
LOC105378142	105378142	1.17167	0.222658	0.392366	0.57146	0.567688		0	3.01073	0	0	1.01047	3.22655	0.966119	1.5509	1.95194	0	0.24589044633789811		0.80424	1.5391
ANGPTL8	55908	5.20001	-0.260424	0.4563	-0.571455	0.567691	0.832629	10.5629	6.02146	4.63094	0	9.09423	6.4531	0.966119	3.10179	6.8318	4.33774	0.24588795722122281	7.9548677144187827E-2	6.06191	4.33811
CBFA2T2	9139	2162.58	-0.106032	0.185552	-0.57144	0.567701	0.832629	2079.94	1937.91	1963.52	2213.41	3032.42	1824.08	1773.8	1778.88	2314.03	2707.84	0.24588009891071241	7.9548677144187827E-2	2245.44	2079.72
MIR6500	102466656	0.514316	-0.151093	0.260756	-0.57143	0.567708		0	0	2.31547	1.86157	0	0	0.966119	0	0	0	0.24587483848676581		0.835408	0.193224
IL17REL	400935	0.514316	-0.151093	0.260756	-0.57143	0.567708		0	0	2.31547	1.86157	0	0	0.966119	0	0	0	0.24587483848676581		0.835408	0.193224
LOC124900269	124900269	0.484139	0.180116	0.291718	0.571323	0.567781		0	0	1.15773	0	0	0	1.93224	0.775449	0.975971	0	0.24581942803616039		0.231547	0.736732
SYCE1	93426	862.812	0.107887	0.188841	0.571309	0.56779	0.83271	825.831	980.494	982.917	658.065	699.245	801.26	1112	1067.79	803.224	697.292	0.2458120243301754	7.9506383602030412E-2	829.31	896.314
LINC02591	388692	0.325331	0.129106	0.244154	0.571216	0.567853		0	0	0	0	0	0	0	0	0	3.25331	0.24576385939201489		0	0.650661
SEC16B	89866	0.325331	0.129106	0.244154	0.571216	0.567853		0	0	0	0	0	0	0	0	0	3.25331	0.24576385939201489		0	0.650661
LOC124907599	124907599	0.325331	0.129106	0.244154	0.571216	0.567853		0	0	0	0	0	0	0	0	0	3.25331	0.24576385939201489		0	0.650661
LINC01820	105374582	0.325331	0.129106	0.244154	0.571216	0.567853		0	0	0	0	0	0	0	0	0	3.25331	0.24576385939201489		0	0.650661
LOC105373622	105373622	0.325331	0.129106	0.244154	0.571216	0.567853		0	0	0	0	0	0	0	0	0	3.25331	0.24576385939201489		0	0.650661
LOC105376938	105376938	0.325331	0.129106	0.244154	0.571216	0.567853		0	0	0	0	0	0	0	0	0	3.25331	0.24576385939201489		0	0.650661
MIR6822	102466743	0.325331	0.129106	0.244154	0.571216	0.567853		0	0	0	0	0	0	0	0	0	3.25331	0.24576385939201489		0	0.650661
LOC105374016	105374016	0.325331	0.129106	0.244154	0.571216	0.567853		0	0	0	0	0	0	0	0	0	3.25331	0.24576385939201489		0	0.650661
PPBPP2	10895	0.325331	0.129106	0.244154	0.571216	0.567853		0	0	0	0	0	0	0	0	0	3.25331	0.24576385939201489		0	0.650661
FABP2	2169	0.325331	0.129106	0.244154	0.571216	0.567853		0	0	0	0	0	0	0	0	0	3.25331	0.24576385939201489		0	0.650661
LOC105379388	105379388	0.325331	0.129106	0.244154	0.571216	0.567853		0	0	0	0	0	0	0	0	0	3.25331	0.24576385939201489		0	0.650661
LOC105375696	105375696	0.325331	0.129106	0.244154	0.571216	0.567853		0	0	0	0	0	0	0	0	0	3.25331	0.24576385939201489		0	0.650661
LOC101929583	101929583	0.325331	0.129106	0.244154	0.571216	0.567853		0	0	0	0	0	0	0	0	0	3.25331	0.24576385939201489		0	0.650661
LCN6	158062	0.325331	0.129106	0.244154	0.571216	0.567853		0	0	0	0	0	0	0	0	0	3.25331	0.24576385939201489		0	0.650661
LOC124902958	124902958	0.325331	0.129106	0.244154	0.571216	0.567853		0	0	0	0	0	0	0	0	0	3.25331	0.24576385939201489		0	0.650661
GPC5-AS2	100873970	0.325331	0.129106	0.244154	0.571216	0.567853		0	0	0	0	0	0	0	0	0	3.25331	0.24576385939201489		0	0.650661
TRAJ33	28722	0.325331	0.129106	0.244154	0.571216	0.567853		0	0	0	0	0	0	0	0	0	3.25331	0.24576385939201489		0	0.650661
LOC102725116	102725116	0.325331	0.129106	0.244154	0.571216	0.567853		0	0	0	0	0	0	0	0	0	3.25331	0.24576385939201489		0	0.650661
LOC105371559	105371559	0.325331	0.129106	0.244154	0.571216	0.567853		0	0	0	0	0	0	0	0	0	3.25331	0.24576385939201489		0	0.650661
LOC105371860	105371860	0.325331	0.129106	0.244154	0.571216	0.567853		0	0	0	0	0	0	0	0	0	3.25331	0.24576385939201489		0	0.650661
WFDC11	259239	0.325331	0.129106	0.244154	0.571216	0.567853		0	0	0	0	0	0	0	0	0	3.25331	0.24576385939201489		0	0.650661
LOC101928368	101928368	0.325331	0.129106	0.244154	0.571216	0.567853		0	0	0	0	0	0	0	0	0	3.25331	0.24576385939201489		0	0.650661
CXorf49	100130361	0.325331	0.129106	0.244154	0.571216	0.567853		0	0	0	0	0	0	0	0	0	3.25331	0.24576385939201489		0	0.650661
GPRASP2	114928	0.325331	0.129106	0.244154	0.571216	0.567853		0	0	0	0	0	0	0	0	0	3.25331	0.24576385939201489		0	0.650661
LOC124905217	124905217	0.325331	0.129106	0.244154	0.571216	0.567853		0	0	0	0	0	0	0	0	0	3.25331	0.24576385939201489		0	0.650661
LOC105372613	105372613	3.04879	-0.250337	0.440274	-0.571159	0.567892	0.832736	0	5.01788	6.94641	1.86157	5.05235	0	0.966119	0.775449	8.78374	1.08444	0.24573433880574561	7.9492850409637036E-2	3.77564	2.32195
SRMS	6725	28.7251	-0.224263	0.392826	-0.571116	0.567921	0.832736	30.7286	25.0894	20.8392	42.8161	38.3979	9.67965	21.2546	9.30538	27.3272	61.8128	0.24571219231310601	7.9492850409637036E-2	31.5742	25.8759
ZNF320	162967	1870.07	0.151474	0.265225	0.571115	0.567922	0.832736	2488.05	2239.98	1738.92	1218.4	1124.65	2681.26	2535.1	2023.92	1414.18	1236.26	0.24571167312635739	7.9492850409637036E-2	1762	1978.14
NECTIN1-DT	102724301	209.306	-0.129248	0.226343	-0.571037	0.567974	0.832736	133.477	184.658	296.38	240.142	242.513	154.874	184.529	214.799	192.266	249.42	0.2456712778598969	7.9492850409637036E-2	219.434	199.178
LOC124900941	124900941	2.39667	-0.259584	0.454941	-0.571017	0.567988	0.832736	2.8808	5.01788	3.4732	0	3.03141	1.07552	1.93224	2.32635	0.975971	3.25331	0.2456609209273988	7.9492850409637036E-2	2.88066	1.91268
LOC107986455	107986455	2.41361	-0.251801	0.440449	-0.570984	0.56801	0.832736	4.80134	0	2.31547	2.79235	5.05235	0	0	3.10179	3.90388	2.16887	0.24564383703849099	7.9492850409637036E-2	2.9923	1.83491
LOC105370256	105370256	1.36166	-0.221792	0.390515	-0.57079	0.568142		4.80134	2.00715	1.15773	0	1.01047	0	3.86448	0.775449	0	0	0.24554325946165129		1.79534	0.927985
CFAP418	157657	470.691	-0.115398	0.20218	-0.570767	0.568158	0.832902	362.021	439.566	402.892	591.979	655.795	364.6	415.431	428.048	506.529	540.049	0.2455311791755303	7.9405962876421099E-2	490.451	450.931
RAMP2	10266	302.539	-0.176853	0.309896	-0.57067	0.568223	0.832949	171.888	211.755	302.169	496.108	437.533	178.536	150.715	327.239	418.691	330.753	0.24548103911822869	7.9381591619786668E-2	323.891	281.187
EEF1G	1937	62285.7	-0.0928874	0.162819	-0.570495	0.568342	0.833074	56524.3	75326.4	60306.4	55856.4	73776.4	58512.4	71752.7	56152.6	46769.5	67880.2	0.24539024677699731	7.9316566550324E-2	64358	60213.5
LOC124902675	124902675	1.50808	-0.221034	0.393133	-0.570328	0.568455		4.80134	1.00358	0	0.930785	3.03141	0	0	0	0.975971	4.33774	0.24530384831140911		1.95342	1.06274
RRN3P2	653390	5.23569	0.260519	0.456625	0.570315	0.568464	0.833093	4.80134	9.03219	3.4732	0	4.04188	5.37758	9.66119	11.6317	0	4.33774	0.2452970998131469	7.9306613995557648E-2	4.26972	6.20165
SPEN	23013	4498.32	-0.0862913	0.15131	-0.570294	0.568478	0.833093	4436.44	4270.22	3972.19	5455.33	5048.31	4624.72	3647.1	3897.41	5273.17	4358.35	0.24528610208125631	7.9306613995557648E-2	4636.5	4360.15
DLG2	1740	431.986	-0.141437	0.248026	-0.570241	0.568514	0.833093	394.67	508.813	461.936	634.795	274.848	364.6	527.501	393.928	510.433	248.336	0.24525863014149721	7.9306613995557648E-2	455.012	408.96
LOC105377297	105377297	41.7838	-0.254837	0.447354	-0.570179	0.568556	0.833093	26.8875	8.02861	41.6785	38.1622	124.288	12.9062	11.5934	9.30538	32.207	112.781	0.24522645865767401	7.9306613995557648E-2	47.8089	35.7587
CCDC144NL	339184	1588.22	0.166133	0.291386	0.570152	0.568575	0.833093	2534.15	1124.01	1505.06	748.351	1513.68	2239.23	1363.19	1840.14	900.821	2113.56	0.24521241562049839	7.9306613995557648E-2	1485.05	1691.39
FTSJ3	117246	6536.57	-0.0969464	0.17004	-0.570138	0.568584	0.833093	6341.61	7951.34	8052.05	5782.03	5696.02	5773.37	6504.88	8103.44	5845.09	5315.9	0.2452052020890669	7.9306613995557648E-2	6764.61	6308.54
FZD10	11211	3.17743	0.223115	0.398282	0.570128	0.568591	0.833093	1.92054	0	9.26188	0	0	16.1328	1.93224	1.5509	0.975971	0	0.2451999661137397	7.9306613995557648E-2	2.23648	4.11837
LOC124900973	124900973	0.324439	0.129106	0.244154	0.570074	0.568627		0	0	0	0	0	1.07552	0	0	0	2.16887	0.24517238262207719		0	0.648878
LOC105376207	105376207	0.324439	0.129106	0.244154	0.570074	0.568627		0	0	0	0	0	1.07552	0	0	0	2.16887	0.24517238262207719		0	0.648878
SNORD116-9	100033421	0.324439	0.129106	0.244154	0.570074	0.568627		0	0	0	0	0	1.07552	0	0	0	2.16887	0.24517238262207719		0	0.648878
LOC124903637	124903637	0.324439	0.129106	0.244154	0.570074	0.568627		0	0	0	0	0	1.07552	0	0	0	2.16887	0.24517238262207719		0	0.648878
LINC01671	101928233	0.324439	0.129106	0.244154	0.570074	0.568627		0	0	0	0	0	1.07552	0	0	0	2.16887	0.24517238262207719		0	0.648878
POLG	5428	3267.21	-0.11219	0.196809	-0.570045	0.568647	0.833126	4612.17	3762.41	2845.71	3039.94	2742.41	4145.04	3409.44	2685.38	2880.09	2549.51	0.2451569696595749	7.9289372588511459E-2	3400.53	3133.89
CADPS	8618	24.0825	-0.230508	0.404386	-0.569832	0.568791	0.833191	23.0464	17.0608	31.2588	53.0547	9.09423	11.8307	9.66119	22.488	44.8947	18.4354	0.2450470195714966	7.9255282120390486E-2	26.703	21.462
ANGPTL3	27329	2.0693	-0.250432	0.44066	-0.569812	0.568805	0.833191	3.84107	5.01788	0	2.79235	1.01047	0	0.966119	0.775449	1.95194	4.33774	0.24503627020979671	7.9255282120390486E-2	2.53236	1.60625
LOC124903015	124903015	98.1436	-0.120471	0.211453	-0.56973	0.568861	0.833191	133.477	94.3362	100.723	97.7324	85.8899	75.2862	80.1879	86.0748	117.116	110.612	0.24499399844122169	7.9255282120390486E-2	102.432	93.8556
ARL2	402	1370.66	-0.0869958	0.152701	-0.569714	0.568872	0.833191	1232.02	1465.22	1721.55	1199.78	1449.01	1321.81	1260.79	1610.61	1157.5	1288.31	0.2449855776409896	7.9255282120390486E-2	1413.52	1327.8
CECR7	100130418	482.991	-0.094454	0.165813	-0.56964	0.568922	0.833191	642.419	481.717	509.403	407.684	455.722	493.662	535.23	480.778	388.436	434.859	0.24494746503620801	7.9255282120390486E-2	499.389	466.593
MUCL3	135656	3.33293	0.248871	0.438776	0.569639	0.568922	0.833191	0	2.00715	8.10414	2.79235	0	0	4.8306	9.30538	1.95194	4.33774	0.24494707511731961	7.9255282120390486E-2	2.58073	4.08513
LOC107987013	107987013	6.07194	-0.259832	0.457217	-0.569615	0.568939	0.833191	1.92054	9.03219	10.4196	10.2386	4.04188	0	10.6273	0.775449	3.90388	9.75992	0.24493452986953509	7.9255282120390486E-2	7.13057	5.01331
LOC101928572	101928572	1.02774	0.182258	0.32926	0.569595	0.568952		0	0	0	0	3.03141	0	1.93224	0	0.975971	4.33774	0.2449241333700295		0.606282	1.44919
GNB2	2783	14696.5	-0.148626	0.260967	-0.569518	0.569005	0.833191	10852.9	9499.85	15931.6	18980.6	22369.8	11351	8376.25	13707.6	17628	18267.3	0.2448840219898252	7.9255282120390486E-2	15526.9	13866
NEDD8	4738	2307.31	-0.0770783	0.135341	-0.569512	0.569009	0.833191	2070.34	2665.5	2579.43	2215.27	2322.06	2327.42	2390.18	2451.97	1819.21	2231.77	0.24488114455234039	7.9255282120390486E-2	2370.52	2244.11
MTOR	2475	4850.89	-0.103392	0.181574	-0.569417	0.569073	0.833191	5586.84	3632.95	5330.21	5020.65	5589.92	5266.81	3237.47	5356.8	4550.95	4936.35	0.24483207046705849	7.9255282120390486E-2	5032.11	4669.67
RCAN3AS	100750325	2.14851	0.242672	0.426505	0.569333	0.56913	0.833191	3.84107	0	2.31547	1.86157	0	1.07552	6.76284	4.65269	0.975971	0	0.24478824704937269	7.9255282120390486E-2	1.60362	2.6934
MMP3	4314	122.158	0.258786	0.45489	0.569318	0.569141	0.833191	290.001	71.2539	100.723	40.0237	10.1047	302.22	101.443	195.413	70.2699	40.1241	0.24478046578436299	7.9255282120390486E-2	102.421	141.894
SNORD45B	26804	42.8847	-0.1504	0.264126	-0.569295	0.569156	0.833191	48.9737	34.1216	43.9939	60.501	39.4083	25.8124	38.6448	51.1796	43.9187	42.293	0.24476880524701111	7.9255282120390486E-2	45.3997	40.3697
LOC105370902	105370902	2.8655	0.255796	0.450469	0.569236	0.569196	0.833191	3.84107	3.01073	3.4732	0	1.01047	2.15103	7.72895	3.10179	0	4.33774	0.2447381023147874	7.9255282120390486E-2	2.2671	3.46391
LOC105372990	105372990	18.2852	0.239505	0.420615	0.569233	0.569198	0.833191	3.84107	40.1431	3.4732	15.8233	17.178	18.2838	27.0513	16.2844	23.4233	17.351	0.2447367366552104	7.9255282120390486E-2	16.0917	20.4788
UQCC2	84300	2650.54	0.0713558	0.125373	0.569151	0.569254	0.833223	2778.06	2482.85	2837.61	2528.01	2292.76	2973.8	2431.72	2847.45	2937.67	2395.52	0.24469422806594171	7.9238504163703691E-2	2583.86	2717.23
IRGC	56269	0.78131	-0.147118	0.278995	-0.569086	0.569298		5.76161	0	0	0	0	1.07552	0	0	0.975971	0	0.2446606529462893		1.15232	0.410298
CYP17A1-AS1	102724307	1.34016	-0.205799	0.364204	-0.56906	0.569316		0.960268	7.02503	1.15773	0	0	0	1.93224	2.32635	0	0	0.24464691140524489		1.82861	0.851717
LOC105375957	105375957	134.865	-0.143186	0.251648	-0.568975	0.569373	0.833285	180.53	143.511	112.3	188.018	85.8899	135.515	166.173	97.7065	142.492	96.5148	0.24460321698979179	7.9206325121578353E-2	142.05	127.68
MYEOV	26579	6410.45	0.251349	0.441914	0.568964	0.569381	0.833285	4546.87	9773.83	7161.75	543.578	5610.13	6726.28	10334.6	9751.27	1362.46	8293.76	0.2445972845118827	7.9206325121578353E-2	5527.23	7293.67
KLF1	10661	0.323547	0.129106	0.244154	0.568931	0.569403		0	0	0	0	0	2.15103	0	0	0	1.08444	0.24458036779094269		0	0.647094
LOC105370481	105370481	16.9278	-0.213929	0.375651	-0.568903	0.569422	0.833285	14.404	18.0644	25.4702	25.1312	10.1047	10.7552	13.5257	30.2425	10.7357	10.8444	0.24456581016208009	7.9206325121578353E-2	18.6349	15.2207
SELENOF	9403	9309.28	0.0904105	0.158925	0.56889	0.569431	0.833285	8194.93	8581.58	7466.23	11060.5	9736.89	9816.24	8695.07	7806.44	11274.4	10460.5	0.24455914173540089	7.9206325121578353E-2	9008.03	9610.53
LOC105375639	105375639	0.784327	0.156485	0.285067	0.568833	0.56947		0	2.00715	0	0	0	0	1.93224	0	3.90388	0	0.24452944669116641		0.401431	1.16722
LOC105373056	105373056	0.852954	-0.182384	0.319143	-0.568826	0.569474		0	1.00358	1.15773	0	4.04188	0	0	2.32635	0	0	0.24452598701968839		1.24064	0.465269
SMARCAL1	50485	1611.12	-0.0924615	0.162563	-0.568774	0.569509	0.833301	1474.01	1578.63	1883.63	1458.54	1927.98	1619.73	1461.74	1702.11	1172.14	1832.7	0.24449919974436571	7.9198066113437993E-2	1664.56	1557.68
CRIPT	9419	1656.81	0.100192	0.176157	0.568771	0.569512	0.833301	1863.88	1586.65	1346.45	1418.52	1768.32	1916.57	1764.13	1435.36	1305.85	2162.36	0.24449729263230341	7.9198066113437993E-2	1596.76	1716.85
LOC105378693	105378693	0.307827	-0.138352	0.244154	-0.568758	0.56952		1.92054	0	1.15773	0	0	0	0	0	0	0	0.2444907263543456		0.615654	0
LOC124904592	124904592	0.307827	-0.138352	0.244154	-0.568758	0.56952		1.92054	0	1.15773	0	0	0	0	0	0	0	0.2444907263543456		0.615654	0
LOC105377905	105377905	0.307827	-0.138352	0.244154	-0.568758	0.56952		1.92054	0	1.15773	0	0	0	0	0	0	0	0.2444907263543456		0.615654	0
LOC105375859	105375859	0.307827	-0.138352	0.244154	-0.568758	0.56952		1.92054	0	1.15773	0	0	0	0	0	0	0	0.2444907263543456		0.615654	0
MIR12117	113219452	0.307827	-0.138352	0.244154	-0.568758	0.56952		1.92054	0	1.15773	0	0	0	0	0	0	0	0.2444907263543456		0.615654	0
MIR4515	100616404	0.307827	-0.138352	0.244154	-0.568758	0.56952		1.92054	0	1.15773	0	0	0	0	0	0	0	0.2444907263543456		0.615654	0
LOC124902191	124902191	3.19419	-0.225321	0.399101	-0.568725	0.569543	0.833301	0.960268	0	1.15773	18.6157	0	3.22655	0	3.10179	4.87985	0	0.24447371825990061	7.9198066113437993E-2	4.14674	2.24164
CNR2	1269	0.310179	0.165553	0.244262	0.568598	0.569629		0	0	0	0	0	0	0	3.10179	0	0	0.24440794451617581		0	0.620359
DYNLT5	200132	0.310179	0.165553	0.244262	0.568598	0.569629		0	0	0	0	0	0	0	3.10179	0	0	0.24440794451617581		0	0.620359
PGLYRP4	57115	0.310179	0.165553	0.244262	0.568598	0.569629		0	0	0	0	0	0	0	3.10179	0	0	0.24440794451617581		0	0.620359
FMO2	2327	0.310179	0.165553	0.244262	0.568598	0.569629		0	0	0	0	0	0	0	3.10179	0	0	0.24440794451617581		0	0.620359
LINC01655	101929771	0.310179	0.165553	0.244262	0.568598	0.569629		0	0	0	0	0	0	0	3.10179	0	0	0.24440794451617581		0	0.620359
LOC105374842	105374842	0.310179	0.165553	0.244262	0.568598	0.569629		0	0	0	0	0	0	0	3.10179	0	0	0.24440794451617581		0	0.620359
EVX2	344191	0.310179	0.165553	0.244262	0.568598	0.569629		0	0	0	0	0	0	0	3.10179	0	0	0.24440794451617581		0	0.620359
TRV-AAC1-1	100189318	0.310179	0.165553	0.244262	0.568598	0.569629		0	0	0	0	0	0	0	3.10179	0	0	0.24440794451617581		0	0.620359
LINC02216	105379141	0.310179	0.165553	0.244262	0.568598	0.569629		0	0	0	0	0	0	0	3.10179	0	0	0.24440794451617581		0	0.620359
LOC107984015	107984015	0.310179	0.165553	0.244262	0.568598	0.569629		0	0	0	0	0	0	0	3.10179	0	0	0.24440794451617581		0	0.620359
LOC101928211	101928211	0.310179	0.165553	0.244262	0.568598	0.569629		0	0	0	0	0	0	0	3.10179	0	0	0.24440794451617581		0	0.620359
LOC101927329	101927329	0.310179	0.165553	0.244262	0.568598	0.569629		0	0	0	0	0	0	0	3.10179	0	0	0.24440794451617581		0	0.620359
LINC02387	101929027	0.310179	0.165553	0.244262	0.568598	0.569629		0	0	0	0	0	0	0	3.10179	0	0	0.24440794451617581		0	0.620359
RXFP2	122042	0.310179	0.165553	0.244262	0.568598	0.569629		0	0	0	0	0	0	0	3.10179	0	0	0.24440794451617581		0	0.620359
TRY-GTA5-4	100009602	0.310179	0.165553	0.244262	0.568598	0.569629		0	0	0	0	0	0	0	3.10179	0	0	0.24440794451617581		0	0.620359
LOC124903381	124903381	0.310179	0.165553	0.244262	0.568598	0.569629		0	0	0	0	0	0	0	3.10179	0	0	0.24440794451617581		0	0.620359
TRR-CCT2-1	100189181	0.310179	0.165553	0.244262	0.568598	0.569629		0	0	0	0	0	0	0	3.10179	0	0	0.24440794451617581		0	0.620359
DSG1	1828	0.310179	0.165553	0.244262	0.568598	0.569629		0	0	0	0	0	0	0	3.10179	0	0	0.24440794451617581		0	0.620359
SYCN	342898	0.310179	0.165553	0.244262	0.568598	0.569629		0	0	0	0	0	0	0	3.10179	0	0	0.24440794451617581		0	0.620359
CYP2B6	1555	0.310179	0.165553	0.244262	0.568598	0.569629		0	0	0	0	0	0	0	3.10179	0	0	0.24440794451617581		0	0.620359
DMRTC2	63946	0.310179	0.165553	0.244262	0.568598	0.569629		0	0	0	0	0	0	0	3.10179	0	0	0.24440794451617581		0	0.620359
IGLV3-12	28802	0.310179	0.165553	0.244262	0.568598	0.569629		0	0	0	0	0	0	0	3.10179	0	0	0.24440794451617581		0	0.620359
FRMPD4-AS1	100874121	0.310179	0.165553	0.244262	0.568598	0.569629		0	0	0	0	0	0	0	3.10179	0	0	0.24440794451617581		0	0.620359
FMR1NB	158521	0.310179	0.165553	0.244262	0.568598	0.569629		0	0	0	0	0	0	0	3.10179	0	0	0.24440794451617581		0	0.620359
C12orf60	144608	157.686	-0.168012	0.29551	-0.568491	0.569702	0.833484	160.365	206.737	200.288	188.949	84.8795	129.062	158.444	228.757	153.227	66.1506	0.2443524975177315	7.9102563813932214E-2	168.244	147.128
IGKC	3514	0.516511	-0.152826	0.259191	-0.568464	0.56972		0	0	1.15773	0	3.03141	0	0	0	0.975971	0	0.24433871584649311		0.837829	0.195194
LOC124906127	124906127	4.26496	0.259231	0.456272	0.568284	0.569842	0.833641	5.76161	5.01788	4.63094	0.930785	1.01047	2.15103	4.8306	4.65269	13.6636	0	0.244245336434743	7.9021119650678665E-2	3.47034	5.05958
LOC124903473	124903473	1.04101	-0.140501	0.257846	-0.56825	0.569865		0	0	0	0	8.08376	0	0	2.32635	0	0	0.24422772540771209		1.61675	0.465269
LOC112268015	112268015	6.511	0.256464	0.451234	0.568137	0.569942	0.833667	0	4.01431	1.15773	20.4773	0	2.15103	9.66119	10.0808	7.80777	9.75992	0.24416921630941221	7.9007443938786198E-2	5.12986	7.89215
MYH9	4627	69052.4	-0.12441	0.218986	-0.568118	0.569955	0.833667	62179.3	82615.4	46780.6	73413.8	96115.9	56820.6	68018.7	45570	75466.9	83542.7	0.2441593753163033	7.9007443938786198E-2	72221	65883.8
LOC105374333	105374333	68.8364	0.133345	0.234699	0.568095	0.56997	0.833667	62.4174	58.2074	52.0981	88.4245	65.6805	66.682	83.0863	65.9131	92.7172	53.1373	0.2441476364346819	7.9007443938786198E-2	65.3656	72.3072
CES4A	283848	2.41027	-0.243014	0.427705	-0.568053	0.569999	0.833667	0	0	5.78867	7.44628	2.02094	1.07552	0.966119	3.87724	2.92791	0	0.24412582987589801	7.9007443938786198E-2	3.05118	1.76936
LOC124904102	124904102	9.26819	-0.25824	0.455352	-0.568009	0.570029	0.833667	2.8808	7.02503	4.63094	1.86157	37.3874	9.67965	6.76284	5.42814	2.92791	14.0977	0.24410309896177881	7.9007443938786198E-2	10.7571	7.77924
LOC102724904	102724904	0.470398	0.178079	0.289992	0.567984	0.570046		0	0	0	0	1.01047	0	0.966119	0.775449	1.95194	0	0.24409003533261511		0.202094	0.738702
LOC124900819	124900819	1.0025	0.183951	0.330828	0.567925	0.570086		0	0	1.15773	1.86157	0	0	0	3.10179	3.90388	0	0.244059762194414		0.603861	1.40114
LOC105371288	105371288	0.322655	0.129106	0.244154	0.567786	0.57018		0	0	0	0	0	3.22655	0	0	0	0	0.243987815498664		0	0.64531
LOC124904508	124904508	0.322655	0.129106	0.244154	0.567786	0.57018		0	0	0	0	0	3.22655	0	0	0	0	0.243987815498664		0	0.64531
OR2T10	127069	0.322655	0.129106	0.244154	0.567786	0.57018		0	0	0	0	0	3.22655	0	0	0	0	0.243987815498664		0	0.64531
LOC102724142	102724142	0.322655	0.129106	0.244154	0.567786	0.57018		0	0	0	0	0	3.22655	0	0	0	0	0.243987815498664		0	0.64531
LOC100293612	100293612	0.322655	0.129106	0.244154	0.567786	0.57018		0	0	0	0	0	3.22655	0	0	0	0	0.243987815498664		0	0.64531
LINC00971	440970	0.322655	0.129106	0.244154	0.567786	0.57018		0	0	0	0	0	3.22655	0	0	0	0	0.243987815498664		0	0.64531
LOC105374111	105374111	0.322655	0.129106	0.244154	0.567786	0.57018		0	0	0	0	0	3.22655	0	0	0	0	0.243987815498664		0	0.64531
PRR23C	389152	0.322655	0.129106	0.244154	0.567786	0.57018		0	0	0	0	0	3.22655	0	0	0	0	0.243987815498664		0	0.64531
LOC107986219	107986219	0.322655	0.129106	0.244154	0.567786	0.57018		0	0	0	0	0	3.22655	0	0	0	0	0.243987815498664		0	0.64531
LINC02121	105374631	0.322655	0.129106	0.244154	0.567786	0.57018		0	0	0	0	0	3.22655	0	0	0	0	0.243987815498664		0	0.64531
LOC105374951	105374951	0.322655	0.129106	0.244154	0.567786	0.57018		0	0	0	0	0	3.22655	0	0	0	0	0.243987815498664		0	0.64531
ZNF679	168417	0.322655	0.129106	0.244154	0.567786	0.57018		0	0	0	0	0	3.22655	0	0	0	0	0.243987815498664		0	0.64531
LOC105375990	105375990	0.322655	0.129106	0.244154	0.567786	0.57018		0	0	0	0	0	3.22655	0	0	0	0	0.243987815498664		0	0.64531
LOC105376174	105376174	0.322655	0.129106	0.244154	0.567786	0.57018		0	0	0	0	0	3.22655	0	0	0	0	0.243987815498664		0	0.64531
ACTL7A	10881	0.322655	0.129106	0.244154	0.567786	0.57018		0	0	0	0	0	3.22655	0	0	0	0	0.243987815498664		0	0.64531
MIR4673	100616242	0.322655	0.129106	0.244154	0.567786	0.57018		0	0	0	0	0	3.22655	0	0	0	0	0.243987815498664		0	0.64531
LOC107984209	107984209	0.322655	0.129106	0.244154	0.567786	0.57018		0	0	0	0	0	3.22655	0	0	0	0	0.243987815498664		0	0.64531
LOC124902784	124902784	0.322655	0.129106	0.244154	0.567786	0.57018		0	0	0	0	0	3.22655	0	0	0	0	0.243987815498664		0	0.64531
LINC01147	101928791	0.322655	0.129106	0.244154	0.567786	0.57018		0	0	0	0	0	3.22655	0	0	0	0	0.243987815498664		0	0.64531
IGHV3-13	28449	0.322655	0.129106	0.244154	0.567786	0.57018		0	0	0	0	0	3.22655	0	0	0	0	0.243987815498664		0	0.64531
LINC02205	105370880	0.322655	0.129106	0.244154	0.567786	0.57018		0	0	0	0	0	3.22655	0	0	0	0	0.243987815498664		0	0.64531
MIR6793	102466737	0.322655	0.129106	0.244154	0.567786	0.57018		0	0	0	0	0	3.22655	0	0	0	0	0.243987815498664		0	0.64531
LOC105372594	105372594	0.322655	0.129106	0.244154	0.567786	0.57018		0	0	0	0	0	3.22655	0	0	0	0	0.243987815498664		0	0.64531
IGLC3	3539	0.322655	0.129106	0.244154	0.567786	0.57018		0	0	0	0	0	3.22655	0	0	0	0	0.243987815498664		0	0.64531
LOC124903648	124903648	5.86235	0.259087	0.456032	0.56759	0.570313	0.834033	11.5232	5.01788	1.15773	5.58471	1.01047	3.22655	17.3901	2.32635	4.87985	6.50661	0.24388661773186579	7.8816670494827504E-2	4.8588	6.8659
ZSCAN5C	649137	4.34922	-0.248482	0.436776	-0.567422	0.570428	0.834151	11.5232	5.01788	6.94641	3.72314	0	0	2.89836	12.4072	0.975971	0	0.24379951571825939	7.8755274745510459E-2	5.44213	3.2563
LOC124901300	124901300	0.751303	-0.159565	0.276244	-0.567412	0.570434		5.76161	0	0	0	0	0	0	0.775449	0.975971	0	0.24379454327909661		1.15232	0.350284
LOC105378419	105378419	1.2181	0.165162	0.304655	0.56738	0.570456		0	0	3.4732	0	0	0	4.8306	3.87724	0	0	0.24377767285781651		0.694641	1.74157
ECT2	1894	7096.2	-0.102404	0.180563	-0.567135	0.570622	0.834315	8628.01	7509.76	8353.06	6466.16	5836.47	8565.42	7193.72	7487.73	5754.32	5167.34	0.24365123448010051	7.8669926476575391E-2	7358.69	6833.71
LOC105372145	105372145	0.775666	0.160012	0.284204	0.567127	0.570628		1.92054	0	0	0	0	0	1.93224	0	3.90388	0	0.24364708333208121		0.384107	1.16722
PPP1R3G	648791	0.728445	0.172671	0.308338	0.567024	0.570698		0.960268	0	0	0	1.01047	0	0	0	0.975971	4.33774	0.24359376214574041		0.394148	1.06274
TIGAR	57103	4170.2	-0.103314	0.182208	-0.56701	0.570708	0.834315	3913.09	4828.21	3770.74	3440.18	5676.82	3516.94	3931.14	3643.06	3722.35	5259.51	0.2435863724027757	7.8669926476575391E-2	4325.81	4014.6
HELQ	113510	907.273	0.0895426	0.15794	0.56694	0.570755	0.834315	934.341	930.315	943.554	728.804	854.857	1102.4	1014.43	1024.37	792.488	747.176	0.24355050621690419	7.8669926476575391E-2	878.374	936.172
TFCP2L1	29842	3.60792	-0.258162	0.455325	-0.566939	0.570755	0.834315	1.92054	1.00358	1.15773	9.30785	8.08376	6.4531	2.89836	2.32635	2.92791	0	0.24355001695374201	7.8669926476575391E-2	4.29469	2.92114
ANGPTL7	10218	1.1451	-0.21435	0.380749	-0.566932	0.57076		0.960268	1.00358	0	5.58471	0	2.15103	0	0.775449	0.975971	0	0.2435463806513071		1.50971	0.780491
PRKCH-AS1	121233923	12.2996	-0.2591	0.457235	-0.566916	0.570771	0.834315	15.3643	14.0501	30.1011	13.031	0	6.4531	21.2546	13.9581	8.78374	0	0.2435380737877911	7.8669926476575391E-2	14.5093	10.0899
RPL26	6154	11427.9	0.109395	0.192969	0.566909	0.570776	0.834315	10693.5	13163.9	8395.89	9376.72	13237.2	11227.3	13873.5	9369.75	9786.06	15155	0.24353411877371259	7.8669926476575391E-2	10973.4	11882.3
CDX2	1045	145.476	-0.144071	0.254137	-0.566856	0.570812	0.834315	142.12	149.533	149.348	237.35	88.9213	106.476	122.697	171.374	169.819	117.119	0.2435069623453005	7.8669926476575391E-2	153.454	137.497
ACVR1B	91	1752.21	-0.12414	0.219004	-0.566838	0.570824	0.834315	2001.2	2027.22	1112.58	1896.94	2123	1988.63	1825.97	1027.47	1804.57	1714.49	0.24349775654333469	7.8669926476575391E-2	1832.19	1672.23
SYDE1	85360	4471.97	0.0865833	0.152756	0.56681	0.570844	0.834315	4833.99	4314.37	3974.5	4756.31	3789.26	5583.01	4766.83	4047.84	4978.43	3675.15	0.2434828795159826	7.8669926476575391E-2	4333.69	4610.25
FAM174A-DT	121232371	2.88663	-0.247159	0.435964	-0.566712	0.57091	0.834328	0	6.02146	0	1.86157	10.1047	2.15103	2.89836	3.87724	1.95194	0	0.24343243914828719	7.8662932752734269E-2	3.59754	2.17572
STYXL1	51657	1037.49	0.151108	0.266653	0.566685	0.570928	0.834328	830.632	570.031	982.917	1070.4	1433.86	1063.69	561.315	1175.58	1119.44	1567.01	0.2434183422834027	7.8662932752734269E-2	977.568	1097.41
METTL15	196074	1206.65	0.11328	0.199944	0.566561	0.571012	0.834328	1408.71	1187.23	1110.27	767.897	1309.57	1536.91	1281.07	1201.17	884.229	1379.4	0.24335460310369519	7.8662932752734269E-2	1156.74	1256.56
IER2	9592	19749	0.0924557	0.16319	0.566554	0.571017	0.834328	15243.3	17397	18799.3	26001.5	18032.8	19821.8	18822.9	19007	23456.5	20907.9	0.24335065221537211	7.8662932752734269E-2	19094.8	20403.2
RBBP5	5929	2739.57	0.0858424	0.151541	0.566465	0.571078	0.834328	2838.55	2888.29	2632.69	2892.88	2025.99	3209.34	2778.56	2747.41	3074.31	2307.68	0.24330466599848119	7.8662932752734269E-2	2655.68	2823.46
GTSF1L	149699	0.533037	0.157889	0.261794	0.566446	0.57109		0	0	0	0	1.01047	2.15103	0	0	0	2.16887	0.24329520298422699		0.202094	0.863981
SLC12A9-AS1	105375430	6.57306	0.253473	0.447383	0.566442	0.571093	0.834328	4.80134	2.00715	4.63094	6.51549	10.1047	3.22655	1.93224	9.30538	5.85582	17.351	0.24329278623167461	7.8662932752734269E-2	5.61192	7.53419
ADAMTS9	56999	134.767	0.138312	0.24416	0.566431	0.571101	0.834328	138.279	151.54	126.193	140.548	82.8585	124.76	153.613	180.68	167.867	81.3327	0.24328700195966149	7.8662932752734269E-2	127.884	141.65
ASPHD1	253982	1112.34	-0.153135	0.270367	-0.566398	0.571123	0.834328	592.485	1276.55	984.075	1424.1	1610.69	620.573	1026.02	838.26	1410.28	1340.36	0.2432703998730476	7.8662932752734269E-2	1177.58	1047.1
LOC124903707	124903707	1.29213	0.200661	0.361274	0.566382	0.571134		0.960268	0	2.31547	0.930785	0	0	6.76284	0	1.95194	0	0.24326201004331169		0.841304	1.74296
LOC105375840	105375840	0.679687	-0.18035	0.3056	-0.566301	0.571189		0	1.00358	0	0	4.04188	0	0	0.775449	0.975971	0	0.24322019380502821		1.00909	0.350284
LOC107985377	107985377	11.8675	0.20406	0.367737	0.566265	0.571214	0.834386	10.5629	20.0715	0	8.37706	0	20.4348	29.9497	0	29.2791	0	0.24320140019775499	7.8632863479944706E-2	7.80231	15.9327
LOC124903243	124903243	1.11623	0.182568	0.332745	0.566261	0.571216		0	0	3.4732	0	0	0	0	4.65269	1.95194	1.08444	0.24319951619148231		0.694641	1.53781
TEF	7008	3775.43	0.123347	0.217835	0.566241	0.57123	0.834386	3217.86	3512.52	2718.36	3382.47	5186.74	3799.8	3649.03	2748.19	3926.33	5613.04	0.2431889743083627	7.8632863479944706E-2	3603.59	3947.28
H19	283120	103.356	-0.228003	0.407196	-0.566146	0.571295	0.834432	382.187	77.2754	0	101.456	103.068	220.481	64.73	0	31.2311	53.1373	0.24313970222416381	7.8609267264499308E-2	132.797	73.9159
NDUFAB1	4706	2190.48	0.103263	0.182443	0.566002	0.571392	0.834524	2018.48	2858.19	1935.73	1843.88	1887.56	2147.81	3042.31	2247.25	1980.24	1943.31	0.24306576699513191	7.8561006386330942E-2	2108.77	2272.18
LOC124901398	124901398	1.40163	0.230433	0.409671	0.565957	0.571423		0.960268	1.00358	1.15773	1.86157	0	3.22655	4.8306	0	0.975971	0	0.24304226707633869		0.99663	1.80662
PRXL2C	195827	763.456	0.0720912	0.127388	0.565919	0.571449	0.834558	755.731	682.432	752.528	687.85	841.721	720.596	692.708	796.386	869.59	835.015	0.24302249825437791	7.8543410478729869E-2	744.052	782.859
MIR548V	100422850	0.514443	-0.152	0.259015	-0.565821	0.571516		0	3.01073	1.15773	0	0	0	0	0	0.975971	0	0.2429718916418587		0.833693	0.195194
LGALS9B	284194	1.19141	-0.213932	0.382958	-0.565583	0.571677		4.80134	3.01073	0	0	0	1.07552	0.966119	0	0.975971	1.08444	0.2428490072328722		1.56241	0.820409
GUSBP3	653188	1.0749	-0.205255	0.365043	-0.565476	0.57175		0	3.01073	2.31547	0	2.02094	1.07552	0	2.32635	0	0	0.24279365851768861		1.46943	0.680373
LOC107984211	107984211	8.68934	0.258045	0.456905	0.565448	0.571769	0.834901	18.2451	5.01788	3.4732	6.51549	2.02094	29.039	3.86448	3.10179	15.6155	0	0.2427792387497178	7.8365071929558536E-2	7.05452	10.3242
LOC124902812	124902812	5.0396	-0.258807	0.45721	-0.565431	0.57178	0.834901	0.960268	3.01073	5.78867	15.8233	4.04188	0	3.86448	4.65269	6.8318	5.42218	0.24277068366964541	7.8365071929558536E-2	5.92498	4.15423
FAM95A	90499	2954.26	0.0988369	0.174823	0.565354	0.571833	0.834901	3985.11	2724.71	2514.6	2664.84	2355.41	3459.94	2901.26	2874.59	2603.89	3458.27	0.24273074808414941	7.8365071929558536E-2	2848.93	3059.59
LOC105379016	105379016	6.95056	-0.252553	0.446341	-0.565331	0.571849	0.834901	4.80134	8.02861	12.7351	9.30785	5.05235	10.7552	3.86448	10.0808	4.87985	0	0.24271881578919671	7.8365071929558536E-2	7.98505	5.91607
RPS15AP10	728963	3.9842	0.257573	0.456982	0.565325	0.571853	0.834901	1.92054	7.02503	3.4732	3.72314	0	4.30207	2.89836	0.775449	4.87985	10.8444	0.24271581829882261	7.8365071929558536E-2	3.22838	4.74002
ATP6V1F	9296	1547.79	-0.0843489	0.149224	-0.56525	0.571904	0.834901	1722.72	1491.31	1508.53	1335.68	1912.82	1596.07	1312.96	1502.04	1339.03	1756.79	0.24267688469259729	7.8364910551635233E-2	1594.21	1501.38
MT1HL1	645745	3.42047	-0.257044	0.455848	-0.565225	0.571921	0.834901	0	3.01073	6.94641	8.37706	2.02094	2.15103	2.89836	0.775449	5.85582	2.16887	0.24266433097604251	7.8364910551635233E-2	4.07103	2.76991
ATP5MF-PTCD1	100526740	0.968239	-0.182132	0.329453	-0.565198	0.571939		0.960268	0	0	2.79235	3.03141	0	2.89836	0	0	0	0.24265041332616469		1.35681	0.579672
LOC124902470	124902470	12.6958	-0.248603	0.439729	-0.56516	0.571965	0.834905	11.5232	9.03219	6.94641	11.1694	33.3455	21.5103	1.93224	17.8353	3.90388	9.75992	0.2426303666369016	7.8362766027656683E-2	14.4033	10.9883
TRNS2	4575	90.411	-0.186544	0.33008	-0.565122	0.571991	0.834905	108.51	85.304	72.9373	163.818	55.5758	69.9086	154.579	41.8742	89.7893	61.8128	0.2426108665723109	7.8362766027656683E-2	97.2291	83.5928
LOC124902347	124902347	0.495249	-0.154874	0.258167	-0.565118	0.571994		0	0	2.31547	1.86157	0	0	0	0.775449	0	0	0.24260880187793329		0.835408	0.15509
LOC105378336	105378336	1.94462	-0.203651	0.365376	-0.564948	0.572109		0	0	0	0	13.1361	1.07552	1.93224	2.32635	0.975971	0	0.2425213280893759		2.62722	1.26201
PSMD3	5709	16011	-0.0893399	0.158176	-0.564814	0.5722	0.835144	15597.6	16941.4	20700.3	13952.5	15421.8	16293	14761.3	19096.2	14415.1	12930.8	0.2424518680757598	7.8238776057150516E-2	16522.7	15499.3
GUCY2F	2986	3.57583	0.241986	0.428966	0.564766	0.572233	0.835144	1.92054	0	1.15773	10.2386	0	1.07552	7.72895	3.87724	9.75971	0	0.24242714812688251	7.8238776057150516E-2	2.66338	4.48828
LOC124903527	124903527	9.98116	0.232626	0.412306	0.564618	0.572334	0.835144	9.60268	11.0393	6.94641	9.30785	7.07329	8.60414	10.6273	3.10179	10.7357	22.7731	0.24235049264957911	7.8238776057150516E-2	8.79391	11.1684
GRTP1	79774	259.807	-0.162674	0.288125	-0.564613	0.572337	0.835144	196.855	179.64	224.601	310.882	468.858	193.593	195.156	169.048	262.536	396.903	0.24234801520894561	7.8238776057150516E-2	276.167	243.447
LOC124903669	124903669	0.546872	0.157216	0.261432	0.56459	0.572353		0	0	1.15773	0	0	3.22655	0	0	0	1.08444	0.2423362580654351		0.231547	0.862197
LOC124907854	124907854	136.55	-0.12515	0.221687	-0.564521	0.572399	0.835144	103.709	155.554	158.61	154.51	142.476	143.044	103.375	146.56	169.819	87.8393	0.242300756396641	7.8238776057150516E-2	142.972	130.127
ADIRF	10974	79.4486	0.159443	0.282482	0.564509	0.572408	0.835144	67.2188	67.2396	89.1456	40.9545	108.12	92.4945	99.5103	67.464	51.7264	110.612	0.24229447652993971	7.8238776057150516E-2	74.5357	84.3615
CA4	762	5.54995	0.256834	0.454999	0.564475	0.572431	0.835144	3.84107	3.01073	2.31547	13.031	0	0	8.69507	4.65269	5.85582	14.0977	0.24227692886730459	7.8238776057150516E-2	4.43965	6.66025
LOC124905114	124905114	3.26505	0.234682	0.418996	0.564471	0.572433	0.835144	7.68214	0	1.15773	0	3.03141	1.07552	4.8306	0.775449	0	14.0977	0.24227511123909939	7.8238776057150516E-2	2.37426	4.15585
LINC02228	105374694	10.0144	0.257194	0.456329	0.564434	0.572458	0.835144	0.960268	14.0501	12.7351	13.9618	0	7.52862	3.86448	9.30538	11.7116	26.0265	0.24225601216016551	7.8238776057150516E-2	8.34144	11.6873
GLT1D1	144423	50.2989	-0.253083	0.448701	-0.564329	0.572531	0.835188	102.749	37.1323	2.31547	104.248	41.4293	92.4945	31.8819	3.87724	57.5823	29.2798	0.24220135858557881	7.8215494843772326E-2	57.5747	43.0231
SF3B4	10262	9279.84	0.0573747	0.101676	0.56429	0.572557	0.835188	8676.98	9571.11	9473.74	8101.55	9642.91	9664.59	9020.66	10144.4	9408.36	9094.08	0.2421814443995024	7.8215494843772326E-2	9093.26	9466.42
RPUSD2	27079	923.155	0.127502	0.226004	0.564156	0.572648	0.835272	965.069	1101.93	1007.23	645.034	679.036	1228.24	1078.19	1116.65	806.152	604.031	0.2421124198473546	7.8172111294253707E-2	879.659	966.652
PPP1R35-AS1	101927632	10.3434	-0.249579	0.442615	-0.564055	0.572717	0.835323	2.8808	3.01073	24.3124	17.6849	11.1152	3.22655	4.8306	12.4072	8.78374	15.1821	0.24206008004827981	7.8145410984036753E-2	11.8008	8.88603
LOC124904216	124904216	1.9107	-0.241347	0.426556	-0.564013	0.572745		0.960268	0	2.31547	2.79235	6.06282	0	2.89836	3.10179	0.975971	0	0.24203872193447851		2.42618	1.39522
LOC124902140	124902140	4.46545	0.254553	0.452551	0.56396	0.572781	0.835349	0	1.00358	10.4196	6.51549	0	4.30207	2.89836	10.0808	2.92791	6.50661	0.24201109473587579	7.8131903146164264E-2	3.58774	5.34316
XKR3	150165	9.97447	-0.252966	0.448431	-0.563911	0.572815	0.835349	6.72188	6.02146	26.6279	19.5465	2.02094	0	1.93224	31.0179	5.85582	0	0.2419857013935931	7.8131903146164264E-2	12.1877	7.7612
LOC105374069	105374069	1.12256	-0.201632	0.360106	-0.56388	0.572835		5.76161	0	0	1.86157	0	1.07552	0	1.5509	0.975971	0	0.24197008443977061		1.52464	0.720477
OXCT1-AS1	100874002	53.362	-0.20578	0.364856	-0.56388	0.572836	0.835349	16.3246	46.1645	77.5682	103.317	47.4921	41.9452	57.001	67.464	54.6544	21.6887	0.2419696628246672	7.8131903146164264E-2	58.1733	48.5507
LOC105375705	105375705	2.09496	-0.225153	0.400972	-0.563782	0.572902	0.835397	10.5629	0	1.15773	1.86157	0	0	3.86448	1.5509	1.95194	0	0.24191947142881809	7.8107345185878058E-2	2.71645	1.47346
ATP11AUN	400165	0.839444	-0.183211	0.322435	-0.563772	0.572909		0.960268	0	2.31547	2.79235	0	0	0	2.32635	0	0	0.24191414534592359		1.21362	0.465269
POLR3H	171568	4549.28	-0.104013	0.184573	-0.563529	0.573075	0.835557	3881.4	4944.62	3673.49	4909.89	6192.16	3838.52	4661.53	3398.79	5001.85	4990.57	0.24178880896223459	7.8023662589219805E-2	4720.31	4378.25
NPHP3	27031	281.145	-0.0739592	0.131245	-0.563521	0.57308	0.835557	263.113	300.069	304.484	303.436	271.816	301.145	269.547	289.242	253.752	254.842	0.24178452649948709	7.8023662589219805E-2	288.584	273.706
LOC107985996	107985996	6.6843	-0.25081	0.445313	-0.563444	0.573133	0.835585	1.92054	8.02861	9.26188	1.86157	17.178	4.30207	3.86448	6.97904	5.85582	7.59105	0.2417446765679982	7.8009441555198109E-2	7.65012	5.71849
LOC284412	284412	8.74001	0.224415	0.398414	0.563297	0.573232	0.835681	5.76161	8.02861	6.94641	12.1002	6.06282	16.1328	7.72895	6.20359	9.75971	8.67548	0.24166921658026561	7.795960895259102E-2	7.77993	9.7001
LOC124905191	124905191	23.6666	-0.203206	0.360674	-0.56317	0.573319	0.835741	27.8478	16.0572	34.732	38.1622	12.1256	17.2083	24.153	26.3653	30.2551	9.75992	0.24160378477661329	7.7928099690309685E-2	25.785	21.5483
TPBGL	100507050	58.2629	-0.193728	0.343979	-0.563084	0.573378	0.835741	35.5299	54.1931	103.038	88.4245	34.356	55.9269	38.6448	96.9311	41.9667	33.6175	0.2415592824077441	7.7928099690309685E-2	63.1084	53.4174
LOC107985467	107985467	4.10397	0.241935	0.432423	0.563077	0.573383	0.835741	4.80134	0	4.63094	0	6.06282	17.2083	1.93224	5.42814	0.975971	0	0.24155539096132581	7.7928099690309685E-2	3.09902	5.10892
LOC124908060	124908060	11.9273	0.25603	0.454952	0.562937	0.573478	0.835741	0	12.0429	11.5773	21.408	5.05235	1.07552	13.5257	12.4072	20.4954	21.6887	0.24148359705929609	7.7928099690309685E-2	10.0161	13.8385
LOC105378770	105378770	0.303141	-0.138352	0.244154	-0.562929	0.573483		0	0	0	0	3.03141	0	0	0	0	0	0.24147923046702771		0.606282	0
LOC105371442	105371442	0.303141	-0.138352	0.244154	-0.562929	0.573483		0	0	0	0	3.03141	0	0	0	0	0	0.24147923046702771		0.606282	0
LOC105374137	105374137	0.303141	-0.138352	0.244154	-0.562929	0.573483		0	0	0	0	3.03141	0	0	0	0	0	0.24147923046702771		0.606282	0
ACTRT3	84517	0.303141	-0.138352	0.244154	-0.562929	0.573483		0	0	0	0	3.03141	0	0	0	0	0	0.24147923046702771		0.606282	0
LOC102723763	102723763	0.303141	-0.138352	0.244154	-0.562929	0.573483		0	0	0	0	3.03141	0	0	0	0	0	0.24147923046702771		0.606282	0
MIR548I2	100302277	0.303141	-0.138352	0.244154	-0.562929	0.573483		0	0	0	0	3.03141	0	0	0	0	0	0.24147923046702771		0.606282	0
CWH43	80157	0.303141	-0.138352	0.244154	-0.562929	0.573483		0	0	0	0	3.03141	0	0	0	0	0	0.24147923046702771		0.606282	0
MIR6839	102465505	0.303141	-0.138352	0.244154	-0.562929	0.573483		0	0	0	0	3.03141	0	0	0	0	0	0.24147923046702771		0.606282	0
LOC105375481	105375481	0.303141	-0.138352	0.244154	-0.562929	0.573483		0	0	0	0	3.03141	0	0	0	0	0	0.24147923046702771		0.606282	0
NRG1-IT3	100874286	0.303141	-0.138352	0.244154	-0.562929	0.573483		0	0	0	0	3.03141	0	0	0	0	0	0.24147923046702771		0.606282	0
LOC107986885	107986885	0.303141	-0.138352	0.244154	-0.562929	0.573483		0	0	0	0	3.03141	0	0	0	0	0	0.24147923046702771		0.606282	0
MIR1307	100302174	0.303141	-0.138352	0.244154	-0.562929	0.573483		0	0	0	0	3.03141	0	0	0	0	0	0.24147923046702771		0.606282	0
LOC107984185	107984185	0.303141	-0.138352	0.244154	-0.562929	0.573483		0	0	0	0	3.03141	0	0	0	0	0	0.24147923046702771		0.606282	0
LOC101928385	101928385	0.303141	-0.138352	0.244154	-0.562929	0.573483		0	0	0	0	3.03141	0	0	0	0	0	0.24147923046702771		0.606282	0
FGF23	8074	0.303141	-0.138352	0.244154	-0.562929	0.573483		0	0	0	0	3.03141	0	0	0	0	0	0.24147923046702771		0.606282	0
LOC105371776	105371776	0.303141	-0.138352	0.244154	-0.562929	0.573483		0	0	0	0	3.03141	0	0	0	0	0	0.24147923046702771		0.606282	0
LOC124904045	124904045	0.303141	-0.138352	0.244154	-0.562929	0.573483		0	0	0	0	3.03141	0	0	0	0	0	0.24147923046702771		0.606282	0
LOC105372263	105372263	0.303141	-0.138352	0.244154	-0.562929	0.573483		0	0	0	0	3.03141	0	0	0	0	0	0.24147923046702771		0.606282	0
LINC00851	440757	0.303141	-0.138352	0.244154	-0.562929	0.573483		0	0	0	0	3.03141	0	0	0	0	0	0.24147923046702771		0.606282	0
XAGE3	170626	0.303141	-0.138352	0.244154	-0.562929	0.573483		0	0	0	0	3.03141	0	0	0	0	0	0.24147923046702771		0.606282	0
DMRTA2	63950	20.6532	0.228869	0.406614	0.562925	0.573486	0.835741	25.9272	19.0679	34.732	4.65392	8.08376	20.4348	36.7125	30.2425	13.6636	13.0132	0.2414770299644147	7.7928099690309685E-2	18.493	22.8133
ALPP	250	23.9304	-0.251014	0.44608	-0.562844	0.573541	0.835741	30.7286	20.0715	17.366	2.79235	65.6805	13.9817	5.79672	32.5688	5.85582	44.4619	0.24143565277664319	7.7928099690309685E-2	27.3278	20.533
MED26	9441	519.411	0.0959309	0.170461	0.562774	0.573589	0.835741	542.551	482.72	435.308	467.254	578.999	561.42	415.431	471.473	688.059	550.893	0.2413992063315564	7.7928099690309685E-2	501.367	537.455
IL1R2	7850	7.37274	0.257068	0.456893	0.562746	0.573608	0.835741	0	8.02861	1.15773	11.1694	10.1047	6.4531	1.93224	8.52994	6.8318	19.5198	0.24138502984827989	7.7928099690309685E-2	6.09209	8.65338
UGDH	7358	4085.95	0.0726372	0.129088	0.562696	0.573642	0.835741	3834.35	3780.47	3697.81	4211.8	4379.38	4310.67	3463.54	3959.44	4361.61	4860.44	0.24135903536785841	7.7928099690309685E-2	3980.76	4191.14
RERGL	79785	0.657566	0.189982	0.339029	0.562629	0.573687		0	2.00715	0	0	0	1.07552	0.966119	1.5509	0.975971	0	0.24132476276228509		0.401431	0.913701
NAT1	9	319.943	-0.0964489	0.171458	-0.562519	0.573762	0.835741	398.511	276.987	311.431	305.297	362.759	310.824	297.565	333.443	237.161	365.455	0.24126793146148279	7.7928099690309685E-2	330.997	308.89
LOC101929732	101929732	2.26445	-0.253453	0.447726	-0.562511	0.573768	0.835741	1.92054	4.01431	1.15773	2.79235	4.04188	0	3.86448	3.87724	0.975971	0	0.24126356747689701	7.7928099690309685E-2	2.78536	1.74354
DZIP3	9666	2281.98	-0.083724	0.148847	-0.562484	0.573786	0.835741	2610.97	2379.48	2186.96	2173.38	2398.86	2186.53	2575.67	2151.09	1657.2	2499.62	0.2412500326503772	7.7928099690309685E-2	2349.93	2214.02
LOC124907916	124907916	1.19902	-0.200826	0.362479	-0.562457	0.573805		1.92054	5.01788	1.15773	0	0	0	0.966119	0	2.92791	0	0.24123574327808811		1.61923	0.778806
LOC124903379	124903379	0.943941	-0.174624	0.317466	-0.562394	0.573847		6.72188	0	0	0	0	0	0.966119	0.775449	0.975971	0	0.24120367859538991		1.34438	0.543508
LOC107986487	107986487	2.59645	-0.217629	0.389955	-0.562327	0.573893	0.835741	6.72188	8.02861	2.31547	0	0	0	5.79672	3.10179	0	0	0.24116898522003841	7.7928099690309685E-2	3.41319	1.7797
RAI14	26064	7895.76	0.0726999	0.129285	0.562325	0.573894	0.835741	7689.83	7879.08	6285.34	8397.54	8210.07	8364.29	7632.34	7024.01	8797.4	8677.65	0.2411680281886984	7.7928099690309685E-2	7692.37	8099.14
LOC100506474	100506474	79.8147	0.209377	0.372354	0.562323	0.573896	0.835741	77.7817	31.1109	30.1011	122.864	100.037	122.609	38.6448	45.7515	93.6932	135.554	0.24116662374779049	7.7928099690309685E-2	72.3787	87.2506
TSPO2	222642	4.47068	0.255321	0.452912	0.562309	0.573905	0.835741	3.84107	3.01073	4.63094	6.51549	1.01047	5.37758	2.89836	8.52994	7.80777	1.08444	0.2411596591239705	7.7928099690309685E-2	3.80174	5.13962
LOC105377873	105377873	11.8307	-0.239559	0.428993	-0.56228	0.573926	0.835741	10.5629	0	2.31547	19.5465	41.4293	1.07552	0	0	19.5194	23.8576	0.24114445813116081	7.7928099690309685E-2	14.7708	8.8905
SNORD104	692227	127.943	0.125583	0.223341	0.56226	0.573939	0.835741	133.477	111.397	105.354	154.51	105.089	91.4189	138.155	152.763	108.333	178.932	0.24113448600937071	7.7928099690309685E-2	121.965	133.92
PARP1	142	15540.2	-0.109301	0.194411	-0.562216	0.573969	0.835741	19017.1	17048.8	15917.7	17708.2	11098	16700.6	16015.4	16599.3	15510.1	9787.03	0.24111169698007051	7.7928099690309685E-2	16158	14922.5
LOC124906263	124906263	2.62068	0.245046	0.4367	0.562212	0.573972	0.835741	0	3.01073	2.31547	4.65392	0	0	8.69507	2.32635	1.95194	3.25331	0.24110942031355431	7.7928099690309685E-2	1.99602	3.24533
LOC124901586	124901586	2.73195	-0.243058	0.432139	-0.562193	0.573984	0.835741	2.8808	2.00715	0	12.1002	0	0	1.93224	2.32635	3.90388	2.16887	0.24109988126546811	7.7928099690309685E-2	3.39763	2.06627
KHDRBS1	10657	17093.9	0.0505579	0.0899483	0.562077	0.574063	0.835807	17459.6	16290.1	15680.4	17200	17325.5	18323.6	17098.4	16332.5	17124.4	18104.7	0.24104022563674979	7.78940382202985E-2	16791.1	17396.7
PRSS3	5646	0.496459	-0.158145	0.256566	-0.562001	0.574115		0	0	1.15773	0	3.03141	0	0	0.775449	0	0	0.24100083839654399		0.837829	0.15509
NUTM2F	54754	0.302452	-0.138352	0.244154	-0.561993	0.574121		0	1.00358	0	0	2.02094	0	0	0	0	0	0.24099665513650079		0.604903	0
SNORD71	692111	0.667283	-0.181994	0.308379	-0.561955	0.574147		1.92054	3.01073	0	0	0	0	0.966119	0.775449	0	0	0.24097726145922549		0.986253	0.348314
GPR155-DT	105373748	118.227	0.150414	0.267677	0.561915	0.574174	0.835918	138.279	80.2861	153.979	65.1549	120.246	95.721	157.477	161.293	92.7172	117.119	0.24095673902387901	7.7836144257890344E-2	111.589	124.866
TBL1XR1-AS1	100874217	0.929295	0.205549	0.371511	0.561894	0.574188		0.960268	0	1.15773	0.930785	0	4.30207	0.966119	0	0.975971	0	0.24094567123274011		0.609757	1.24883
LOC124901383	124901383	1.23247	-0.214092	0.387792	-0.561857	0.574213		2.8808	2.00715	1.15773	0.930785	1.01047	0	0	0	0	4.33774	0.24092684621138211		1.59739	0.867548
PCBP3	54039	14.4704	-0.255905	0.455234	-0.561841	0.574224	0.835943	24.0067	12.0429	32.4166	15.8233	0	9.67965	13.5257	26.3653	9.75971	1.08444	0.24091848434745469	7.7823480723861915E-2	16.8579	12.0829
BLID	414899	2.67593	0.249946	0.445886	0.56165	0.574354	0.836061	0.960268	5.01788	4.63094	0	0	3.22655	1.93224	6.97904	2.92791	1.08444	0.24082018865235119	7.7761917772463718E-2	2.12182	3.23004
CRAT37	101926928	1.1134	-0.216649	0.389053	-0.561638	0.574363		0	2.00715	3.4732	1.86157	0	0	1.93224	0.775449	0	1.08444	0.24081374971567451		1.46839	0.758425
LOC102724723	102724723	1.19329	0.206848	0.37092	0.561612	0.574381		0.960268	3.01073	0	0	0	0	1.93224	3.10179	2.92791	0	0.2408001824468507		0.794199	1.59239
ERH	2079	26410	0.0916691	0.163246	0.56154	0.57443	0.836061	27280.3	28655.1	28961.9	22351.9	20465	30874.9	28225.2	30793.1	25570.4	20922	0.24076303338853411	7.7761917772463718E-2	25542.8	27277.1
LINC01028	101928141	3.24493	-0.2475	0.443688	-0.561536	0.574432	0.836061	3.84107	1.00358	1.15773	5.58471	8.08376	2.15103	0	0	1.95194	8.67548	0.24076118919236181	7.7761917772463718E-2	3.93417	2.55569
HAVCR2	84868	85.8008	-0.253573	0.452807	-0.561515	0.574447	0.836061	36.4902	97.3469	9.26188	147.995	224.324	21.5103	28.0175	2.32635	67.342	223.394	0.24075022682267669	7.7761917772463718E-2	103.084	68.518
FAM90A1	55138	8.08723	0.251259	0.446944	0.561473	0.574475	0.836061	6.72188	10.0358	4.63094	10.2386	3.03141	9.67965	9.66119	9.30538	17.5675	0	0.24072898829886211	7.7761917772463718E-2	6.93172	9.24274
LINC01912	105372175	1.07504	-0.1836	0.331185	-0.561369	0.574546		0	2.00715	4.63094	0	1.01047	0	0	3.10179	0	0	0.24067515085350391		1.52971	0.620359
SMIM10	644538	333.772	-0.17254	0.307446	-0.561176	0.574678	0.836225	372.584	328.169	472.356	391.86	219.272	323.731	305.294	534.284	284.983	105.19	0.24057580226614911	7.7676671232289718E-2	356.848	310.696
LOC101929427	101929427	20.4682	0.21685	0.386302	0.561119	0.574716	0.836225	21.1259	19.0679	27.7856	17.6849	7.07329	25.8124	25.1191	34.1197	21.4714	5.42218	0.2405463923579782	7.7676671232289718E-2	18.5475	22.389
LOC124905110	124905110	30.1792	0.205948	0.367026	0.561067	0.574752	0.836225	10.5629	52.186	35.8898	26.9928	12.1256	24.7369	42.5092	38.7724	34.159	23.8576	0.2405198649924131	7.7676671232289718E-2	27.5514	32.807
ARIH1	25820	3107.06	0.11667	0.207958	0.56103	0.574777	0.836225	3735.44	3239.54	2139.49	2739.3	3016.25	4636.55	3436.49	2368.22	2860.57	2898.7	0.24050072807008011	7.7676671232289718E-2	2974.01	3240.11
LOC100505841	100505841	1.20644	0.213689	0.385745	0.561026	0.57478		0.960268	2.00715	1.15773	0	0	0	0.966119	1.5509	0	5.42218	0.24049871105925619		0.825031	1.58784
FUOM	282969	1009.84	0.17055	0.30404	0.560951	0.574831	0.836225	992.917	1325.72	731.688	432.815	1224.69	991.627	1558.35	880.134	499.697	1460.73	0.24045986000816449	7.7676671232289718E-2	941.567	1078.11
GRK4	2868	74.3236	-0.135467	0.241493	-0.560945	0.574835	0.836225	97.9473	80.2861	63.6754	61.4318	86.9004	61.3045	89.8491	68.2395	46.8466	86.7548	0.24045679346039861	7.7676671232289718E-2	78.0482	70.5989
GGPS1	9453	2648.38	0.118517	0.211286	0.560933	0.574843	0.836225	2640.74	2597.26	2455.56	3238.2	1733.97	3166.32	2880.97	2793.94	3285.12	1691.72	0.2404506232476693	7.7676671232289718E-2	2533.14	2763.61
RAB34	83871	15930.1	0.097371	0.173595	0.560911	0.574858	0.836225	17019.8	17477.3	16989.8	11995	13377.6	20046.6	18179.5	17215	13066.3	13933.9	0.2404391271580115	7.7676671232289718E-2	15371.9	16488.2
COQ3	51805	455.906	-0.091183	0.162593	-0.560805	0.57493	0.836268	525.267	467.667	493.195	349.975	518.371	503.342	416.397	489.308	374.773	420.761	0.24038469028595791	7.7654482385293336E-2	470.895	440.916
LINC02125	101928203	0.922983	0.200827	0.36116	0.560755	0.574964		0	0	1.15773	1.86157	0	0	1.93224	2.32635	1.95194	0	0.24035902609387169		0.603861	1.24211
LOC107984217	107984217	1.36404	-0.166333	0.307517	-0.560749	0.574969		5.76161	4.01431	0	0	0	0	3.86448	0	0	0	0.2403557403228862		1.95518	0.772895
LOC646471	646471	65.8585	-0.152143	0.271342	-0.560697	0.575004	0.836268	104.669	53.1895	49.7826	59.5702	80.8376	50.5493	53.1366	58.9341	54.6544	93.2615	0.24032930405088551	7.7654482385293336E-2	69.6098	62.1072
HLF	3131	164.15	0.243595	0.43676	0.560684	0.575013	0.836268	1.92054	134.479	160.925	131.241	198.052	0	166.173	212.473	217.641	418.592	0.24032254953280541	7.7654482385293336E-2	125.324	202.976
LOC105374122	105374122	137.844	-0.255893	0.45685	-0.560648	0.575037	0.836268	182.451	257.919	225.758	104.248	35.3664	115.08	211.58	204.718	38.0629	3.25331	0.24030388357694771	7.7654482385293336E-2	161.149	114.539
LOC124902083	124902083	0.30193	-0.138352	0.244154	-0.560628	0.575051		0	0	1.15773	1.86157	0	0	0	0	0	0	0.24029365752144261		0.603861	0
LOC105376003	105376003	0.30193	-0.138352	0.244154	-0.560628	0.575051		0	0	1.15773	1.86157	0	0	0	0	0	0	0.24029365752144261		0.603861	0
MIR6750	102466192	0.30193	-0.138352	0.244154	-0.560628	0.575051		0	0	1.15773	1.86157	0	0	0	0	0	0	0.24029365752144261		0.603861	0
DIO3OS	64150	0.30193	-0.138352	0.244154	-0.560628	0.575051		0	0	1.15773	1.86157	0	0	0	0	0	0	0.24029365752144261		0.603861	0
LOC105379065	105379065	3.15732	-0.233062	0.416127	-0.560619	0.575057	0.836268	3.84107	0	2.31547	13.9618	0	0	2.89836	4.65269	3.90388	0	0.24028910312276569	7.7654482385293336E-2	4.02366	2.29099
KCTD8	386617	101.608	0.217867	0.388606	0.560555	0.575101	0.836283	55.6955	55.1967	90.3033	210.357	46.4816	55.9269	83.0863	134.153	237.161	47.7152	0.24025575203229099	7.7646693817673126E-2	91.6069	111.608
MIR6075	102466103	2.91057	0.240545	0.429243	0.560395	0.57521	0.836357	0	4.01431	1.15773	2.79235	3.03141	1.07552	7.72895	9.30538	0	0	0.2401732867275416	7.7608557442716636E-2	2.19916	3.62197
LINC00222	387111	4.83621	-0.255881	0.455714	-0.560381	0.575219	0.836357	10.5629	1.00358	2.31547	14.8926	0	3.22655	1.93224	5.42814	6.8318	2.16887	0.24016649512500571	7.7608557442716636E-2	5.75491	3.91752
LOC124904727	124904727	0.301073	-0.138352	0.244154	-0.560117	0.5754		0	3.01073	0	0	0	0	0	0	0	0	0.24003040250584631		0.602146	0
TMCC2-AS1	101929459	0.301073	-0.138352	0.244154	-0.560117	0.5754		0	3.01073	0	0	0	0	0	0	0	0	0.24003040250584631		0.602146	0
LOC124904502	124904502	0.301073	-0.138352	0.244154	-0.560117	0.5754		0	3.01073	0	0	0	0	0	0	0	0	0.24003040250584631		0.602146	0
LOC107985940	107985940	0.301073	-0.138352	0.244154	-0.560117	0.5754		0	3.01073	0	0	0	0	0	0	0	0	0.24003040250584631		0.602146	0
TEX55	152405	0.301073	-0.138352	0.244154	-0.560117	0.5754		0	3.01073	0	0	0	0	0	0	0	0	0.24003040250584631		0.602146	0
GHRHR	2692	0.301073	-0.138352	0.244154	-0.560117	0.5754		0	3.01073	0	0	0	0	0	0	0	0	0.24003040250584631		0.602146	0
LOC105375315	105375315	0.301073	-0.138352	0.244154	-0.560117	0.5754		0	3.01073	0	0	0	0	0	0	0	0	0.24003040250584631		0.602146	0
OR11G2	390439	0.301073	-0.138352	0.244154	-0.560117	0.5754		0	3.01073	0	0	0	0	0	0	0	0	0.24003040250584631		0.602146	0
MIR4710	100616300	0.301073	-0.138352	0.244154	-0.560117	0.5754		0	3.01073	0	0	0	0	0	0	0	0	0.24003040250584631		0.602146	0
PLA2G4D	283748	0.301073	-0.138352	0.244154	-0.560117	0.5754		0	3.01073	0	0	0	0	0	0	0	0	0.24003040250584631		0.602146	0
LOC105370892	105370892	0.301073	-0.138352	0.244154	-0.560117	0.5754		0	3.01073	0	0	0	0	0	0	0	0	0.24003040250584631		0.602146	0
ASB9P1	728619	0.301073	-0.138352	0.244154	-0.560117	0.5754		0	3.01073	0	0	0	0	0	0	0	0	0.24003040250584631		0.602146	0
LOC105370990	105370990	0.301073	-0.138352	0.244154	-0.560117	0.5754		0	3.01073	0	0	0	0	0	0	0	0	0.24003040250584631		0.602146	0
HNF1B	6928	0.301073	-0.138352	0.244154	-0.560117	0.5754		0	3.01073	0	0	0	0	0	0	0	0	0.24003040250584631		0.602146	0
DSEL-AS1	643542	0.301073	-0.138352	0.244154	-0.560117	0.5754		0	3.01073	0	0	0	0	0	0	0	0	0.24003040250584631		0.602146	0
HAUS5-DT	118827809	0.301073	-0.138352	0.244154	-0.560117	0.5754		0	3.01073	0	0	0	0	0	0	0	0	0.24003040250584631		0.602146	0
IFNL1	282618	0.301073	-0.138352	0.244154	-0.560117	0.5754		0	3.01073	0	0	0	0	0	0	0	0	0.24003040250584631		0.602146	0
LOC100128310	100128310	0.301073	-0.138352	0.244154	-0.560117	0.5754		0	3.01073	0	0	0	0	0	0	0	0	0.24003040250584631		0.602146	0
LOC105372802	105372802	0.301073	-0.138352	0.244154	-0.560117	0.5754		0	3.01073	0	0	0	0	0	0	0	0	0.24003040250584631		0.602146	0
LOC284933	284933	0.301073	-0.138352	0.244154	-0.560117	0.5754		0	3.01073	0	0	0	0	0	0	0	0	0.24003040250584631		0.602146	0
LOC124904166	124904166	1.29287	-0.205465	0.367611	-0.560102	0.57541		4.80134	0	1.15773	2.79235	0	1.07552	0	3.10179	0	0	0.24002273301653579		1.75029	0.835462
LOC124902955	124902955	108.263	0.202516	0.361589	0.560064	0.575436	0.836622	196.855	76.2718	83.3569	105.179	32.335	220.481	94.6797	96.9311	119.068	57.4751	0.24000301811400901	7.7470638441549985E-2	98.7995	117.727
LOC124904193	124904193	57.3967	-0.202894	0.362446	-0.559859	0.575576	0.836737	37.4505	37.1323	38.2053	98.6632	100.037	43.0207	32.8481	24.8144	76.1257	85.6704	0.23989749938179639	7.7410770315068947E-2	62.2975	52.4958
LOC112268151	112268151	54.2207	-0.195876	0.349835	-0.55984	0.575589	0.836737	28.808	93.3326	67.1486	40.9545	63.6596	22.5859	90.8152	56.6078	46.8466	31.4486	0.23988772178853071	7.7410770315068947E-2	58.7807	49.6608
SVOPL	136306	2.26716	0.240392	0.433688	0.559799	0.575617	0.836737	0	3.01073	4.63094	0	1.01047	1.07552	0.966119	2.32635	0.975971	8.67548	0.23986648498125671	7.7410770315068947E-2	1.73043	2.80389
LOC101929140	101929140	18.6327	0.173649	0.310303	0.55959	0.575759	0.836869	15.3643	16.0572	18.5238	20.4773	16.1675	20.4348	17.3901	20.1617	14.6396	27.1109	0.23975918527646181	7.7342662598732584E-2	17.318	19.9474
PTPRB	5787	61.4775	-0.153657	0.274656	-0.559471	0.57584	0.836869	79.7022	40.1431	84.5146	70.7396	50.5235	79.5882	46.3737	55.8323	68.318	39.0397	0.23969781388370831	7.7342662598732584E-2	65.1246	57.8304
TEX48	100505478	2.27958	-0.235271	0.42205	-0.559455	0.575851	0.836869	0	1.00358	2.31547	0	11.1152	2.15103	1.93224	2.32635	1.95194	0	0.2396897952436485	7.7342662598732584E-2	2.88684	1.67231
ARV1	64801	542.684	0.158442	0.283206	0.55945	0.575855	0.836869	359.14	575.049	736.319	505.416	371.853	421.603	767.099	872.38	533.856	284.122	0.23968705925888101	7.7342662598732584E-2	509.556	575.812
FAHD2B	151313	1200.27	-0.0900362	0.160947	-0.559414	0.575879	0.836869	1117.75	1338.77	1202.89	1106.7	1428.8	1145.43	1352.57	1210.48	840.311	1259.03	0.23966852921925641	7.7342662598732584E-2	1238.98	1161.56
LOC105375211	105375211	4.76817	0.255655	0.456598	0.559365	0.575913	0.836869	5.76161	3.01073	0	0.930785	10.1047	5.37758	4.8306	4.65269	9.75971	3.25331	0.23964318860102499	7.7342662598732584E-2	3.96156	5.57478
LOC107986440	107986440	0.494391	-0.157201	0.256381	-0.559349	0.575924		0	3.01073	1.15773	0	0	0	0	0.775449	0	0	0.2396349838575689		0.833693	0.15509
VWCE	220001	57.6118	-0.172489	0.308344	-0.559317	0.575945	0.836869	61.4572	39.1395	74.095	94.0092	39.4083	24.7369	55.0688	64.3622	66.366	57.4751	0.23961891601007901	7.7342662598732584E-2	61.6218	53.6018
LOC101927404	101927404	0.694447	-0.164361	0.31154	-0.559285	0.575967		0	0	0	1.86157	3.03141	1.07552	0	0	0.975971	0	0.23960207975306111		0.978596	0.410298
PGAM4	441531	7.57462	0.254823	0.455683	0.559269	0.575978	0.836869	3.84107	4.01431	1.15773	7.44628	15.157	1.07552	6.76284	8.52994	3.90388	23.8576	0.2395940033873111	7.7342662598732584E-2	6.32329	8.82595
LOC105374699	105374699	1.37607	0.217085	0.390085	0.559216	0.576014		0	0	0	4.65392	0	1.07552	0.966119	0.775449	1.95194	4.33774	0.2395665850290544		0.930785	1.82135
ZAN	7455	1.19834	-0.199478	0.362489	-0.559094	0.576097		0	3.01073	0	0	5.05235	0	0	0.775449	0.975971	2.16887	0.2395040563279828		1.61262	0.784058
LOC124909478	124909478	27.0809	-0.203029	0.363085	-0.558965	0.576185	0.837103	26.8875	45.1609	34.732	17.6849	23.2408	20.4348	38.6448	37.997	9.75971	16.2665	0.23943784966645079	7.7221031130134885E-2	29.5412	24.6206
LOC124900683	124900683	2.38965	0.221394	0.401728	0.558933	0.576207	0.837103	0	5.01788	3.4732	0	0	0	0.966119	0.775449	3.90388	9.75992	0.2394212934732674	7.7221031130134885E-2	1.69822	3.08107
LOC124901979	124901979	1.85902	-0.228407	0.410759	-0.55881	0.576291		4.80134	2.00715	0	0	5.05235	3.22655	0	1.5509	1.95194	0	0.2393579646131769		2.37217	1.34588
CHD4	1108	52197.4	-0.0981812	0.175728	-0.558711	0.576359	0.837232	57978.1	65084.9	56051.7	42549.9	48554.1	56012.9	59991.2	52351.3	36305.1	47094.9	0.2393070355927418	7.7154318179991091E-2	54043.7	50351.1
SIRT7	51547	1897.36	0.102441	0.183356	0.558698	0.576368	0.837232	1519.14	1673.97	2038.77	1618.63	2285.68	1537.99	1820.17	2342.63	1702.09	2434.56	0.23930024895757171	7.7154318179991091E-2	1827.24	1967.49
LINC02860	285941	3.82289	-0.196649	0.359833	-0.558655	0.576397	0.837232	19.2054	0	0	6.51549	0	8.60414	0	0	3.90388	0	0.2392779741171801	7.7154318179991091E-2	5.14417	2.5016
LINC02196	107986402	1.83142	0.192073	0.350985	0.558607	0.57643		5.76161	0	0	0	0	3.22655	0	0	3.90388	5.42218	0.2392534216785743		1.15232	2.51052
FBXW11	23291	4149.18	-0.0972244	0.174059	-0.558571	0.576455	0.837266	3148.72	4460.9	4246.57	5306.4	4309.65	2953.37	4106.97	4156.41	4513.86	4288.94	0.23923483585986469	7.7136712388769305E-2	4294.45	4003.91
SEC23IP	11196	3763.31	-0.107466	0.192411	-0.55852	0.576489	0.837267	2620.57	3869.79	4038.18	4467.77	4555.2	2540.37	3487.69	3960.22	3853.13	4240.14	0.23920863468383269	7.7136042177849279E-2	3910.3	3616.31
DPP10-AS1	389023	118.007	0.194204	0.347783	0.558403	0.576569	0.837334	67.2188	76.2718	221.127	101.456	76.7957	82.8148	81.154	205.494	196.17	71.5727	0.23914849653489009	7.7101433493211927E-2	108.574	127.441
IGKV3-15	28913	0.518089	0.156174	0.259852	0.558299	0.57664		0	1.00358	0	0	0	1.07552	0	3.10179	0	0	0.2390951654086089		0.200715	0.835462
LOC105377853	105377853	1.06991	0.179399	0.329955	0.558274	0.576657		0	1.00358	2.31547	0	0	0	0	5.42814	1.95194	0	0.2390821779215094		0.663809	1.47602
LOC105374555	105374555	0.866653	-0.124015	0.251664	-0.558215	0.576697		0	0	0	6.51549	0	2.15103	0	0	0	0	0.23905211233166049		1.3031	0.430207
NUPR2	389493	0.846743	-0.131623	0.251411	-0.558215	0.576697		0	0	0	6.51549	0	0	0	0	1.95194	0	0.23905211233166049		1.3031	0.390388
LOC105370465	105370465	0.846743	-0.131623	0.251411	-0.558215	0.576697		0	0	0	6.51549	0	0	0	0	1.95194	0	0.23905211233166049		1.3031	0.390388
LOC107986638	107986638	19.913	0.247468	0.44352	0.558137	0.576751	0.837548	0	13.0465	20.8392	42.8161	9.09423	15.0572	26.0852	13.9581	22.4473	35.7864	0.23901160437903091	7.6990069301027739E-2	17.1592	22.6668
NDUFAF5	79133	649.765	0.0778754	0.139581	0.557922	0.576898	0.837712	684.671	615.192	582.341	605.01	670.952	582.93	626.045	604.075	716.363	810.073	0.23890128281420039	7.6905274199419435E-2	631.633	667.897
ILF3	3609	26227.2	0.0617644	0.110726	0.557813	0.576972	0.83772	27778.6	26661	25286.1	23653.1	24908.1	30672.7	26000.2	27408.2	25738.3	24165.6	0.23884503371931171	7.6900913065166498E-2	25657.4	26797
SNHG10	283596	716.644	-0.151619	0.271821	-0.55778	0.576994	0.83772	622.254	734.618	989.863	958.708	487.046	451.717	612.52	859.197	1048.19	402.326	0.2388283275210504	7.6900913065166498E-2	758.498	674.79
ESRRB	2103	96.8754	-0.199412	0.35745	-0.557765	0.577005	0.83772	88.3447	145.519	111.143	140.548	40.4188	69.9086	128.494	136.479	82.9575	24.942	0.23882035129123819	7.6900913065166498E-2	105.195	88.5562
LOC101927283	101927283	28.4622	-0.170022	0.304853	-0.557697	0.577051	0.837738	43.2121	25.0894	34.732	31.6467	17.178	34.4165	19.3224	29.4671	22.4473	27.1109	0.23878556761415029	7.6891649851250798E-2	30.3716	26.5528
SLC10A5	347051	19.3633	0.188971	0.338656	0.557598	0.577119	0.837783	26.8875	16.0572	11.5773	18.6157	16.1675	17.2083	26.0852	24.8144	25.3752	10.8444	0.2387347860309314	7.6868383863182912E-2	17.8611	20.8655
PLEKHA4	57664	3072.01	-0.0786681	0.141095	-0.557552	0.57715	0.837783	3206.33	3488.43	3223.13	3344.31	2526.17	2982.41	2615.28	2788.51	2967.93	3577.55	0.23871126519827751	7.6868383863182912E-2	3157.68	2986.34
SZT2	23334	2945.32	0.0745708	0.133779	0.55742	0.577241	0.837865	3225.54	2844.14	2738.04	2995.26	2534.26	2810.33	2933.14	2831.16	3727.23	2814.11	0.23864314366018541	7.6825778290075364E-2	2867.45	3023.19
PBRM1	55193	4303.12	-0.12837	0.230322	-0.557349	0.577289	0.837886	3846.83	4351.51	3070.31	5777.38	5494.93	3331.95	3697.34	2772.23	5235.11	5453.63	0.23860694675102001	7.6815095846851839E-2	4508.19	4098.05
LOC124901012	124901012	0.314484	0.129106	0.244154	0.557012	0.577519		0	0	0	0	0	0	0	0	0.975971	2.16887	0.23843372973081231		0	0.628968
LOC105375313	105375313	0.314484	0.129106	0.244154	0.557012	0.577519		0	0	0	0	0	0	0	0	0.975971	2.16887	0.23843372973081231		0	0.628968
LOC124903461	124903461	0.314484	0.129106	0.244154	0.557012	0.577519		0	0	0	0	0	0	0	0	0.975971	2.16887	0.23843372973081231		0	0.628968
LOC105372399	105372399	0.314484	0.129106	0.244154	0.557012	0.577519		0	0	0	0	0	0	0	0	0.975971	2.16887	0.23843372973081231		0	0.628968
AGPAT3	56894	6.3869	-0.251291	0.451654	-0.557009	0.577522	0.838151	14.404	8.02861	2.31547	4.65392	7.07329	11.8307	6.76284	0.775449	5.85582	2.16887	0.2384317882884463	7.6677490672039328E-2	7.29506	5.47873
MIR4305	100422940	1.68212	-0.143042	0.273567	-0.556969	0.577549		12.4835	0	0	0	0	0	0	0	0	4.33774	0.2384115356228976		2.4967	0.867548
LOC124900706	124900706	51.2022	-0.185627	0.333233	-0.556935	0.577572	0.838151	24.0067	53.1895	47.4671	102.386	48.5025	39.7941	42.5092	49.6287	74.1738	30.3642	0.23839414226518399	7.6677490672039328E-2	55.1104	47.294
HDHD2	84064	1271.9	0.127205	0.228418	0.556897	0.577598	0.838151	1289.64	865.083	940.081	1549.76	1413.65	1477.76	901.389	996.452	1567.41	1717.75	0.23837432509884249	7.6677490672039328E-2	1211.64	1332.15
LOC101929894	101929894	0.513758	0.156866	0.259296	0.556896	0.577599		0.960268	0	0	0	0	1.07552	0	3.10179	0	0	0.2383737230156022		0.192054	0.835462
EHBP1-AS1	100132215	14.9799	-0.233942	0.420143	-0.556844	0.577634	0.838151	37.4505	9.03219	11.5773	11.1694	14.1466	12.9062	3.86448	14.7335	7.80777	27.1109	0.23834725309683821	7.6677490672039328E-2	16.6752	13.2846
MAP4K1	11184	16.2585	-0.209527	0.376434	-0.556829	0.577644	0.838151	22.0862	22.0787	8.10414	15.8233	20.2094	16.1328	19.3224	5.42814	11.7116	21.6887	0.23833962682061119	7.6677490672039328E-2	17.6603	14.8567
H2AC14	8331	16.2261	-0.212879	0.382367	-0.556784	0.577675	0.838151	21.1259	22.0787	11.5773	18.6157	15.157	13.9817	3.86448	10.8563	24.3993	20.6043	0.2383162862506048	7.6677490672039328E-2	17.7109	14.7412
LOC107984168	107984168	0.475027	0.172982	0.291075	0.556715	0.577722		0	0	1.15773	0	0	1.07552	0.966119	1.5509	0	0	0.23828111309217809		0.231547	0.718507
LOC105374683	105374683	1.44108	0.219686	0.399007	0.556517	0.577857		0	3.01073	0	0	2.02094	4.30207	1.93224	0	0.975971	2.16887	0.2381794644565732		1.00633	1.87583
TET2-AS1	104384744	1.08569	-0.203544	0.368238	-0.556364	0.577962		0	2.00715	2.31547	0	3.03141	0	0	1.5509	1.95194	0	0.23810075906221051		1.47081	0.700568
ARHGAP5	394	7975.36	-0.0777433	0.139735	-0.556363	0.577963	0.838519	8987.15	7907.18	9107.9	8103.41	6872.2	9005.3	7531.87	8163.15	7722.86	6352.62	0.23810027404631631	7.6486982445319762E-2	8195.57	7755.16
LINC01611	105377880	1.08702	-0.224379	0.405028	-0.556315	0.577995		0	2.00715	1.15773	2.79235	1.01047	2.15103	0	0.775449	0.975971	0	0.2380757498990583		1.39354	0.780491
LOC124904221	124904221	2.95849	-0.249294	0.448745	-0.5563	0.578006	0.838532	8.64241	1.00358	1.15773	0	7.07329	3.22655	0.966119	1.5509	4.87985	1.08444	0.23806797741907601	7.6480188298012911E-2	3.5754	2.34157
LINC02721	105376620	4.74467	-0.253372	0.45449	-0.556178	0.578089	0.838604	7.68214	4.01431	9.26188	3.72314	3.03141	5.37758	2.89836	8.52994	2.92791	0	0.2380051755384813	7.6442887399892911E-2	5.54258	3.94676
CT70	107987106	39.6713	0.178635	0.32128	0.555935	0.578255	0.838724	53.775	27.0966	39.363	32.5775	31.3246	44.0962	24.153	61.2604	23.4233	59.644	0.2378805036381578	7.6380961096322406E-2	36.8273	42.5154
DVL2	1856	2840.85	0.0553191	0.0995121	0.555903	0.578277	0.838724	2652.26	2814.03	2883.92	2782.11	2796.98	2797.42	2664.56	2945.93	3244.13	2827.12	0.23786416040045291	7.6380961096322406E-2	2785.86	2895.83
LOC124904652	124904652	16.3792	-0.228958	0.411961	-0.555892	0.578285	0.838724	9.60268	17.0608	17.366	19.5465	27.2827	2.15103	10.6273	13.9581	13.6636	32.5331	0.23785812387420879	7.6380961096322406E-2	18.1717	14.5866
C1orf220	400798	52.6992	-0.148744	0.267574	-0.555859	0.578307	0.838724	58.5763	59.211	63.6754	68.8781	28.2932	34.4165	54.1027	51.1796	56.6063	52.0529	0.23784126027609051	7.6380961096322406E-2	55.7268	49.6716
LOC107984402	107984402	1.44552	-0.2055	0.373725	-0.55569	0.578423		1.92054	3.01073	0	4.65392	0	0	0.966119	0	3.90388	0	0.2377544538543141		1.91704	0.974
LOC124901192	124901192	0.313499	0.129106	0.244154	0.555686	0.578425		0	0	0	0	0	0	0.966119	0	0	2.16887	0.2377526321966015		0	0.626998
CASP12	100506742	0.313499	0.129106	0.244154	0.555686	0.578425		0	0	0	0	0	0	0.966119	0	0	2.16887	0.2377526321966015		0	0.626998
UPP2	151531	2.77098	0.24607	0.445535	0.555655	0.578447	0.838843	0	2.00715	8.10414	0.930785	0	1.07552	2.89836	5.42814	2.92791	4.33774	0.23773649631241561	7.6319361374928341E-2	2.20842	3.33353
FOXB1	27023	3.43609	0.254015	0.45722	0.555627	0.578466	0.838843	0	2.00715	3.4732	3.72314	5.05235	1.07552	2.89836	3.87724	6.8318	5.42218	0.23772204597979921	7.6319361374928341E-2	2.85117	4.02102
CHMP1B	57132	4568.91	0.139624	0.251326	0.555551	0.578518	0.838843	6291.68	3735.31	2775.09	4139.2	4698.68	7514.64	4128.23	3128.94	4107.86	5169.5	0.23768335531882831	7.6319361374928341E-2	4327.99	4809.83
LINC01273	101927541	5.11202	-0.252572	0.456099	-0.55554	0.578525	0.838843	7.68214	8.02861	6.94641	1.86157	5.05235	9.67965	5.79672	0	3.90388	2.16887	0.23767769554116139	7.6319361374928341E-2	5.91422	4.30982
LOC105377796	105377796	1.30234	0.184167	0.338593	0.555491	0.578559		0	0	0	0	4.04188	1.07552	0	4.65269	0	3.25331	0.23765268824599001		0.808376	1.7963
LOC124900932	124900932	2.44203	-0.230759	0.417883	-0.555424	0.578605	0.838909	7.68214	0	0	4.65392	3.03141	3.22655	2.89836	0	2.92791	0	0.23761795559061921	7.6285108937636556E-2	3.0735	1.81056
VDR	7421	1345.86	0.103313	0.186075	0.555228	0.578739	0.839054	1345.34	1487.3	1465.69	1145.8	1032.7	1639.09	1271.41	1055.39	1218.99	1796.91	0.23751745345452921	7.6210092819094521E-2	1295.36	1396.36
NPHP3-ACAD11	100532724	0.967724	0.177539	0.326498	0.555199	0.578759		0	1.00358	0	1.86157	0	0	1.93224	0	4.87985	0	0.23750260981849081		0.573029	1.36242
CLDN19	149461	0.297431	-0.138352	0.244154	-0.555095	0.57883		0.960268	1.00358	0	0	1.01047	0	0	0	0	0	0.23744911047463321		0.594863	0
ACAP2	23527	4729.97	-0.0810963	0.1461	-0.555071	0.578846	0.83908	5770.25	4808.13	5139.19	4419.36	4195.47	5393.72	4830.6	4762.03	3907.79	4073.14	0.23743714513485539	7.6196532673204559E-2	4866.48	4593.45
LOC100507346	100507346	6.33463	0.253154	0.456206	0.555033	0.578872	0.83908	9.60268	7.02503	0	0	9.09423	2.15103	17.3901	3.87724	8.78374	5.42218	0.2374171338491789	7.6196532673204559E-2	5.14439	7.52487
LOC124901882	124901882	3.25201	-0.247445	0.446747	-0.555016	0.578884	0.83908	2.8808	0	3.4732	9.30785	4.04188	4.30207	6.76284	0.775449	0.975971	0	0.2374087050506358	7.6196532673204559E-2	3.94075	2.56326
TEN1-CDK3	100529145	75.5004	-0.1534	0.276409	-0.554988	0.578903	0.83908	127.716	47.1681	83.3569	59.5702	81.8481	54.8514	72.4589	65.9131	63.4381	98.6836	0.23739412308990351	7.6196532673204559E-2	79.9318	71.069
FGFBP2	83888	0.979649	0.174673	0.322242	0.554968	0.578917		0	1.00358	0	1.86157	0	1.07552	0	0	5.85582	0	0.2373840215617524		0.573029	1.38627
CHAF1B	8208	1503.5	0.124317	0.224014	0.554953	0.578927	0.83908	1638.22	1087.88	1083.64	1722.88	1637.97	1964.97	1084.95	1136.81	1948.04	1729.67	0.23737648565028899	7.6196532673204559E-2	1434.12	1572.89
LOC124903182	124903182	1.70241	-0.218938	0.398721	-0.554735	0.579076		5.76161	0	1.15773	0	4.04188	0	0.966119	0	2.92791	2.16887	0.23726432050724799		2.19224	1.21258
UBA3	9039	2341.91	-0.120373	0.216993	-0.554731	0.579079	0.839224	2225.9	2720.7	1568.73	2734.64	2977.85	1815.47	2347.67	1562.53	2643.9	2821.7	0.2372623204985026	7.6122272696641263E-2	2445.57	2238.26
FBXL20	84961	1502.69	-0.124114	0.223749	-0.5547	0.5791	0.839224	1373.18	2113.53	1610.41	1323.58	1437.9	1307.83	2220.14	1283.37	951.571	1405.43	0.2372464630813973	7.6122272696641263E-2	1571.72	1433.67
LOC105378842	105378842	0.3127	0.129106	0.244154	0.554681	0.579113		0	0	0	0	0	2.15103	0	0	0.975971	0	0.23723664705058969		0	0.625401
LOC105373686	105373686	0.3127	0.129106	0.244154	0.554681	0.579113		0	0	0	0	0	2.15103	0	0	0.975971	0	0.23723664705058969		0	0.625401
SNORA115	109623482	0.3127	0.129106	0.244154	0.554681	0.579113		0	0	0	0	0	2.15103	0	0	0.975971	0	0.23723664705058969		0	0.625401
SCYGR1	112441428	0.3127	0.129106	0.244154	0.554681	0.579113		0	0	0	0	0	2.15103	0	0	0.975971	0	0.23723664705058969		0	0.625401
LOC105377000	105377000	0.3127	0.129106	0.244154	0.554681	0.579113		0	0	0	0	0	2.15103	0	0	0.975971	0	0.23723664705058969		0	0.625401
LOC105377151	105377151	0.3127	0.129106	0.244154	0.554681	0.579113		0	0	0	0	0	2.15103	0	0	0.975971	0	0.23723664705058969		0	0.625401
MIR4472-1	100616268	0.3127	0.129106	0.244154	0.554681	0.579113		0	0	0	0	0	2.15103	0	0	0.975971	0	0.23723664705058969		0	0.625401
IL2RA	3559	0.3127	0.129106	0.244154	0.554681	0.579113		0	0	0	0	0	2.15103	0	0	0.975971	0	0.23723664705058969		0	0.625401
LOC105376409	105376409	0.3127	0.129106	0.244154	0.554681	0.579113		0	0	0	0	0	2.15103	0	0	0.975971	0	0.23723664705058969		0	0.625401
THCAT155	100129223	0.3127	0.129106	0.244154	0.554681	0.579113		0	0	0	0	0	2.15103	0	0	0.975971	0	0.23723664705058969		0	0.625401
LOC107984697	107984697	0.3127	0.129106	0.244154	0.554681	0.579113		0	0	0	0	0	2.15103	0	0	0.975971	0	0.23723664705058969		0	0.625401
LOC124903739	124903739	0.3127	0.129106	0.244154	0.554681	0.579113		0	0	0	0	0	2.15103	0	0	0.975971	0	0.23723664705058969		0	0.625401
KRTAP19-8	728299	0.3127	0.129106	0.244154	0.554681	0.579113		0	0	0	0	0	2.15103	0	0	0.975971	0	0.23723664705058969		0	0.625401
RS1	6247	0.3127	0.129106	0.244154	0.554681	0.579113		0	0	0	0	0	2.15103	0	0	0.975971	0	0.23723664705058969		0	0.625401
ISY1	57461	717.354	0.0716153	0.129116	0.55466	0.579128	0.839224	628.015	659.35	672.644	836.775	698.235	762.541	737.149	704.883	671.468	802.482	0.23722579901591259	7.6122272696641263E-2	699.004	735.705
LOC124902291	124902291	2.90373	-0.249888	0.450517	-0.554384	0.579316	0.839343	5.76161	4.01431	1.15773	6.51549	0	5.37758	1.93224	2.32635	1.95194	0	0.2370846061492837	7.6060443939080638E-2	3.48983	2.31762
LOC124902482	124902482	3.05179	0.247285	0.446871	0.554378	0.579321	0.839343	0	0	3.4732	7.44628	1.01047	2.15103	1.93224	3.87724	1.95194	8.67548	0.23708108795375421	7.6060443939080638E-2	2.38599	3.71759
SCGB1A1	7356	1.59888	-0.186026	0.341247	-0.554371	0.579325		0	0	8.10414	0	3.03141	0	0	3.87724	0.975971	0	0.2370777890969602		2.22711	0.970643
CRYBG3	131544	1860.44	-0.0527501	0.0951563	-0.554352	0.579338	0.839343	1941.66	1899.77	1836.17	1941.62	1854.21	1909.04	1689.74	1862.63	1728.44	1941.14	0.23706795165861311	7.6060443939080638E-2	1894.69	1826.2
LOC107984469	107984469	11.0116	-0.224611	0.405193	-0.55434	0.579346	0.839343	6.72188	15.0536	21.997	8.37706	9.09423	13.9817	8.69507	13.1826	9.75971	3.25331	0.23706208896484571	7.6060443939080638E-2	12.2488	9.77449
WAKMAR2	100130476	5.90091	-0.254165	0.457218	-0.554242	0.579414	0.839392	9.60268	1.00358	11.5773	4.65392	8.08376	2.15103	2.89836	13.1826	5.85582	0	0.23701133750085551	7.6035159064472835E-2	6.98426	4.81757
LOC107984734	107984734	1.26986	0.184308	0.338532	0.55421	0.579435		0	3.01073	0	0.930785	0	0	0	3.87724	4.87985	0	0.23699516310993421		0.788303	1.75142
LOC124905157	124905157	1.06376	0.173274	0.323654	0.554153	0.579474		0	2.00715	1.15773	0	0	0	0.966119	0	0	6.50661	0.23696589037182961		0.632977	1.49455
MIR3129	100422908	0.296742	-0.138352	0.244154	-0.554148	0.579477		0.960268	2.00715	0	0	0	0	0	0	0	0	0.23696343388042071		0.593484	0
LOC107986557	107986557	0.296742	-0.138352	0.244154	-0.554148	0.579477		0.960268	2.00715	0	0	0	0	0	0	0	0	0.23696343388042071		0.593484	0
LOC105372646	105372646	0.296742	-0.138352	0.244154	-0.554148	0.579477		0.960268	2.00715	0	0	0	0	0	0	0	0	0.23696343388042071		0.593484	0
LOC105378383	105378383	19.5668	-0.216107	0.390212	-0.554145	0.57948	0.8394	14.404	17.0608	15.0506	25.1312	35.3664	36.5676	6.76284	10.0808	14.6396	20.6043	0.23696188851010211	7.6031229456917759E-2	21.4026	17.731
DTWD1	56986	1033.28	0.0975831	0.176109	0.554107	0.579506	0.8394	1151.36	801.857	1224.88	847.945	959.946	1111.01	976.747	1364.79	938.884	955.388	0.23694236462532839	7.6031229456917759E-2	997.199	1069.36
LOC105371114	105371114	3.2519	-0.239792	0.434044	-0.554085	0.579521	0.8394	0	16.0572	1.15773	0.930785	2.02094	0	5.79672	2.32635	0.975971	3.25331	0.23693101708393879	7.6031229456917759E-2	4.03334	2.47047
DIPK1C	125704	1.7464	-0.226151	0.413494	-0.554068	0.579532		0.960268	1.00358	1.15773	2.79235	5.05235	1.07552	0	0	0	5.42218	0.2369225184422882		2.19326	1.29954
CLEC4OP	102724279	3.10066	-0.22837	0.413454	-0.553969	0.5796	0.839465	2.8808	10.0358	6.94641	0	0	1.07552	3.86448	6.20359	0	0	0.2368715213275312	7.5997194317953223E-2	3.9726	2.22872
INSRR	3645	3.66674	-0.228142	0.413635	-0.553875	0.579664	0.839509	13.4438	3.01073	6.94641	0	0	1.07552	6.76284	5.42814	0	0	0.23682340709616359	7.5974539211480993E-2	4.68018	2.6533
MIR4479	100616480	4.10996	-0.252581	0.457197	-0.553719	0.579771	0.839615	5.76161	1.00358	4.63094	5.58471	7.07329	4.30207	0.966119	3.10179	0	8.67548	0.23674344474429959	7.5920034492140243E-2	4.81082	3.40909
LOC124906215	124906215	0.663716	0.177739	0.340399	0.553628	0.579834		0	0	1.15773	0	1.01047	0	0.966119	1.5509	1.95194	0	0.23669664354300729		0.433641	0.893792
LOC124904427	124904427	8.60533	-0.236636	0.427072	-0.553615	0.579842	0.839654	5.76161	6.02146	8.10414	10.2386	18.1885	2.15103	12.5596	6.97904	11.7116	4.33774	0.2366902591380074	7.5899709376234512E-2	9.66286	7.5478
PCDHGA3	56112	11.3322	-0.252673	0.457013	-0.553572	0.579872	0.839654	7.68214	8.02861	2.31547	17.6849	30.3141	0	4.8306	3.10179	16.5915	22.7731	0.2366680718898902	7.5899709376234512E-2	13.205	9.45941
SPATA8	145946	20.7653	-0.245364	0.442982	-0.553497	0.579923	0.839654	25.9272	28.1001	27.7856	36.3006	0	18.2838	10.6273	36.4461	16.5915	7.59105	0.2366298100424111	7.5899709376234512E-2	23.6227	17.9079
RYR1	6261	1678.17	0.0734484	0.132705	0.553474	0.579939	0.839654	1498.98	1656.9	1496.95	1864.36	1654.14	2045.63	1804.71	1527.63	1584	1648.34	0.23661764158970969	7.5899709376234512E-2	1634.27	1722.06
LOC105369420	105369420	0.774466	-0.138115	0.278736	-0.553434	0.579966		0	0	0	5.58471	0	1.07552	0	0	0	1.08444	0.23659721612103191		1.11694	0.43199
SNORA38	677820	2.42519	0.235564	0.428281	0.553381	0.580003	0.839654	2.8808	5.01788	1.15773	0	0	4.30207	0	2.32635	0.975971	7.59105	0.23656991295931659	7.5899709376234512E-2	1.81128	3.03909
LOC124904694	124904694	2.19206	-0.241049	0.434786	-0.553377	0.580005	0.839654	5.76161	4.01431	0	2.79235	1.01047	2.15103	3.86448	2.32635	0	0	0.23656808961822171	7.5899709376234512E-2	2.71575	1.66837
SNORD126	100113391	0.311715	0.129106	0.244154	0.553352	0.580022		0	0	0	0	0	2.15103	0.966119	0	0	0	0.2365554282310533		0	0.623431
RFPL3	10738	0.311715	0.129106	0.244154	0.553352	0.580022		0	0	0	0	0	2.15103	0.966119	0	0	0	0.2365554282310533		0	0.623431
UBLCP1	134510	3170.53	0.122162	0.220775	0.553332	0.580036	0.839654	2341.13	3342.91	3453.52	2203.17	3797.35	2525.31	3791.05	3754.72	2279.87	4216.29	0.23654495797246461	7.5899709376234512E-2	3027.62	3313.45
MAP3K5-AS1	101928461	2.02468	-0.242587	0.44017	-0.553285	0.580068		1.92054	1.00358	3.4732	0	6.06282	2.15103	1.93224	0.775449	2.92791	0	0.23652096196567771		2.49203	1.55733
LOC107987087	107987087	1.15761	0.136618	0.261913	0.553218	0.580114		0	0	0	2.79235	0	0	0	0	8.78374	0	0.23648638274112149		0.558471	1.75675
LOC124903970	124903970	3.77777	0.250593	0.453234	0.553179	0.580141	0.839756	7.68214	1.00358	3.4732	0	3.03141	6.4531	2.89836	5.42814	7.80777	0	0.2364668092493222	7.5847006352932497E-2	3.03807	4.51747
TAF10	6881	3206.68	-0.119541	0.216142	-0.553067	0.580217	0.839804	2980.67	3571.73	3216.19	2336.27	4634.01	2947.99	3189.16	2828.84	2141.28	4220.62	0.23640924685659789	7.5821965168134012E-2	3347.77	3065.58
FCHSD1	89848	673.404	0.118427	0.21414	0.553031	0.580242	0.839804	501.26	751.679	857.882	596.633	514.329	517.324	784.489	954.577	633.405	622.466	0.23639088113706441	7.5821965168134012E-2	644.356	702.452
RAB6D	150786	131.494	-0.182099	0.32935	-0.552895	0.580335	0.83989	276.557	134.479	86.8301	155.441	52.5444	154.874	148.782	89.9521	90.7653	124.71	0.2363211892871257	7.577771454616343E-2	141.17	121.817
FAM169A	26049	847.269	0.140442	0.254058	0.552798	0.580402	0.839937	565.598	712.539	619.388	722.289	1391.42	593.685	890.762	799.488	1034.53	1143	0.2362711619365471	7.5753126933277418E-2	802.246	892.292
ZNF799	90576	117.119	-0.116256	0.210339	-0.552738	0.580443	0.839947	111.391	90.3219	127.351	117.279	163.696	133.364	101.443	89.1766	110.285	126.879	0.23624073732783751	7.5748140572160824E-2	122.008	112.229
LOC105374470	105374470	2.52193	-0.239747	0.434615	-0.55258	0.580551	0.840055	8.64241	0	0	1.86157	5.05235	2.15103	1.93224	2.32635	0	3.25331	0.2361595513278909	7.56923913298818E-2	3.11127	1.93259
COL6A3	1293	37205.1	-0.148807	0.269332	-0.552503	0.580604	0.840081	46720.9	58162.3	41303.3	20707.2	29732.1	45072.8	44383.5	30463.5	20262.1	35243.1	0.2361203248339076	7.5678600103814067E-2	39325.1	35085
LOXHD1	125336	1.70528	-0.162988	0.306155	-0.552478	0.580621		0	1.00358	0	11.1694	0	0	0	0	4.87985	0	0.23610747274875299		2.4346	0.975971
BTN2A3P	54718	52.0823	0.173338	0.313832	0.552317	0.580731	0.840217	63.3777	58.2074	47.4671	55.8471	17.178	41.9452	42.5092	49.6287	64.4141	80.2482	0.23602482542559239	7.560853447383814E-2	48.4155	55.7491
ASH2L	9070	3442.21	0.111448	0.201821	0.552214	0.580802	0.84027	3879.48	3651.01	3907.36	2538.25	2535.27	4365.52	3868.34	4129.26	2950.36	2597.22	0.2359719837039353	7.5581125041117567E-2	3302.27	3582.14
LOC102723635	102723635	0.511406	-0.148248	0.259083	-0.552129	0.58086		2.8808	0	1.15773	0	0	1.07552	0	0	0	0	0.23592851161975531		0.807708	0.215103
LSMEM1	286006	18.4749	0.213447	0.386669	0.552037	0.580923	0.840396	10.5629	12.0429	17.366	24.2004	19.1989	13.9817	5.79672	17.8353	31.2311	32.5331	0.23588142711052171	7.5515999247412674E-2	16.6742	20.2756
CYP27B1	1594	263.597	0.132963	0.240957	0.551804	0.581083	0.840578	301.524	236.844	169.029	323.913	220.282	301.145	224.14	206.269	419.667	233.154	0.2357620814365663	7.5422082884112257E-2	250.319	276.875
AKIRIN1	79647	5017.53	-0.0660611	0.119747	-0.551673	0.581173	0.840625	5171.04	4729.86	4642.52	5443.23	5683.89	5263.58	4439.32	4406.1	5119.94	5275.78	0.2356947867903503	7.5397844723337937E-2	5134.11	4900.94
C1QTNF9	338872	0.459611	0.170375	0.289147	0.551671	0.581174		0	1.00358	0	0	0	1.07552	0.966119	1.5509	0	0	0.23569397945384871		0.200715	0.718507
LOC101928447	101928447	2.74429	0.250615	0.455545	0.551609	0.581216	0.840625	2.8808	5.01788	1.15773	0.930785	1.01047	5.37758	0.966119	0.775449	3.90388	5.42218	0.23566220553104519	7.5397844723337937E-2	2.19953	3.28904
MARCHF11-DT	401176	2.6534	-0.237044	0.431893	-0.551608	0.581217	0.840625	4.80134	2.00715	1.15773	8.37706	0	4.30207	0	1.5509	0	4.33774	0.23566156427640331	7.5397844723337937E-2	3.26866	2.03814
PDCD6IPP2	646278	1.88093	-0.205593	0.380315	-0.55152	0.581277		4.80134	2.00715	3.4732	0	2.02094	0	0	0	0	6.50661	0.23561650805684151		2.46053	1.30132
LOC124902978	124902978	4.92742	-0.251069	0.455409	-0.551513	0.581282	0.840642	10.5629	5.01788	3.4732	9.30785	0	3.22655	3.86448	2.32635	3.90388	7.59105	0.23561303922841009	7.5388782530489265E-2	5.67238	4.18246
LSM11	134353	406.674	-0.146391	0.265444	-0.551491	0.581297	0.840642	259.272	484.727	602.022	274.581	527.465	245.218	448.279	524.203	337.686	363.286	0.23560165685936679	7.5388782530489265E-2	429.614	383.734
SNUPN	10073	1601.44	-0.0953695	0.172988	-0.551309	0.581422	0.840712	2024.25	1566.58	1503.9	1723.81	1462.15	2117.69	1420.2	1288.02	1391.73	1516.04	0.23550844979072799	7.5352580565610311E-2	1656.14	1546.74
GAS8	2622	919.75	0.111655	0.202534	0.551288	0.581436	0.840712	868.082	742.646	1118.37	1066.68	616.387	861.489	882.067	1207.37	1077.47	756.936	0.2354980438948413	7.5352580565610311E-2	882.433	957.067
NDUFA4L2	56901	6.06666	-0.251451	0.455751	-0.551271	0.581448	0.840712	3.84107	13.0465	4.63094	4.65392	9.09423	2.15103	14.4918	3.87724	4.87985	0	0.23548919821782871	7.5352580565610311E-2	7.05333	5.07998
CD2BP2	10421	4054.26	0.113227	0.205455	0.551105	0.581561	0.840806	2663.78	4717.81	4558	3373.16	4119.69	2951.22	5010.29	4951.24	3618.9	4578.49	0.2354044025619873	7.5304227161186746E-2	3886.49	4222.03
LOC124900335	124900335	20.3914	-0.178602	0.32409	-0.551041	0.581605	0.840806	25.9272	25.0894	13.8928	13.9618	30.3141	16.1328	16.424	17.0599	23.4233	21.6887	0.23537165686975051	7.5304227161186746E-2	21.8371	18.9457
GINM1	116254	4235.26	-0.062774	0.113924	-0.551015	0.581623	0.840806	4422.99	3947.07	4253.52	4290.92	4729	4828	3911.82	3891.98	4143	3934.33	0.23535817405216791	7.5304227161186746E-2	4328.7	4141.82
FAM239B	729162	351.07	0.0985981	0.178953	0.550978	0.581649	0.840806	367.783	381.359	348.478	220.596	374.884	388.262	308.192	368.338	368.917	383.89	0.23533919006850831	7.5304227161186746E-2	338.62	363.52
LOC102723883	102723883	1.87042	-0.206862	0.378106	-0.550909	0.581696		8.64241	0	0	3.72314	0	0	0	2.32635	2.92791	1.08444	0.23530362501078569		2.47311	1.26774
TMEM269-DT	105378683	1.70751	-0.223455	0.405078	-0.550884	0.581713		0	2.00715	3.4732	5.58471	0	0	1.93224	3.10179	0.975971	0	0.23529128283959891		2.21301	1.202
OGDHL	55753	1725	-0.159359	0.289296	-0.550848	0.581738	0.840876	1791.86	2051.31	2522.7	964.293	1831.98	1331.49	1971.85	2507.8	717.338	1559.42	0.2352727086354183	7.5268300992028164E-2	1832.43	1617.58
LOC107984709	107984709	5.88176	0.241271	0.440724	0.550809	0.581765	0.840876	0	9.03219	13.8928	0	0	6.4531	6.76284	10.8563	0.975971	10.8444	0.23525244544833171	7.5268300992028164E-2	4.585	7.17851
RGS11	8786	0.758646	-0.147375	0.279805	-0.550751	0.581804		0	1.00358	4.63094	0	0	0	0	0	1.95194	0	0.23522323002611911		1.1269	0.390388
CEP20	123811	2557.12	0.0876582	0.159164	0.550744	0.581809	0.84089	2096.27	2947.5	2333.99	2502.88	2503.94	2442.5	3453.88	2356.59	2307.19	2626.5	0.23521944355588559	7.5260706095341898E-2	2476.92	2637.33
PMCHL1	5369	0.906879	-0.157106	0.287851	-0.550689	0.581847		0	0	1.15773	5.58471	0	0	0	2.32635	0	0	0.23519117916315091		1.34849	0.465269
LOC107985492	107985492	14.2608	-0.250989	0.456461	-0.550614	0.581898	0.840966	30.7286	7.02503	0	18.6157	26.2722	12.9062	12.5596	0.775449	8.78374	24.942	0.23515299415108801	7.5221669216990875E-2	16.5283	11.9934
ALOX15B	247	0.997479	-0.175331	0.327113	-0.55059	0.581915		1.92054	5.01788	0	0	0	0	0	0	1.95194	1.08444	0.2351403745814124		1.38768	0.607275
TSPAN19	144448	30.1826	0.183225	0.332856	0.550568	0.58193	0.840966	27.8478	20.0715	26.6279	22.3388	42.4397	22.5859	21.2546	21.7126	44.8947	52.0529	0.23512959714464191	7.5221669216990875E-2	27.8652	32.5001
LOC124903863	124903863	0.756675	-0.148212	0.279633	-0.550443	0.582016		0	1.00358	4.63094	0	0	0	1.93224	0	0	0	0.23506525405868861		1.1269	0.386448
LOC124902979	124902979	1.87866	-0.20018	0.370516	-0.550263	0.582139		0	3.01073	0	8.37706	1.01047	0	0.966119	0	0	5.42218	0.2349732293668344		2.47965	1.27766
LOC124902266	124902266	2.21409	-0.216988	0.397613	-0.550125	0.582234	0.841321	1.92054	0	1.15773	11.1694	0	0	3.86448	0.775449	0	3.25331	0.2349027167522342	7.5038045592229069E-2	2.84954	1.57865
TRIM29	23650	82.196	-0.245456	0.44766	-0.55011	0.582244	0.841321	29.7683	16.0572	12.7351	300.643	138.434	9.67965	12.5596	8.52994	188.362	105.19	0.23489516993066631	7.5038045592229069E-2	99.5277	64.8643
ACP4	93650	14.9692	-0.226652	0.4115	-0.550038	0.582293	0.841336	34.5696	17.0608	5.78867	19.5465	6.06282	11.8307	7.72895	22.488	12.6876	11.9288	0.2348582379998522	7.5030339861560699E-2	16.6057	13.3328
UPK2	7379	0.293794	-0.138352	0.244154	-0.550012	0.582311		0	2.00715	0	0.930785	0	0	0	0	0	0	0.2348450778301617		0.587587	0
LOC105372411	105372411	66.128	0.168053	0.305538	0.54997	0.58234	0.841336	27.8478	56.2003	71.7796	75.3935	77.8062	36.5676	62.7978	97.7065	67.342	87.8393	0.23482325217337	7.5030339861560699E-2	61.8055	70.4506
LOC107984714	107984714	3.68925	-0.247019	0.450128	-0.549946	0.582356	0.841336	0	9.03219	2.31547	2.79235	8.08376	3.22655	6.76284	0.775449	3.90388	0	0.23481126995753079	7.5030339861560699E-2	4.44475	2.93374
SLC22A1	6580	36.6232	0.154939	0.281793	0.549864	0.582413	0.841346	38.4107	31.1109	43.9939	19.5465	39.4083	43.0207	49.2721	39.5479	28.3032	33.6175	0.2347692880122321	7.5025511600990538E-2	34.4941	38.7523
LOC107985284	107985284	16.8677	-0.228476	0.415963	-0.54983	0.582436	0.841346	15.3643	31.1109	34.732	6.51549	6.06282	12.9062	8.69507	12.4072	12.6876	28.1953	0.23475179286901399	7.5025511600990538E-2	18.7571	14.9783
SFXN1	94081	6012.13	-0.0945329	0.171944	-0.549788	0.582465	0.841346	5011.64	6946.76	6770.43	6914.8	5440.37	4706.46	6575.41	7234.16	5687.96	4833.33	0.2347302608199523	7.5025511600990538E-2	6216.8	5807.46
CHORDC1P4	727896	4.2001	0.250265	0.456122	0.549692	0.582531	0.841392	9.60268	2.00715	3.4732	0.930785	1.01047	6.4531	0.966119	4.65269	0.975971	11.9288	0.23468116623549981	7.500180767291692E-2	3.40486	4.99534
LOC105376353	105376353	1.69474	-0.207927	0.378923	-0.549608	0.582588		3.84107	4.01431	3.4732	0	0	0	0.966119	4.65269	0	0	0.23463841872511829		2.26572	1.12376
PTMA	5757	117750	0.0598887	0.108982	0.549529	0.582642	0.841485	116553	115479	111224	104615	128485	123766	109800	122459	112871	132252	0.23459786808669231	7.4953725434394047E-2	115271	120230
GPR21	2844	0.832873	-0.176464	0.318367	-0.549499	0.582663		3.84107	1.00358	1.15773	0	0	0	0	2.32635	0	0	0.23458243340847759		1.20048	0.465269
BOLA1	51027	699.628	0.126103	0.229497	0.549475	0.582679	0.841485	413.876	617.199	693.483	812.575	797.261	475.378	642.469	708.76	952.547	882.731	0.23457031730178091	7.4953725434394047E-2	666.879	732.377
NGLY1	55768	1846.96	0.0627196	0.114156	0.549423	0.582715	0.841485	1966.63	1758.27	1770.18	1780.59	1754.18	2224.17	1776.69	1785.08	1782.12	1871.74	0.23454352655406371	7.4953725434394047E-2	1805.97	1887.96
LOC124907728	124907728	13.0842	-0.217116	0.395291	-0.549372	0.58275	0.841485	21.1259	17.0608	10.4196	13.9618	9.09423	15.0572	11.5934	10.0808	2.92791	19.5198	0.23451761296650589	7.4953725434394047E-2	14.3325	11.8359
BAZ1A-AS1	112268124	104.193	0.118527	0.215753	0.54935	0.582766	0.841485	74.9009	92.329	108.827	114.486	108.12	125.835	122.697	117.868	106.381	70.4883	0.23450615297695759	7.4953725434394047E-2	99.7328	108.654
LINC00211		2.22528	-0.236074	0.427029	-0.549265	0.582824	0.84152	5.76161	3.01073	3.4732	1.86157	0	0	0.966119	6.20359	0.975971	0	0.234462810520773	7.4935764731053095E-2	2.82142	1.62914
MIR5006	100847026	0.293101	-0.138352	0.244154	-0.549083	0.582948		1.92054	0	0	0	1.01047	0	0	0	0	0	0.23437005324684521		0.586201	0
LOC102724711	102724711	18.6337	-0.192967	0.351403	-0.549071	0.582956	0.841662	24.0067	25.0894	24.3124	7.44628	20.2094	15.0572	24.153	19.3862	13.6636	13.0132	0.2343639218715923	7.4862256351400133E-2	20.2128	17.0547
LOC105370986	105370986	0.501451	-0.146737	0.25789	-0.548969	0.583026		2.8808	0	1.15773	0	0	0	0	0	0.975971	0	0.2343117279053582		0.807708	0.195194
HIRA	7290	5576	-0.0585588	0.106679	-0.548927	0.583056	0.841718	5492.73	6189.06	5455.25	5269.17	6046.65	5996.01	5494.32	5172.24	5027.23	5617.38	0.23428986350719111	7.4833394497880609E-2	5690.57	5461.43
MEMO1	7795	3673.66	-0.0613488	0.111764	-0.548916	0.583063	0.841718	3757.53	3576.75	3785.79	3565.84	4078.26	4074.06	3163.07	3480.21	3520.33	3734.8	0.23428430392827079	7.4833394497880609E-2	3752.83	3594.49
LOC105374496	105374496	0.501096	-0.149783	0.257992	-0.548867	0.583096		0	1.00358	0	0	3.03141	0	0	0	0.975971	0	0.23425961350721641		0.806997	0.195194
LOC107985074	107985074	0.501096	-0.149783	0.257992	-0.548867	0.583096		0	1.00358	0	0	3.03141	0	0	0	0.975971	0	0.23425961350721641		0.806997	0.195194
LOC105374777	105374777	7.1653	-0.227745	0.414377	-0.548756	0.583173	0.841827	10.5629	4.01431	8.10414	11.1694	6.06282	3.22655	7.72895	8.52994	6.8318	5.42218	0.23420287296938661	7.4777339359619055E-2	7.98273	6.34788
LOC124903544	124903544	7.06289	-0.248001	0.452341	-0.548641	0.583252	0.841892	11.5232	11.0393	6.94641	0.930785	10.1047	11.8307	1.93224	7.75449	0.975971	7.59105	0.2341437036514887	7.4743544379720001E-2	8.10889	6.01689
LOC124905031	124905031	2.90891	-0.246651	0.448509	-0.548526	0.583331	0.841939	3.84107	5.01788	6.94641	0	2.02094	2.15103	1.93224	6.20359	0.975971	0	0.23408490332512319	7.471942348865844E-2	3.56526	2.25257
OGDH	4967	5585.92	-0.111105	0.202563	-0.548494	0.583353	0.841939	6726.68	6345.61	7246.26	4412.85	4332.89	5570.1	5446.98	7080.62	4400.65	4296.53	0.23406883853160229	7.471942348865844E-2	5812.86	5358.98
GPC2	221914	363.187	-0.140968	0.25706	-0.548392	0.583423	0.841991	497.419	258.923	297.538	409.545	448.649	324.806	225.106	241.94	403.076	524.867	0.2340163877640738	7.4692342612301663E-2	382.415	343.959
EPGN	255324	4.89277	0.243837	0.445602	0.548309	0.58348	0.842024	6.72188	0	6.94641	5.58471	0	2.15103	0	9.30538	11.7116	6.50661	0.23397399945113659	7.4675322708607231E-2	3.8506	5.93494
ABCC6P2	730013	19.4072	0.210255	0.383383	0.548158	0.583583	0.842116	13.4438	30.1073	13.8928	21.408	9.09423	29.039	29.9497	24.0389	16.5915	6.50661	0.23389705320964191	7.4627849613640954E-2	17.5892	21.2251
MIR4427	100616390	0.292411	-0.138352	0.244154	-0.548129	0.583603		1.92054	1.00358	0	0	0	0	0	0	0	0	0.23388212669648151		0.584822	0
C5orf58	133874	0.292411	-0.138352	0.244154	-0.548129	0.583603		1.92054	1.00358	0	0	0	0	0	0	0	0	0.23388212669648151		0.584822	0
MIR6876	102465527	0.292411	-0.138352	0.244154	-0.548129	0.583603		1.92054	1.00358	0	0	0	0	0	0	0	0	0.23388212669648151		0.584822	0
IGLV9-49	28773	0.292411	-0.138352	0.244154	-0.548129	0.583603		1.92054	1.00358	0	0	0	0	0	0	0	0	0.23388212669648151		0.584822	0
SAP30L-AS1	386627	81.7276	0.152977	0.279118	0.548107	0.583618	0.842116	81.6228	83.2968	106.512	43.7469	69.7224	80.6638	101.443	96.9311	44.8947	108.444	0.23387114126463179	7.4627849613640954E-2	76.9801	86.4751
P2RY6	5031	1.9371	0.225863	0.414251	0.548092	0.583629		4.80134	0	2.31547	0	0	4.30207	2.89836	3.10179	1.95194	0	0.2338633937204295		1.42336	2.45083
SLC14A2-AS1	101927980	2.47595	-0.242043	0.442447	-0.547945	0.583729	0.842116	6.72188	4.01431	3.4732	0.930785	0	1.07552	3.86448	0.775449	3.90388	0	0.23378840585859131	7.4627849613640954E-2	3.02803	1.92387
MIR4734	100616203	5.70955	0.236833	0.433971	0.547896	0.583763	0.842116	0	8.02861	9.26188	4.65392	0	1.07552	17.3901	14.7335	1.95194	0	0.2337630966365212	7.4627849613640954E-2	4.38888	7.03023
EOGT	285203	1333.42	-0.13026	0.237754	-0.547877	0.583777	0.842116	1217.62	1356.84	820.834	1675.41	1919.89	1021.74	1251.12	917.356	1445.41	1707.99	0.23375332567268919	7.4627849613640954E-2	1398.12	1268.72
C11orf1		897.771	-0.111357	0.20326	-0.547851	0.583794	0.842116	670.267	776.768	1095.22	955.916	1174.17	586.157	869.507	1005.76	864.71	979.245	0.23374017938501329	7.4627849613640954E-2	934.467	861.075
FUBP1	8880	10919.7	-0.0905161	0.165224	-0.547837	0.583804	0.842116	11874.7	9354.33	9575.63	12501.4	13063.4	11909.2	8180.13	9341.83	11740.9	11655.5	0.23373294900232419	7.4627849613640954E-2	11273.9	10565.5
LOC284009	284009	7.00763	0.241659	0.440855	0.547819	0.583817	0.842116	6.72188	5.01788	1.15773	11.1694	6.06282	11.8307	12.5596	2.32635	7.80777	5.42218	0.23372363241092331	7.4627849613640954E-2	6.02595	7.98931
HIF1A-AS3	105370526	4.39271	-0.245466	0.448573	-0.547768	0.583851	0.842117	7.68214	6.02146	2.31547	2.79235	6.06282	7.52862	1.93224	2.32635	2.92791	4.33774	0.23369780036586649	7.4627372648248536E-2	4.97485	3.81057
SLC30A8	169026	0.516006	0.152192	0.258087	0.547691	0.583904		0	0	0	0.930785	0	0	0	0	0.975971	3.25331	0.2336584603301165		0.186157	0.845856
GPR87	53836	1280.85	0.186697	0.340932	0.547614	0.583957	0.84222	507.982	1757.26	1706.5	817.229	1119.6	437.735	2061.7	1964.99	1064.78	1370.73	0.23361934209172591	7.4574267973571987E-2	1181.71	1379.99
TRL-TAA2-1	100189164	0.954164	-0.175935	0.327921	-0.547554	0.583998		3.84107	0	0	2.79235	0	0	1.93224	0	0.975971	0	0.23358830336641809		1.32669	0.581642
ZCCHC3	85364	1732.11	-0.0753987	0.137717	-0.547491	0.584042	0.842276	1767.85	1608.73	1863.95	1983.5	1667.28	1866.02	1372.86	1525.31	1871.91	1793.66	0.23355625275851069	7.4545663849954202E-2	1778.26	1685.95
LY6H	4062	7.81707	0.231034	0.424161	0.547459	0.584063	0.842276	8.64241	0	0	20.4773	0	6.4531	12.5596	0	22.4473	7.59105	0.23354003520908639	7.4545663849954202E-2	5.82393	9.81021
LOC124904167	124904167	9.55662	0.241641	0.441517	0.547403	0.584102	0.842282	0	5.01788	9.26188	13.031	14.1466	11.8307	5.79672	12.4072	7.80777	16.2665	0.2335115877989716	7.4542565599741609E-2	8.29146	10.8218
ZNF726	730087	164.255	0.13421	0.245314	0.547101	0.584309	0.842463	147.881	98.3505	136.613	197.326	199.063	169.932	131.392	125.623	230.329	206.043	0.2333574005360036	7.4449161096443811E-2	155.847	172.664
UBAC2-AS1	100289373	77.0107	0.145044	0.265135	0.547066	0.584333	0.842463	45.1326	71.2539	94.9343	53.0547	100.037	83.8903	97.5781	96.1556	57.5823	70.4883	0.23333943261460169	7.4449161096443811E-2	72.8824	81.1389
RBM44	375316	29.4344	0.155258	0.28379	0.547017	0.584367	0.842463	26.8875	29.1037	33.5743	28.8543	20.2094	35.4921	20.2885	38.7724	35.1349	26.0265	0.23331448529888499	7.4449161096443811E-2	27.7258	31.1429
SIGIRR	59307	408.433	-0.164251	0.300275	-0.547006	0.584375	0.842463	187.252	475.695	423.731	549.163	538.58	174.234	409.635	298.548	502.625	524.867	0.23330851962363389	7.4449161096443811E-2	434.884	381.982
LOC105369960	105369960	1.10607	0.175167	0.331278	0.54696	0.584406		0	0	3.4732	0	0	0	1.93224	0.775449	4.87985	0	0.23328516892179549		0.694641	1.51751
GATD1	347862	2830.24	-0.0913288	0.166978	-0.54695	0.584413	0.842463	2629.21	2922.41	3107.36	2306.48	3649.82	2500.58	2674.22	2869.94	2273.04	3369.34	0.2332799754997831	7.4449161096443811E-2	2923.06	2737.42
SLC35F4	341880	3.82134	-0.250272	0.457203	-0.54684	0.584488	0.842463	4.80134	4.01431	8.10414	4.65392	1.01047	1.07552	0	6.20359	2.92791	5.42218	0.2332241132890735	7.4449161096443811E-2	4.51684	3.12584
LOC124903058	124903058	2.80497	0.221633	0.408261	0.546836	0.584491	0.842463	0	9.03219	1.15773	0	0	0	9.66119	3.10179	2.92791	2.16887	0.23322203858485049	7.4449161096443811E-2	2.03798	3.57195
MAP1LC3A	84557	2.58009	-0.232732	0.42755	-0.54678	0.58453	0.842463	4.80134	0	1.15773	0	10.1047	4.30207	1.93224	1.5509	1.95194	0	0.23319348044866531	7.4449161096443811E-2	3.21275	1.94743
SLC29A1	2030	4985.07	-0.0767349	0.140341	-0.546774	0.584534	0.842463	4032.17	5180.46	4787.23	5847.19	5756.65	5208.73	4534.96	4384.39	5248.77	4870.2	0.23319010741372079	7.4449161096443811E-2	5120.74	4849.41
LOC101928081	101928081	2.89008	0.236518	0.432907	0.546707	0.58458	0.842478	0	1.00358	2.31547	3.72314	4.04188	0	9.66119	6.20359	1.95194	0	0.2331561213399021	7.4441461224488997E-2	2.21681	3.56334
LINC02148	100505811	2.56998	-0.164235	0.312811	-0.546657	0.584614	0.842478	0	0	0	0.930785	17.178	0	0	0	0	7.59105	0.23313043022293919	7.4441461224488997E-2	3.62175	1.51821
COL19A1	1310	8.38625	0.246697	0.452412	0.54661	0.584647	0.842478	3.84107	7.02503	17.366	5.58471	0	10.7552	21.2546	17.0599	0.975971	0	0.23310640885719039	7.4441461224488997E-2	6.76337	10.0091
MRPL27	51264	2493	0.075574	0.138274	0.546554	0.584685	0.842484	2037.69	2842.13	2699.84	2320.45	2232.13	2465.08	2519.64	2966.87	2479.94	2366.24	0.23307771359163529	7.4438095898686746E-2	2426.45	2559.55
CPLX3	594855	0.52061	0.151461	0.258803	0.546542	0.584693		0	1.00358	0	0	0	3.22655	0	0	0.975971	0	0.233071941144809		0.200715	0.840504
CAPNS2	84290	0.52061	0.151461	0.258803	0.546542	0.584693		0	1.00358	0	0	0	3.22655	0	0	0.975971	0	0.233071941144809		0.200715	0.840504
LOC105376717	105376717	1.51233	-0.210265	0.390607	-0.546525	0.584705		5.76161	2.00715	0	0.930785	1.01047	1.07552	0	0	0	4.33774	0.23306291849428851		1.942	1.08265
IL6R-AS1	101928101	1.37795	0.22253	0.407036	0.54651	0.584716		0	4.01431	0	0	1.01047	1.07552	0.966119	4.65269	0.975971	1.08444	0.2330552015277372		1.00495	1.75095
MYOZ3	91977	3.47977	0.248132	0.453951	0.546456	0.584753	0.842532	6.72188	5.01788	2.31547	0	0	1.07552	5.79672	4.65269	4.87985	4.33774	0.2330279018369186	7.4413612606456833E-2	2.81105	4.1485
LOC105375146	105375146	0.480354	-0.157637	0.257128	-0.546373	0.58481		0	2.00715	0	0	2.02094	0	0	0.775449	0	0	0.23298529859756509		0.805618	0.15509
KLB	152831	12.7111	-0.241721	0.442481	-0.546258	0.584889	0.84261	27.8478	8.02861	6.94641	1.86157	27.2827	7.52862	24.153	6.97904	7.80777	8.67548	0.23292669426044671	7.4373334722011131E-2	14.3934	11.0288
AQP5	362	4.41796	0.24721	0.454204	0.546253	0.584892	0.84261	0	7.02503	6.94641	0.930785	3.03141	0	7.72895	3.87724	4.87985	9.75992	0.23292421402185029	7.4373334722011131E-2	3.58673	5.24919
ZNF687-AS1	100507670	28.3689	-0.178392	0.326465	-0.546216	0.584918	0.84261	19.2054	30.1073	30.1011	43.7469	29.3036	18.2838	37.6787	31.0179	31.2311	13.0132	0.2329053061293048	7.4373334722011131E-2	30.4929	26.2449
ILDR1	286676	2.9072	0.233336	0.429271	0.546179	0.584943	0.84261	0	1.00358	1.15773	3.72314	5.05235	6.4531	2.89836	0	8.78374	0	0.2328863248717401	7.4373334722011131E-2	2.18736	3.62704
LOC105378848	105378848	0.508824	0.152944	0.259023	0.546097	0.584999		0	0	0	0	1.01047	0	0	3.10179	0.975971	0	0.2328446022924468		0.202094	0.815553
PMF1-BGLAP	100527963	9.08558	0.227426	0.416122	0.546077	0.585013	0.842661	7.68214	11.0393	3.4732	14.8926	3.03141	15.0572	6.76284	8.52994	11.7116	8.67548	0.23283456822424009	7.4346899153251753E-2	8.02373	10.1474
LOC101929347	101929347	1.55327	-0.207077	0.381534	-0.545861	0.585162		0	4.01431	3.4732	2.79235	0	2.15103	0	3.10179	0	0	0.2327242551172462		2.05597	1.05057
LOC105376494	105376494	32.697	-0.227017	0.41587	-0.545752	0.585236	0.842747	34.5696	61.2182	48.6249	22.3388	15.157	25.8124	59.8994	42.6497	5.85582	10.8444	0.2326687791512379	7.4302596443687099E-2	36.3817	29.0123
GOLGA8EP	390535	2.56593	0.23895	0.438739	0.545709	0.585266	0.842747	0	5.01788	0	2.79235	2.02094	6.4531	0	2.32635	4.87985	2.16887	0.23264673198684471	7.4302596443687099E-2	1.96623	3.16563
LOC124904417	124904417	2.81578	0.24702	0.453103	0.545691	0.585279	0.842747	0	3.01073	4.63094	2.79235	1.01047	4.30207	4.8306	4.65269	2.92791	0	0.23263729226175281	7.4302596443687099E-2	2.2889	3.34265
FAM66E	100132103	0.763139	-0.138455	0.283557	-0.545662	0.585298		0	2.00715	3.4732	0	0	2.15103	0	0	0	0	0.23262292033273771		1.09607	0.430207
ABRAXAS1	84142	1113.33	-0.12017	0.220244	-0.545623	0.585325	0.842747	1148.48	1394.97	1483.06	857.253	930.643	1177.69	1276.24	1275.61	677.324	912.01	0.23260262233022391	7.4302596443687099E-2	1162.88	1063.78
LOC124903766	124903766	1.41215	0.218024	0.401173	0.545583	0.585353		1.92054	2.00715	1.15773	0	0	3.22655	1.93224	3.87724	0	0	0.23258244614736781		1.01708	1.80721
CRH	1392	1.63028	-0.182509	0.339196	-0.545534	0.585386		0	0	0	10.2386	1.01047	0	0	3.10179	1.95194	0	0.23255734643206111		2.24982	1.01075
FMO5	2330	189.97	0.138335	0.25357	0.545525	0.585392	0.842747	179.57	113.404	159.767	225.25	222.303	168.856	113.036	259.775	233.257	224.478	0.23255306503425099	7.4302596443687099E-2	180.059	199.881
LOC100133077	100133077	2.32965	-0.203495	0.378007	-0.545499	0.58541	0.842747	10.5629	1.00358	0	3.72314	0	2.15103	0	0	5.85582	0	0.23253979266799699	7.4302596443687099E-2	3.05793	1.60137
FNDC11	79025	3.62482	-0.237201	0.436507	-0.545492	0.585415	0.842747	16.3246	1.00358	1.15773	3.72314	0	8.60414	1.93224	1.5509	1.95194	0	0.23253609622158569	7.4302596443687099E-2	4.4418	2.80784
LOC105373487	105373487	2188.52	0.138097	0.253177	0.545459	0.585438	0.842747	3190.97	1782.35	1290.87	1914.62	2191.71	2238.15	2360.23	1447.76	2051.49	3417.06	0.23251904051738079	7.4302596443687099E-2	2074.11	2302.94
MGAT3-AS1	104502417	1.75441	-0.199268	0.370485	-0.545455	0.585441		9.60268	2.00715	0	0	0	3.22655	1.93224	0.775449	0	0	0.2325169788176045		2.32197	1.18685
SNRPD1	6632	5022.81	0.116809	0.21415	0.545454	0.585441	0.842747	7024.36	4353.51	4237.31	4118.72	4300.56	7813.63	4474.1	4567.39	4874.97	4463.54	0.232516740093902	7.4302596443687099E-2	4806.89	5238.73
PHOSPHO2-KLHL23	100526832	3.34704	0.233546	0.428504	0.54545	0.585444	0.842747	0	0	1.15773	7.44628	4.04188	1.07552	11.5934	6.20359	1.95194	0	0.23251440294700459	7.4302596443687099E-2	2.52918	4.1649
EEF1D	1936	32497.9	0.0891264	0.163402	0.545445	0.585448	0.842747	33307.9	36172.9	32877.4	23950.9	30992.1	38170.1	37438.1	35188.3	25511.9	31369.5	0.23251183104202069	7.4302596443687099E-2	31460.2	33535.6
TAS2R4	50832	11.094	0.214842	0.393896	0.54539	0.585485	0.842752	8.64241	12.0429	6.94641	13.031	9.09423	6.4531	14.4918	5.42814	18.5434	16.2665	0.23248395377374809	7.4300022550718242E-2	9.95139	12.2366
GPR160	26996	2.89819	-0.241892	0.44342	-0.545306	0.585543	0.842784	0	5.01788	1.15773	7.44628	4.04188	1.07552	0	2.32635	6.8318	1.08444	0.2324412952089947	7.4283501755109588E-2	3.53275	2.26362
ERVK13-1	100507321	601.202	0.137017	0.251315	0.545201	0.585615	0.842784	892.089	686.446	423.731	378.829	468.858	806.638	756.471	466.82	497.745	634.395	0.23238781656020169	7.4283501755109588E-2	569.991	632.414
ARHGEF12	23365	8255.96	0.0917509	0.168305	0.545148	0.585652	0.842784	7154.96	6791.2	7292.57	10331.7	8348.5	8237.38	7159.91	7390.03	10172.5	9680.76	0.2323604739487653	7.4283501755109588E-2	7983.79	8528.12
PMEL	6490	72.8191	-0.1538	0.282129	-0.545141	0.585657	0.842784	52.8147	64.2289	74.095	100.525	93.9737	41.9452	51.2043	71.3413	66.366	111.697	0.23235677528141169	7.4283501755109588E-2	77.1274	68.5107
PAPOLA	10914	8606.54	-0.0608508	0.11163	-0.54511	0.585678	0.842784	9224.33	8331.69	7902.7	9209.18	9284.2	9055.85	7897.06	7578.46	8431.41	9150.47	0.2323409382107218	7.4283501755109588E-2	8790.42	8422.65
USP40	55230	2804.99	0.133709	0.24534	0.544995	0.585757	0.842833	2727.16	2589.23	3693.17	1578.61	2733.32	3052.32	2963.09	3994.34	1646.46	3072.21	0.23228250826445859	7.4258410950564749E-2	2664.3	2945.68
LOC102724971	102724971	1.46464	-0.216758	0.397808	-0.544913	0.585813		0.960268	3.01073	4.63094	0	1.01047	0	1.93224	3.10179	0	0	0.23224088432541259		1.92248	1.00681
H2AC6	8334	1723.79	0.193599	0.355314	0.544879	0.585837	0.842833	3082.46	1650.88	942.396	1189.54	1044.83	4289.16	1711.96	844.464	1151.65	1330.6	0.23222347416569811	7.4258410950564749E-2	1582.02	1865.57
C10orf90	118611	2.49787	-0.224336	0.413908	-0.544854	0.585854	0.842833	0	2.00715	9.26188	4.65392	0	3.22655	0	3.87724	1.95194	0	0.23221089016927179	7.4258410950564749E-2	3.18459	1.81115
MIR8069-1	102466252	0.501699	-0.150392	0.26034	-0.54484	0.585863		1.92054	0	0	0	2.02094	1.07552	0	0	0	0	0.23220356609004461		0.788295	0.215103
MROH3P	647215	2.92758	-0.230597	0.421831	-0.544798	0.585892	0.842833	12.4835	3.01073	1.15773	1.86157	0	1.07552	1.93224	7.75449	0	0	0.232182250726616	7.4258410950564749E-2	3.7027	2.15245
RNF123	63891	2365.61	0.0781054	0.143374	0.544768	0.585913	0.842833	2301.76	2670.52	2006.35	2186.41	2333.17	2573.71	2640.4	1890.54	2383.32	2669.88	0.23216672410618949	7.4258410950564749E-2	2299.64	2431.57
LRP4-AS1	100507401	40.3519	-0.173349	0.318266	-0.544717	0.585948	0.842833	35.5299	33.118	54.4135	49.3316	43.4502	32.2655	13.5257	37.997	50.7505	53.1373	0.23214065240351359	7.4258410950564749E-2	43.1687	37.5352
DHX34	9704	2256.32	0.0813627	0.149383	0.544658	0.585989	0.842833	2324.81	1961.99	2131.39	2243.19	2292.76	2643.62	1814.37	2194.52	2813.72	2142.84	0.23211071533709479	7.4258410950564749E-2	2190.83	2321.82
HS3ST3A1	9955	76.6269	0.170061	0.312241	0.544623	0.586013	0.842833	66.2585	44.1574	101.881	60.501	84.8795	52.7003	49.2721	131.051	59.5342	116.035	0.23209308343173091	7.4258410950564749E-2	71.5354	81.7184
GOLGA8IP	283796	5.40608	-0.24704	0.454237	-0.544614	0.586019	0.842833	4.80134	4.01431	2.31547	14.8926	6.06282	0	3.86448	0	12.6876	5.42218	0.23208824962898689	7.4258410950564749E-2	6.4173	4.39485
PTTG1IP2	102723899	17.8837	0.232895	0.427731	0.544527	0.586079	0.842835	4.80134	11.0393	8.10414	22.3388	32.335	10.7552	6.76284	18.6108	18.5434	45.5463	0.23204374683233031	7.4257367570915389E-2	15.7237	20.0437
LOC124902575	124902575	1.99648	0.21639	0.401214	0.544495	0.586101		0.960268	5.01788	1.15773	0	0	0	0	1.5509	5.85582	5.42218	0.2320275546773716		1.42718	2.56578
CSMD1	64478	1306.07	-0.0820039	0.150613	-0.544469	0.586118	0.842835	1522.99	1363.86	1074.38	1348.71	1409.61	1521.86	1213.45	1042.98	1235.58	1327.35	0.2320146072303243	7.4257367570915389E-2	1343.91	1268.24
ST20-AS1	283687	340.909	-0.13787	0.253247	-0.544419	0.586153	0.842835	300.564	368.313	221.127	425.369	476.942	342.014	291.768	178.353	400.148	404.494	0.23198908976332769	7.4257367570915389E-2	358.463	323.356
DNAJB8-AS1	285224	0.513331	0.151946	0.257896	0.544361	0.586193		0	0	0	0.930785	0	3.22655	0	0	0.975971	0	0.23195944346780889		0.186157	0.840504
ZNF705EP	100131539	8.42651	0.247942	0.455678	0.544306	0.586231	0.842835	0.960268	16.0572	8.10414	9.30785	0	7.52862	12.5596	17.0599	12.6876	0	0.23193121183254009	7.4257367570915389E-2	6.8859	9.96713
PRR15L	79170	2.21421	0.232377	0.428925	0.544291	0.586241	0.842835	0	5.01788	3.4732	0	0	1.07552	0.966119	5.42814	2.92791	3.25331	0.23192349068020299	7.4257367570915389E-2	1.69822	2.7302
LOC124903039	124903039	4.052	0.247924	0.457108	0.54427	0.586256	0.842835	2.8808	3.01073	9.26188	1.86157	0	3.22655	4.8306	2.32635	8.78374	4.33774	0.2319127523789645	7.4257367570915389E-2	3.403	4.70099
C1QTNF7-AS1	101929095	1.96043	0.220694	0.40821	0.544259	0.586263		0	2.00715	1.15773	0.930785	3.03141	0	0.966119	0.775449	10.7357	0	0.23190743985950191		1.42542	2.49545
MIR3677	100500812	0.923951	0.178017	0.331065	0.54425	0.58627		0	0	0	2.79235	0	0	0	2.32635	1.95194	2.16887	0.23190249310767849		0.558471	1.28943
TBC1D1	23216	10046.4	0.0725644	0.133333	0.544234	0.58628	0.842835	9791.85	8899.71	8416.73	10030.1	11801.3	11259.6	9546.22	9477.53	9999.8	11241.3	0.23189479998707949	7.4257367570915389E-2	9787.94	10304.9
TFIP11-DT	100507599	503.311	0.147054	0.270228	0.544183	0.586316	0.842835	235.266	567.021	585.814	579.879	407.219	279.634	641.503	553.67	673.42	509.685	0.23186843815351291	7.4257367570915389E-2	475.04	531.583
LOC124904075	124904075	113.3	0.220767	0.40572	0.54415	0.586338	0.842835	116.192	60.2146	239.651	57.7086	34.356	123.684	81.154	279.937	105.405	34.7019	0.23185190428026459	7.4257367570915389E-2	101.625	124.976
LOC107984911	107984911	0.679363	-0.163914	0.306687	-0.544082	0.586385		3.84107	0	0	0	1.01047	0	0.966119	0	0.975971	0	0.23181687940236961		0.970308	0.388418
ALG1L9P	285407	28.8749	0.216	0.396912	0.544078	0.586388	0.842835	7.68214	44.1574	33.5743	30.7159	14.1466	25.8124	46.3737	39.5479	38.0629	8.67548	0.23181505910210529	7.4257367570915389E-2	26.0553	31.6945
ZNF37BP	100129482	615.953	-0.10143	0.18643	-0.544066	0.586396	0.842835	844.076	601.142	700.43	501.693	545.654	636.706	660.826	610.278	436.259	622.466	0.23180919307017869	7.4257367570915389E-2	638.599	593.307
TRIML1	339976	3.68344	0.248277	0.456297	0.543957	0.586471	0.842889	0	6.02146	3.4732	5.58471	0	5.37758	1.93224	6.20359	3.90388	4.33774	0.23175328275976001	7.4229710409271635E-2	3.01587	4.35101
ZNF44	51710	287.888	0.1406	0.258501	0.543913	0.586501	0.842889	302.484	188.672	187.553	345.321	337.497	367.827	260.852	169.048	316.215	403.41	0.2317310071729449	7.4229710409271635E-2	272.306	303.47
IL27RA	9466	2469.37	-0.12637	0.232372	-0.543823	0.586563	0.842906	3074.78	3060.91	2754.25	2337.2	1700.62	3237.31	2538	2739.66	1689.41	1561.59	0.23168498449275729	7.4220999288217807E-2	2585.55	2353.19
CINP	51550	814.617	-0.0612376	0.112611	-0.543797	0.586581	0.842906	766.294	795.836	918.084	852.599	829.596	778.674	782.557	876.257	811.032	735.247	0.2316717731944698	7.4220999288217807E-2	832.482	796.753
WASHC5	9897	8728.49	-0.0699102	0.128581	-0.543706	0.586644	0.842946	9295.39	9501.86	9626.57	7441.62	8856.77	8962.28	8506.68	9299.18	7096.28	8698.26	0.2316256974957869	7.4200182814359777E-2	8944.44	8512.54
VN2R19P	100033407	0.504651	-0.149004	0.258649	-0.543656	0.586678		0.960268	3.01073	0	0	0	1.07552	0	0	0	0	0.2316000475799759		0.794199	0.215103
TESMIN	9633	55.0373	-0.232041	0.429344	-0.543636	0.586692	0.842966	0	84.3004	41.6785	147.064	68.7119	0	56.0349	46.5269	80.0296	26.0265	0.23158996304831039	7.4189706122678292E-2	68.351	41.7236
SHOX	6473	0.526071	0.152254	0.261681	0.543455	0.586816		0	0	1.15773	0	0	2.15103	0	0	1.95194	0	0.23149784153441119		0.231547	0.820595
WDHD1	11169	4816.76	-0.100244	0.184468	-0.543422	0.58684	0.84313	4405.71	5650.13	5872.03	5110.01	3920.62	4111.7	5766.77	5615.02	4168.37	3547.19	0.23148061704828471	7.4105616409590319E-2	4991.7	4641.81
LOC105371756	105371756	3.69349	-0.247743	0.45554	-0.543332	0.586902	0.84317	0	1.00358	4.63094	10.2386	6.06282	5.37758	1.93224	4.65269	1.95194	1.08444	0.2314347803922947	7.4085034571849562E-2	4.38719	2.99978
MAGEB6	158809	2.91082	-0.203138	0.379127	-0.543224	0.586976	0.84318	0	0	2.31547	16.7541	0	3.22655	1.93224	0	4.87985	0	0.2313797835397495	7.4079749351085161E-2	3.81392	2.00773
RANBP17	64901	659.06	0.112843	0.207728	0.543222	0.586977	0.84318	428.28	668.382	648.332	842.36	571.926	487.209	693.674	696.353	877.398	676.688	0.23137898994041181	7.4079749351085161E-2	631.856	686.264
BIN1	274	3511.18	-0.101986	0.187771	-0.543138	0.587035	0.843214	4611.21	3408.15	3465.1	2850.99	3869.09	4694.63	3151.48	3382.51	2912.3	2766.4	0.23133599878201291	7.4062008605898053E-2	3640.91	3381.46
SERPINE3	647174	2.43582	-0.242558	0.446637	-0.543029	0.58711	0.843272	0	2.00715	2.31547	8.37706	2.02094	3.22655	1.93224	1.5509	2.92791	0	0.231280877994302	7.4032136763393333E-2	2.94412	1.92752
WDR26	80232	6003.7	0.0964496	0.177635	0.542967	0.587153	0.843285	6262.87	6065.62	4474.65	6904.56	5265.56	7513.56	6023.75	4885.33	7368.58	5272.53	0.23124887897406621	7.4025385220530607E-2	5794.65	6212.75
LOC105376993	105376993	8.05422	0.243857	0.449353	0.542806	0.587263	0.843329	2.8808	5.01788	5.78867	18.6157	2.02094	6.4531	3.86448	5.42814	8.78374	21.6887	0.23116727534345	7.4002978774739714E-2	6.8648	9.24363
TYRO3P	7302	3.01502	0.246197	0.454669	0.542798	0.587269	0.843329	0	1.00358	2.31547	2.79235	6.06282	1.07552	4.8306	1.5509	2.92791	7.59105	0.231162867038917	7.4002978774739714E-2	2.43484	3.59519
LGR6	59352	16.2367	0.248155	0.457091	0.542691	0.587343	0.843329	35.5299	7.02503	4.63094	20.4773	0	26.8879	19.3224	31.7934	15.6155	1.08444	0.23110849426482	7.4002978774739714E-2	13.5326	18.9407
PPP1R3C	5507	386.164	-0.202702	0.373536	-0.542676	0.587353	0.843329	215.1	275.983	193.342	579.879	837.679	163.479	296.599	159.742	487.009	652.83	0.23110111226061811	7.4002978774739714E-2	420.397	351.932
PIK3CD	5293	1556.3	0.168009	0.309598	0.542675	0.587354	0.843329	2195.17	812.897	1496.95	1091.81	1663.23	2979.18	777.726	1816.88	1066.74	1662.44	0.23110025715294991	7.4002978774739714E-2	1452.01	1660.59
MIR5787	102464817	1.58722	0.194292	0.364815	0.542558	0.587434		0	3.01073	2.31547	0	0	1.07552	8.69507	0.775449	0	0	0.23104098920385849		1.06524	2.10921
SLC26A4-AS1	286002	0.303638	0.129106	0.244154	0.542513	0.587465		0	0	0	0	0	0	0	0	1.95194	1.08444	0.2310177982724359		0	0.607275
LINC01478	101927921	0.303638	0.129106	0.244154	0.542513	0.587465		0	0	0	0	0	0	0	0	1.95194	1.08444	0.2310177982724359		0	0.607275
PHACTR2-AS1	285740	2.29749	0.234217	0.431636	0.542499	0.587475	0.843377	0	1.00358	0	4.65392	3.03141	5.37758	4.8306	3.10179	0.975971	0	0.23101096972313409	7.3978254387665851E-2	1.73778	2.85719
ZNF316	100131017	7461.6	0.128196	0.236315	0.542482	0.587486	0.843377	10267.2	6128.84	8311.38	4959.22	5856.68	11668.3	6512.61	8271.71	5982.7	6657.35	0.23100223289521321	7.3978254387665851E-2	7104.66	7818.53
TAS2R30	259293	2.05785	0.241469	0.445515	0.54248	0.587488		1.92054	5.01788	1.15773	0	0	2.15103	1.93224	2.32635	3.90388	2.16887	0.23100084970271359		1.61923	2.49647
PRRC2A	7916	32832.2	0.0886713	0.163468	0.542439	0.587516	0.843377	36017.7	34411.6	33143.6	30052.2	25320.4	42059.2	33775.5	34671.9	33322.6	25547.1	0.23098023761556891	7.3978254387665851E-2	31789.1	33875.3
CHST10	9486	2432.23	0.0880889	0.162398	0.542428	0.587524	0.843377	2659.94	2357.4	2170.75	1825.27	2763.63	3013.6	2584.37	2362.02	2036.85	2548.42	0.2309745868692267	7.3978254387665851E-2	2355.4	2509.05
ANXA2P3	305	3.73437	-0.248765	0.457233	-0.542295	0.587616	0.843404	0.960268	3.01073	4.63094	9.30785	4.04188	4.30207	0.966119	6.97904	0.975971	2.16887	0.23090667261823539	7.3964132751662498E-2	4.39033	3.07841
DYRK3	8444	1607.48	-0.0914326	0.168631	-0.542201	0.58768	0.843404	1623.81	1635.83	1782.91	1828.06	1431.84	1543.37	1196.06	2028.57	1693.31	1311.08	0.23085882466167981	7.3964132751662498E-2	1660.49	1554.48
POLQ	10721	1990.92	-0.10607	0.195643	-0.542157	0.58771	0.843404	2859.68	2341.34	1808.38	1773.14	1556.12	2170.39	2237.53	1863.4	1811.4	1487.85	0.23083667140105929	7.3964132751662498E-2	2067.73	1914.12
LOC124904174	124904174	0.28808	-0.138352	0.244154	-0.542057	0.587779		2.8808	0	0	0	0	0	0	0	0	0	0.23078570454120051		0.576161	0
LCE2C	353140	0.28808	-0.138352	0.244154	-0.542057	0.587779		2.8808	0	0	0	0	0	0	0	0	0	0.23078570454120051		0.576161	0
LOC124904468	124904468	0.28808	-0.138352	0.244154	-0.542057	0.587779		2.8808	0	0	0	0	0	0	0	0	0	0.23078570454120051		0.576161	0
LOC101929326	101929326	0.28808	-0.138352	0.244154	-0.542057	0.587779		2.8808	0	0	0	0	0	0	0	0	0	0.23078570454120051		0.576161	0
LOC124907746	124907746	0.28808	-0.138352	0.244154	-0.542057	0.587779		2.8808	0	0	0	0	0	0	0	0	0	0.23078570454120051		0.576161	0
LOC124907765	124907765	0.28808	-0.138352	0.244154	-0.542057	0.587779		2.8808	0	0	0	0	0	0	0	0	0	0.23078570454120051		0.576161	0
LOC101929048	101929048	0.28808	-0.138352	0.244154	-0.542057	0.587779		2.8808	0	0	0	0	0	0	0	0	0	0.23078570454120051		0.576161	0
PROP1	5626	0.28808	-0.138352	0.244154	-0.542057	0.587779		2.8808	0	0	0	0	0	0	0	0	0	0.23078570454120051		0.576161	0
PRKAR1B-AS2	101927000	0.28808	-0.138352	0.244154	-0.542057	0.587779		2.8808	0	0	0	0	0	0	0	0	0	0.23078570454120051		0.576161	0
TRW-CCA5-1	100189190	0.28808	-0.138352	0.244154	-0.542057	0.587779		2.8808	0	0	0	0	0	0	0	0	0	0.23078570454120051		0.576161	0
LOC107987078	107987078	0.28808	-0.138352	0.244154	-0.542057	0.587779		2.8808	0	0	0	0	0	0	0	0	0	0.23078570454120051		0.576161	0
LOC124902541	124902541	0.28808	-0.138352	0.244154	-0.542057	0.587779		2.8808	0	0	0	0	0	0	0	0	0	0.23078570454120051		0.576161	0
LINC00445	100507114	0.28808	-0.138352	0.244154	-0.542057	0.587779		2.8808	0	0	0	0	0	0	0	0	0	0.23078570454120051		0.576161	0
TRAV8-7	28679	0.28808	-0.138352	0.244154	-0.542057	0.587779		2.8808	0	0	0	0	0	0	0	0	0	0.23078570454120051		0.576161	0
IGHVIII-44	28345	0.28808	-0.138352	0.244154	-0.542057	0.587779		2.8808	0	0	0	0	0	0	0	0	0	0.23078570454120051		0.576161	0
LOC105379207	105379207	0.28808	-0.138352	0.244154	-0.542057	0.587779		2.8808	0	0	0	0	0	0	0	0	0	0.23078570454120051		0.576161	0
LOC107984776	107984776	0.28808	-0.138352	0.244154	-0.542057	0.587779		2.8808	0	0	0	0	0	0	0	0	0	0.23078570454120051		0.576161	0
LINC02694	400359	0.28808	-0.138352	0.244154	-0.542057	0.587779		2.8808	0	0	0	0	0	0	0	0	0	0.23078570454120051		0.576161	0
MIR627	693212	0.28808	-0.138352	0.244154	-0.542057	0.587779		2.8808	0	0	0	0	0	0	0	0	0	0.23078570454120051		0.576161	0
LOC105371244	105371244	0.28808	-0.138352	0.244154	-0.542057	0.587779		2.8808	0	0	0	0	0	0	0	0	0	0.23078570454120051		0.576161	0
KRTAP4-6	81871	0.28808	-0.138352	0.244154	-0.542057	0.587779		2.8808	0	0	0	0	0	0	0	0	0	0.23078570454120051		0.576161	0
PPP1R14A	94274	0.28808	-0.138352	0.244154	-0.542057	0.587779		2.8808	0	0	0	0	0	0	0	0	0	0.23078570454120051		0.576161	0
LOC105372472	105372472	0.28808	-0.138352	0.244154	-0.542057	0.587779		2.8808	0	0	0	0	0	0	0	0	0	0.23078570454120051		0.576161	0
MIR499A	574501	0.28808	-0.138352	0.244154	-0.542057	0.587779		2.8808	0	0	0	0	0	0	0	0	0	0.23078570454120051		0.576161	0
LOC105372636	105372636	0.28808	-0.138352	0.244154	-0.542057	0.587779		2.8808	0	0	0	0	0	0	0	0	0	0.23078570454120051		0.576161	0
HRH3	11255	0.28808	-0.138352	0.244154	-0.542057	0.587779		2.8808	0	0	0	0	0	0	0	0	0	0.23078570454120051		0.576161	0
ZBTB46-AS1	101928604	0.28808	-0.138352	0.244154	-0.542057	0.587779		2.8808	0	0	0	0	0	0	0	0	0	0.23078570454120051		0.576161	0
LOC124904999	124904999	0.28808	-0.138352	0.244154	-0.542057	0.587779		2.8808	0	0	0	0	0	0	0	0	0	0.23078570454120051		0.576161	0
TTC3-AS1	100874006	0.28808	-0.138352	0.244154	-0.542057	0.587779		2.8808	0	0	0	0	0	0	0	0	0	0.23078570454120051		0.576161	0
MSH2	4436	7108.91	0.100913	0.186191	0.54199	0.587826	0.843404	7897.24	7322.09	7264.79	4850.32	6911.61	8519.17	7890.3	8160.05	5016.49	7257.04	0.23075156158321369	7.3964132751662498E-2	6849.21	7368.61
RPL41	6171	33704	-0.120198	0.221833	-0.541837	0.587931	0.843404	35121.8	39085.3	20916.8	39043.6	41836.5	34874.7	34655.7	20036	31530.7	39938.7	0.2306737615425333	7.3964132751662498E-2	35200.8	32207.2
LOC124901975	124901975	2.55834	0.243272	0.449741	0.541837	0.587931	0.843404	0	2.00715	3.4732	3.72314	1.01047	4.30207	5.79672	3.10179	0	2.16887	0.23067362944623329	7.3964132751662498E-2	2.04279	3.07389
MRPL45	84311	2572.01	0.114999	0.212239	0.541836	0.587931	0.843404	2158.68	3129.15	3043.68	1699.61	2286.69	2368.29	3463.54	3177.01	2006.6	2386.84	0.2306733017750649	7.3964132751662498E-2	2463.56	2680.46
AOC2	314	378.942	0.148118	0.273418	0.541717	0.588013	0.843404	223.742	388.384	475.829	334.152	365.79	179.611	443.449	604.075	399.172	375.215	0.2306129122245964	7.3964132751662498E-2	357.579	400.304
LOC100507351	100507351	12.7478	-0.246236	0.455394	-0.541708	0.588019	0.843404	48.9737	4.01431	8.10414	9.30785	5.05235	26.8879	0.966119	4.65269	19.5194	0	0.2306083228658565	7.3964132751662498E-2	15.0905	10.4052
JAK1	3716	7956.04	-0.0741123	0.136815	-0.541698	0.588027	0.843404	8667.38	7840.94	6751.91	8996.96	8566.76	8945.07	6978.28	6710.73	8200.11	7902.28	0.2306029692125435	7.3964132751662498E-2	8164.79	7747.3
ZNF865	100507290	3136.85	0.131477	0.242738	0.541644	0.588064	0.843404	3686.47	3455.31	3475.52	2221.78	2072.47	4604.29	3601.69	3713.62	2536.55	2000.78	0.23057546163317191	7.3964132751662498E-2	2982.31	3291.39
LOC105378314	105378314	25.177	-0.238922	0.441326	-0.541642	0.588065	0.843404	31.6888	60.2146	9.26188	17.6849	23.2408	46.2472	40.577	3.87724	14.6396	4.33774	0.2305743800623212	7.3964132751662498E-2	28.4182	21.9358
LAMTOR5-AS1	101410535	61.8992	-0.151329	0.279391	-0.541625	0.588077	0.843404	45.1326	68.2432	67.1486	48.4008	99.026	46.2472	67.6284	70.5658	36.1109	70.4883	0.23056567981100839	7.3964132751662498E-2	65.5902	58.2081
PSIP1	11168	5914.49	0.0642405	0.118614	0.541592	0.588099	0.843404	5628.13	5728.41	5195.91	6046.38	6302.3	5844.36	5926.18	5243.58	6376.02	6853.63	0.23054935311611841	7.3964132751662498E-2	5780.23	6048.75
TPRA1	131601	1568.13	-0.0696705	0.128642	-0.541586	0.588104	0.843404	1494.18	1716.12	1452.96	1786.18	1583.41	1819.77	1386.38	1467.92	1543.99	1430.37	0.23054582383543509	7.3964132751662498E-2	1606.57	1529.69
LOC107985948	107985948	26.5427	-0.195234	0.360658	-0.54148	0.588177	0.843404	48.0134	24.0858	31.2588	26.9928	13.1361	21.5103	15.4579	13.1826	37.0869	34.7019	0.23049208141910979	7.3964132751662498E-2	28.6974	24.3879
LOC101928847	101928847	73.4897	-0.149654	0.276368	-0.541441	0.588204	0.843404	53.775	87.3111	86.8301	86.563	74.7748	60.2289	76.3234	82.973	94.6692	31.4486	0.2304723066117465	7.3964132751662498E-2	77.8508	69.1286
HNRNPA2B1	3181	74659.9	-0.0893534	0.165031	-0.541432	0.58821	0.843404	85671.3	85495.7	85068	67439.1	61586.1	71504.7	77800.6	89782.2	60801	61450.6	0.2304675087365082	7.3964132751662498E-2	77052	72267.8
TMEM107	84314	428.482	-0.113134	0.208954	-0.541428	0.588213	0.843404	364.902	481.717	629.808	434.676	321.329	364.6	453.11	511.796	325.974	396.903	0.23046560435043181	7.3964132751662498E-2	446.486	410.477
LOC101927510	101927510	40.3911	-0.184594	0.340953	-0.541407	0.588227	0.843404	47.0531	51.1824	71.7796	17.6849	30.3141	21.5103	35.7464	52.7305	29.2791	46.6307	0.2304548288183399	7.3964132751662498E-2	43.6028	37.1794
ADAMTS20	80070	55.841	0.244775	0.453177	0.541324	0.588284	0.843404	16.3246	5.01788	4.63094	119.14	79.8271	33.341	11.5934	13.9581	134.684	139.892	0.23041281671814229	7.3964132751662498E-2	44.9882	66.6937
LOC124900937	124900937	0.302746	0.129106	0.244154	0.541324	0.588284		0	0	0	0	0	1.07552	0	0	1.95194	0	0.23041277862756809		0	0.605492
OR2V2	285659	0.302746	0.129106	0.244154	0.541324	0.588284		0	0	0	0	0	1.07552	0	0	1.95194	0	0.23041277862756809		0	0.605492
LOC105374879	105374879	0.302746	0.129106	0.244154	0.541324	0.588284		0	0	0	0	0	1.07552	0	0	1.95194	0	0.23041277862756809		0	0.605492
KIF25-AS1	100505879	0.302746	0.129106	0.244154	0.541324	0.588284		0	0	0	0	0	1.07552	0	0	1.95194	0	0.23041277862756809		0	0.605492
ZNF177	7730	0.302746	0.129106	0.244154	0.541324	0.588284		0	0	0	0	0	1.07552	0	0	1.95194	0	0.23041277862756809		0	0.605492
LOC124904907	124904907	0.302746	0.129106	0.244154	0.541324	0.588284		0	0	0	0	0	1.07552	0	0	1.95194	0	0.23041277862756809		0	0.605492
SPEF2	79925	439.044	0.0829915	0.15332	0.541293	0.588305	0.843404	356.259	439.566	392.472	435.607	506.245	464.623	500.45	466.82	362.085	466.307	0.23039719271190259	7.3964132751662498E-2	426.03	452.057
ADCY2	108	258.919	-0.208274	0.384825	-0.541213	0.588361	0.843404	121.954	219.783	232.705	716.704	124.288	148.421	181.63	165.946	517.264	160.496	0.23035620428247289	7.3964132751662498E-2	283.087	234.752
PRG2	5553	22.3983	0.226287	0.417972	0.541211	0.588362	0.843404	33.6094	23.0823	28.9434	11.1694	3.03141	31.19	22.2207	42.6497	20.4954	7.59105	0.23035528209135989	7.3964132751662498E-2	19.9672	24.8294
LOC124902627	124902627	0.302653	0.129106	0.244154	0.541158	0.588399		0	0	0	0	0	0	0.966119	0	0.975971	1.08444	0.23032838398817629		0	0.605305
LOC124906012	124906012	0.721173	0.150615	0.316318	0.541123	0.588423		0	0	2.31547	0	0	0	0	0.775449	1.95194	2.16887	0.2303103096607004		0.463094	0.979252
GUCY1B1	2983	292.296	-0.125746	0.23238	-0.541113	0.58843	0.843453	171.888	312.112	391.314	357.421	298.089	193.593	289.836	352.829	296.695	259.18	0.23030524484153639	7.3939293174202531E-2	306.165	278.427
TPSD1	23430	0.907529	-0.153314	0.286989	-0.541044	0.588477		0.960268	0	5.78867	0	0	0	0	2.32635	0	0	0.23027018413880471		1.34979	0.465269
SLC18B1	116843	891.6	-0.112471	0.20789	-0.541006	0.588503	0.843509	677.949	714.546	955.131	1267.73	1026.64	646.386	747.776	943.721	1050.14	885.984	0.23025097048811841	7.3910215031269433E-2	928.399	854.802
PIGQ	9091	3218.13	0.119697	0.221271	0.540954	0.588539	0.843511	3331.17	3711.23	3724.43	2284.15	2329.13	3522.32	4162.04	4205.26	2642.93	2268.64	0.23022459982956639	7.3909039121493464E-2	3076.02	3360.24
C10orf88	80007	670.38	0.098679	0.18246	0.540826	0.588627	0.843589	535.83	658.346	603.18	747.42	687.119	501.191	673.385	605.625	819.815	871.886	0.23015959024165289	7.3869222820815955E-2	646.379	694.381
LOC107986017	107986017	0.757584	0.150862	0.279672	0.540801	0.588645		1.92054	0	0	0	0	0	0	0.775449	4.87985	0	0.23014665626918099		0.384107	1.13106
TATDN2	9797	4736.24	0.0829784	0.153473	0.540672	0.588734	0.843635	4350.97	3983.19	4471.17	5335.26	4839.14	5415.23	3673.19	4977.61	5645.99	4670.66	0.2300810560313456	7.3845424860851647E-2	4595.95	4876.53
CFAP61	26074	11.1208	-0.220094	0.406677	-0.540543	0.588822	0.843635	19.2054	6.02146	17.366	12.1002	7.07329	4.30207	9.66119	16.2844	12.6876	6.50661	0.23001571104951449	7.3845424860851647E-2	12.3533	9.88838
CENPO	79172	3466.08	0.0539307	0.0997716	0.540542	0.588824	0.843635	3401.27	3257.61	3671.18	3504.4	3168.83	3775.06	3434.55	3637.63	3571.08	3239.21	0.23001486302053739	7.3845424860851647E-2	3400.66	3531.51
CIAPIN1	57019	2869.02	0.0557584	0.103154	0.540534	0.588829	0.843635	2648.42	3007.72	2663.95	2861.23	2882.87	3023.28	2768.9	2912.59	3217.78	2703.5	0.23001106616477809	7.3845424860851647E-2	2812.84	2925.21
LOC124903365	124903365	6.3568	0.239881	0.444101	0.540529	0.588832	0.843635	1.92054	2.00715	9.26188	9.30785	5.05235	10.7552	5.79672	7.75449	1.95194	9.75992	0.23000824476417281	7.3845424860851647E-2	5.50995	7.20365
DTX2	113878	1541.99	-0.115357	0.213434	-0.540482	0.588864	0.843635	1924.38	1068.81	1659.03	1635.39	1749.12	1798.26	904.288	1504.37	1737.23	1439.05	0.22998466324110581	7.3845424860851647E-2	1607.35	1476.64
LOC105372214	105372214	0.502561	-0.144595	0.25832	-0.540424	0.588905		0	0	1.15773	2.79235	0	1.07552	0	0	0	0	0.22995481265831039		0.790018	0.215103
LGALS12	85329	1.50733	-0.138203	0.270559	-0.540344	0.58896		0	0	0	11.1694	0	0	0	0	3.90388	0	0.22991424582337111		2.23388	0.780777
SEPTIN4-AS1	101927688	21.8403	0.217001	0.401333	0.540322	0.588975	0.843702	10.5629	9.03219	10.4196	43.7469	24.2513	9.67965	35.7464	27.1407	18.5434	29.2798	0.22990308084080441	7.3811132973504917E-2	19.6026	24.078
LOC124904058	124904058	13.773	-0.214241	0.396308	-0.540316	0.588979	0.843702	4.80134	21.0751	16.2083	18.6157	15.157	7.52862	6.76284	19.3862	9.75971	18.4354	0.22990000669153171	7.3811132973504917E-2	15.1715	12.3746
LOC105373989	105373989	0.900976	0.188902	0.353895	0.540229	0.589039		0	1.00358	0	1.86157	0	3.22655	0.966119	0	1.95194	0	0.2298557785216114		0.573029	1.22892
ZBTB6	10773	1028.54	0.0962408	0.178175	0.540149	0.589094	0.843801	888.248	896.194	794.206	1102.05	1282.29	1076.59	1085.92	801.814	1127.25	1230.83	0.2298150825287949	7.3759800866273192E-2	992.597	1064.48
LOC124904260	124904260	2.41012	0.230679	0.429405	0.540116	0.589117	0.843801	4.80134	2.00715	2.31547	0	0	6.4531	5.79672	0.775449	1.95194	0	0.22979831576213081	7.3759800866273192E-2	1.82479	2.99544
LOC124902278	124902278	5.7547	0.247006	0.457247	0.540053	0.589161	0.843815	2.8808	7.02503	1.15773	3.72314	9.09423	7.52862	18.3563	3.87724	3.90388	0	0.2297661978080002	7.3752860133628889E-2	4.77619	6.7332
LOC124903139	124903139	1.00499	0.185928	0.352417	0.540006	0.589193		0	1.00358	2.31547	0	0	1.07552	0	0.775449	4.87985	0	0.2297427008737663		0.663809	1.34616
MIR6738	102465442	0.301761	0.129106	0.244154	0.539967	0.58922		0	0	0	0	0	1.07552	0.966119	0	0.975971	0	0.22972277573221339		0	0.603521
LOC101927010	101927010	0.301761	0.129106	0.244154	0.539967	0.58922		0	0	0	0	0	1.07552	0.966119	0	0.975971	0	0.22972277573221339		0	0.603521
LOC105375527	105375527	0.286515	-0.138352	0.244154	-0.539894	0.58927		0	1.00358	0	1.86157	0	0	0	0	0	0	0.22968543014554491		0.573029	0
LOC105369789	105369789	0.286515	-0.138352	0.244154	-0.539894	0.58927		0	1.00358	0	1.86157	0	0	0	0	0	0	0.22968543014554491		0.573029	0
LOC124903361	124903361	0.286515	-0.138352	0.244154	-0.539894	0.58927		0	1.00358	0	1.86157	0	0	0	0	0	0	0.22968543014554491		0.573029	0
NXTAR	105373241	0.286515	-0.138352	0.244154	-0.539894	0.58927		0	1.00358	0	1.86157	0	0	0	0	0	0	0.22968543014554491		0.573029	0
LOC100128164		6.873	-0.235344	0.435736	-0.539857	0.589296	0.843879	5.76161	4.01431	2.31547	10.2386	16.1675	4.30207	6.76284	3.87724	8.78374	6.50661	0.229666756567453	7.3719914336328393E-2	7.69951	6.0465
LOC124901778	124901778	5.69564	0.243619	0.45168	0.539852	0.589299	0.843879	2.8808	6.02146	3.4732	2.79235	9.09423	16.1328	1.93224	4.65269	7.80777	2.16887	0.2296640189729818	7.3719914336328393E-2	4.85241	6.53886
NLRP14	338323	22.1221	0.216724	0.401244	0.539839	0.589308	0.843879	10.5629	26.093	27.7856	23.2696	12.1256	9.67965	47.3398	38.7724	13.6636	11.9288	0.22965772910260471	7.3719914336328393E-2	19.9674	24.2769
AKR1C6P	389932	0.301667	0.129106	0.244154	0.539801	0.589334		0	0	0	0	0	0	1.93224	0	0	1.08444	0.229638393638324		0	0.603335
LOC124904083	124904083	0.928325	0.174184	0.327094	0.539719	0.589391		0	0	0	2.79235	0	1.07552	3.86448	1.5509	0	0	0.22959657934538541		0.558471	1.29818
NUTM2B	729262	63.5656	-0.114554	0.212256	-0.539676	0.58942	0.843962	63.3777	67.2396	68.3064	68.8781	63.6596	63.4555	70.5267	59.7096	69.2939	41.2086	0.2295749733098667	7.367734800536023E-2	66.2923	60.8388
LOC105375154	105375154	6.50483	-0.228583	0.423803	-0.539629	0.589453	0.843962	6.72188	6.02146	13.8928	2.79235	7.07329	4.30207	6.76284	6.20359	5.85582	5.42218	0.22955082444821689	7.367734800536023E-2	7.30036	5.7093
FZD6	8323	3895.82	-0.112095	0.207734	-0.539607	0.589468	0.843962	4750.45	3662.05	3355.12	3089.27	5421.17	4506.42	3292.53	2790.84	3362.22	4728.14	0.22953965299453541	7.367734800536023E-2	4055.61	3736.03
RAB11FIP3	9727	2559.56	-0.0843714	0.156394	-0.539478	0.589557	0.844018	2621.53	2920.41	2975.38	2258.08	2408.96	3013.6	2430.76	2760.6	2217.41	1988.85	0.2294739229157145	7.3648053581883505E-2	2636.87	2482.24
BSCL2	26580	20.7117	0.178284	0.330474	0.53945	0.589576	0.844018	23.0464	11.0393	16.2083	25.1312	20.2094	32.2655	13.5257	19.3862	22.4473	23.8576	0.22946002601240009	7.3648053581883505E-2	19.1269	22.2965
LOC105372238	105372238	1.47911	-0.224844	0.416975	-0.539428	0.589592		0	1.00358	4.63094	2.79235	1.01047	1.07552	0	2.32635	1.95194	0	0.2294484940626709		1.88747	1.07076
SEPTIN7	989	20924.7	-0.0598736	0.111001	-0.539395	0.589615	0.844024	23810.8	20631.5	20978.2	21058.1	20347.8	23695.8	19848.9	20147.7	18707.4	20020.9	0.22943177679833809	7.3644968459836049E-2	21365.3	20484.1
LINC02718	105376592	4.02754	-0.237597	0.444404	-0.539254	0.589712	0.844048	0	3.01073	12.7351	5.58471	3.03141	2.15103	0.966119	0	1.95194	10.8444	0.22936017247953369	7.3632720354272096E-2	4.87239	3.18269
LOC124901329	124901329	3.18959	0.243188	0.451516	0.539227	0.58973	0.844048	2.8808	0	2.31547	7.44628	0	7.52862	1.93224	1.5509	3.90388	4.33774	0.22934651951091101	7.3632720354272096E-2	2.52851	3.85068
LOC105376363	105376363	21.7039	-0.236966	0.439289	-0.539222	0.589734	0.844048	14.404	6.02146	27.7856	53.0547	21.2199	1.07552	14.4918	22.488	38.0629	18.4354	0.22934404516396689	7.3632720354272096E-2	24.4971	18.9107
GPC6-AS2	100873973	1.11393	-0.207695	0.388892	-0.539155	0.58978		1.92054	3.01073	2.31547	0	0	2.15103	0.966119	0.775449	0	0	0.2293101213440141		1.44935	0.77852
MARCO	8685	251.989	0.245642	0.456364	0.539139	0.589791	0.844082	103.709	214.765	619.388	37.2314	58.6072	110.778	202.885	1030.57	69.2939	72.6572	0.22930174548059659	7.3615578931989611E-2	206.74	297.237
LOC105370453	105370453	0.719389	0.150025	0.31623	0.539122	0.589803		0	0	2.31547	0	0	2.15103	0	0.775449	1.95194	0	0.2292932141973775		0.463094	0.975685
LOC105376542	105376542	3.33464	0.242742	0.451119	0.539074	0.589835	0.844096	0	2.00715	2.31547	0	9.09423	3.22655	7.72895	3.87724	2.92791	2.16887	0.22926909727777789	7.360808753294959E-2	2.68337	3.98591
CHSY1	22856	4027.29	0.102108	0.189475	0.5389	0.589956	0.844098	4623.69	4294.3	3011.27	4188.53	3271.9	5308.75	4278.94	3340.63	4717.84	3237.04	0.22918032507242381	7.3607143257680946E-2	3877.94	4176.64
LOC124902446	124902446	8.70657	-0.245841	0.455523	-0.538876	0.589972	0.844098	26.8875	10.0358	5.78867	4.65392	3.03141	3.22655	18.3563	10.8563	0.975971	3.25331	0.22916825174239361	7.3607143257680946E-2	10.0795	7.33368
ZNF205-AS1	81854	27.593	0.175817	0.326308	0.538872	0.589975	0.844098	19.2054	37.1323	28.9434	18.6157	24.2513	38.7186	20.2885	34.1197	15.6155	39.0397	0.22916606099549519	7.3607143257680946E-2	25.6296	29.5564
LOC107986023	107986023	4.73798	-0.245188	0.456005	-0.538843	0.589995	0.844098	0.960268	2.00715	6.94641	9.30785	8.08376	3.22655	0.966119	2.32635	4.87985	8.67548	0.22915177756959029	7.3607143257680946E-2	5.46109	4.01487
CCL2	6347	2468.49	-0.186144	0.345494	-0.538775	0.590042	0.844098	2580.24	5017.88	2804.03	1710.78	1190.33	2394.1	3083.85	3559.31	1562.53	781.878	0.22911675950667901	7.3607143257680946E-2	2660.65	2276.33
LRRC29		57.371	-0.18965	0.35203	-0.538758	0.590054	0.844098	35.5299	46.1645	76.4105	67.9473	83.869	19.3593	35.7464	63.5868	40.9908	104.106	0.2291081103302407	7.3607143257680946E-2	61.9842	52.7578
SCAPER	49855	1173.11	0.087076	0.161634	0.538726	0.590076	0.844098	1290.6	1320.71	1082.48	1008.04	980.156	1419.68	1404.74	1025.92	1028.67	1170.11	0.22909209616654819	7.3607143257680946E-2	1136.4	1209.82
GRM2	2912	33.457	0.180648	0.335391	0.538624	0.590146	0.84415	44.1723	20.0715	35.8898	35.3698	19.1989	16.1328	37.6787	27.9162	43.9187	54.2218	0.2290404003727029	7.3580592615212978E-2	30.9405	35.9736
LOC105378623	105378623	0.300776	0.129106	0.244154	0.538608	0.590157		0	0	0	0	0	1.07552	1.93224	0	0	0	0.22903212075402471		0	0.601551
LOC105373757	105373757	0.300776	0.129106	0.244154	0.538608	0.590157		0	0	0	0	0	1.07552	1.93224	0	0	0	0.22903212075402471		0	0.601551
LOC102723944	102723944	0.300776	0.129106	0.244154	0.538608	0.590157		0	0	0	0	0	1.07552	1.93224	0	0	0	0.22903212075402471		0	0.601551
LOC124902109	124902109	0.300776	0.129106	0.244154	0.538608	0.590157		0	0	0	0	0	1.07552	1.93224	0	0	0	0.22903212075402471		0	0.601551
LOC107984165	107984165	0.300776	0.129106	0.244154	0.538608	0.590157		0	0	0	0	0	1.07552	1.93224	0	0	0	0.22903212075402471		0	0.601551
LOC105376084	105376084	3.27112	-0.243951	0.452284	-0.538407	0.590296	0.844315	0.960268	1.00358	2.31547	10.2386	5.05235	0	2.89836	2.32635	6.8318	1.08444	0.22893033468655621	7.3495670624653842E-2	3.91406	2.62819
LOC107985255	107985255	0.285132	-0.138352	0.244154	-0.538265	0.590394		1.92054	0	0	0.930785	0	0	0	0	0	0	0.22885780499471109		0.570264	0
LOC105369333	105369333	0.285132	-0.138352	0.244154	-0.538265	0.590394		1.92054	0	0	0.930785	0	0	0	0	0	0	0.22885780499471109		0.570264	0
CD14	929	4.01302	0.239828	0.445316	0.538214	0.590429	0.844457	0	7.02503	2.31547	6.51549	0	4.30207	6.76284	9.30538	3.90388	0	0.2288320609992959	7.3422539177357679E-2	3.1712	4.85483
FAR1	84188	5655.63	-0.0929535	0.172724	-0.538162	0.590465	0.844459	5746.24	5722.39	6058.43	4748.86	6947.99	5284.01	5249.89	5839.9	3978.06	6980.51	0.22880579843292151	7.3421417395493668E-2	5844.78	5466.48
MIR3674	100500912	0.904912	0.19962	0.375453	0.538064	0.590533		1.92054	0	1.15773	0	0	0	0.966119	0.775449	0.975971	3.25331	0.22875585333770021		0.615654	1.19417
RNF144A	9781	2669.92	-0.110531	0.205428	-0.538051	0.590542	0.84452	2570.64	2497.9	3832.1	2896.6	2093.69	2385.5	2384.38	3474.79	2700.51	1863.06	0.22874916870170561	7.3389926993502733E-2	2778.19	2561.65
SF3B3	23450	18079.8	-0.0861702	0.16018	-0.537957	0.590607	0.844564	21300.7	19064.9	15270.5	16869.5	20679.3	21926.6	17408.5	14121.7	15882.9	18273.8	0.22870168966513649	7.3367585831041263E-2	18637	17522.7
LOC105373075	105373075	1.20403	-0.175158	0.33268	-0.537824	0.590699		0	6.02146	2.31547	0	0	0	0	0.775449	2.92791	0	0.22863395253118809		1.66739	0.740672
LOC105379169	105379169	0.701453	0.156176	0.309374	0.537805	0.590712		0	1.00358	1.15773	0	0	0	0	3.87724	0.975971	0	0.22862430750714		0.432262	0.970643
LOC107984537	107984537	16.0746	-0.23518	0.437259	-0.537773	0.590734	0.844662	1.92054	7.02503	12.7351	35.3698	33.3455	5.37758	13.5257	12.4072	19.5194	19.5198	0.22860814276041611	7.3317110284305528E-2	18.0792	14.0699
LOC105372098	105372098	13.8613	-0.188808	0.350931	-0.537759	0.590744	0.844662	22.0862	11.0393	12.7351	15.8233	13.1361	16.1328	14.4918	14.7335	9.75971	8.67548	0.22860094273486239	7.3317110284305528E-2	14.964	12.7587
CIART	148523	8.13037	0.243923	0.453514	0.537675	0.590801	0.844695	20.1656	2.00715	4.63094	4.65392	3.03141	1.07552	13.5257	5.42814	12.6876	14.0977	0.22855857346820169	7.3299874527412254E-2	6.89781	9.36292
USP34	9736	11313.1	0.0843117	0.156852	0.537527	0.590904	0.844793	11964.9	10889.8	11188.3	8875.96	11941.7	13955.9	11160.6	10917.5	9050.18	13185.7	0.22848316262369631	7.3249595738230533E-2	10972.2	11654
LOC107985745	107985745	0.506324	0.149279	0.25934	0.537453	0.590955		0.960268	0	0	0	0	2.15103	0	0	1.95194	0	0.22844570624405289		0.192054	0.820595
TDRD10	126668	14.1264	-0.199726	0.377837	-0.537405	0.590988	0.844827	0	0	3.4732	21.408	67.7015	0	5.79672	2.32635	5.85582	34.7019	0.22842138151752561	7.3232185512027842E-2	18.5165	9.73617
LOC124904019	124904019	2.32095	0.216551	0.408372	0.537378	0.591007	0.844827	0.960268	3.01073	3.4732	0	1.01047	0	0.966119	0.775449	0	13.0132	0.2284077249869749	7.3232185512027842E-2	1.69093	2.95096
FAHD1	81889	2509.3	0.0963286	0.179285	0.537294	0.591065	0.844827	2578.32	2993.67	2454.4	1972.33	2111.88	3046.94	3136.99	2628	2110.05	2060.43	0.2283650163625881	7.3232185512027842E-2	2422.12	2596.48
SCPEP1	59342	4613.87	-0.114314	0.212761	-0.537288	0.591068	0.844827	5115.35	5215.59	6381.43	3784.57	3542.71	4507.49	4981.31	5819.74	3221.68	3568.88	0.22836227407922899	7.3232185512027842E-2	4807.93	4419.82
LOC105370227	105370227	0.492606	-0.143081	0.257102	-0.537248	0.591096		0	0	1.15773	2.79235	0	0	0	0	0.975971	0	0.22834188780448769		0.790018	0.195194
CAMK2N1	55450	8545.52	-0.16354	0.304431	-0.537197	0.591131	0.844827	7433.43	8572.55	6681.29	6972.51	15837.1	6171.32	6091.38	4965.2	6649.29	16081.1	0.22831601811411281	7.3232185512027842E-2	9099.37	7991.66
NEK2	4751	3144.41	-0.10886	0.202645	-0.537195	0.591133	0.844827	3252.43	2716.68	3364.38	4590.63	2423.11	2796.34	3036.51	2840.47	4035.64	2387.93	0.22831499059943811	7.3232185512027842E-2	3269.44	3019.38
LOC107984620	107984620	1.02585	-0.193468	0.35998	-0.537148	0.591166		1.92054	1.00358	0	0	4.04188	0	0.966119	2.32635	0	0	0.22829086598343939		1.3932	0.658493
TMEM203	94107	1891.41	0.10444	0.194442	0.537129	0.591179	0.844838	2071.3	2290.16	1583.78	1575.82	1576.33	2397.33	2521.57	1678.85	1547.89	1671.12	0.22828133617355331	7.3226600235726885E-2	1819.48	1963.35
LOC105378143	105378143	2.86963	0.231399	0.432282	0.537085	0.591209	0.844838	2.8808	5.01788	0	0	3.03141	5.37758	9.66119	0.775449	1.95194	0	0.2282591630183724	7.3226600235726885E-2	2.18602	3.55323
KLHL5	51088	9924.59	0.0912882	0.170014	0.536948	0.591303	0.844878	9582.51	9180.72	8518.61	8821.98	11890.2	12677.1	10650.5	8066.99	8380.66	11476.6	0.22818960724288789	7.3206113911750428E-2	9598.8	10250.4
SNORA53	677832	12.767	-0.218055	0.405545	-0.536946	0.591305	0.844878	4.80134	18.0644	10.4196	24.2004	13.1361	6.4531	9.66119	17.8353	16.5915	6.50661	0.22818844020134971	7.3206113911750428E-2	14.1244	11.4095
LOC105371812	105371812	0.449656	0.168783	0.288468	0.536938	0.59131		0	1.00358	0	0	0	0	0.966119	1.5509	0.975971	0	0.22818443383663309		0.200715	0.698598
LOC107986397	107986397	0.495803	-0.148197	0.259829	-0.536893	0.591342		0	0	0	1.86157	2.02094	1.07552	0	0	0	0	0.2281616195116826		0.776502	0.215103
LOC124901897	124901897	0.717419	0.149347	0.316134	0.536835	0.591382		0	0	2.31547	0	0	2.15103	1.93224	0.775449	0	0	0.22813222371863379		0.463094	0.971744
MIR10526	113218492	1.34911	-0.207708	0.391131	-0.536744	0.591445		0	1.00358	5.78867	0	2.02094	2.15103	0	1.5509	0.975971	0	0.2280859289780387		1.76264	0.93558
LINC01144	400752	153.516	0.145347	0.270818	0.53667	0.591495	0.845101	106.59	144.515	171.345	192.672	110.141	126.911	142.986	183.006	261.56	95.4303	0.2280486535505202	7.3091443328470632E-2	145.053	161.979
C2orf78	388960	0.491748	-0.146393	0.257178	-0.536554	0.591576		0	3.01073	0	0.930785	0	0	0	0	0.975971	0	0.22798967070571841		0.788303	0.195194
LINC02601	105373185	9.07401	-0.243446	0.453652	-0.536377	0.591698	0.845307	1.92054	4.01431	12.7351	21.408	12.1256	8.60414	6.76284	8.52994	14.6396	0	0.22789979804639771	7.2985553395370661E-2	10.4407	7.70729
LOC124901576	124901576	2.01766	0.239108	0.445054	0.536376	0.591699		1.92054	3.01073	1.15773	1.86157	0	2.15103	5.79672	2.32635	1.95194	0	0.22789946449825549		1.59011	2.44521
TARDBPP3	643387	1.23057	-0.222294	0.412351	-0.536354	0.591714		0.960268	4.01431	0	1.86157	1.01047	0	1.93224	1.5509	0.975971	0	0.22788812460809629		1.56932	0.891821
MAILR	100506753	54.5713	0.131469	0.245113	0.536315	0.591741	0.845307	37.4505	60.2146	53.2558	64.2241	44.4607	48.3983	77.2895	58.1587	55.6303	46.6307	0.22786854457914121	7.2985553395370661E-2	51.9211	57.2215
ZG16B	124220	1.8939	-0.225531	0.423308	-0.53628	0.591765		5.76161	2.00715	1.15773	2.79235	0	4.30207	0.966119	0	1.95194	0	0.22785044964475379		2.34377	1.44403
SFTPA2	729238	6.98725	0.2429	0.452933	0.536273	0.59177	0.845307	4.80134	11.0393	9.26188	1.86157	3.03141	8.60414	7.72895	10.8563	12.6876	0	0.22784711554901019	7.2985553395370661E-2	5.99911	7.9754
UBL7-DT	440288	416.075	0.12374	0.230748	0.536263	0.591776	0.845307	414.836	545.946	398.261	295.989	329.413	527.003	612.52	327.239	328.902	380.637	0.22784231386979981	7.2985553395370661E-2	396.889	435.26
LOC102724507	102724507	0.508685	0.149082	0.259696	0.536226	0.591803		0	1.00358	0	0	0	2.15103	1.93224	0	0	0	0.22782316402763039		0.200715	0.816654
LOC107984552	107984552	13.2998	0.226319	0.422222	0.536081	0.591902	0.845326	14.404	7.02503	20.8392	15.8233	1.01047	9.67965	22.2207	11.6317	19.5194	10.8444	0.227749831302376	7.2975542046988862E-2	11.8204	14.7792
EHMT1	79813	3259.09	-0.106727	0.199105	-0.536035	0.591934	0.845326	4543.99	3896.89	2661.63	2953.38	2872.77	4113.85	3442.28	2532.62	2892.78	2680.72	0.22772648927636721	7.2975542046988862E-2	3385.73	3132.45
MIR3677HG	106660606	26.1211	-0.175967	0.328111	-0.535985	0.591969	0.845326	46.0929	26.093	21.997	28.8543	17.178	23.6614	19.3224	37.997	20.4954	19.5198	0.2277009026492704	7.2975542046988862E-2	28.043	24.1992
LOC124908032	124908032	2.30369	-0.206782	0.390752	-0.535971	0.591979	0.845326	11.5232	1.00358	2.31547	0	0	6.4531	0.966119	0.775449	0	0	0.22769388068411911	7.2975542046988862E-2	2.96845	1.63893
SUGCT-AS1	101928716	2.28564	0.163058	0.315539	0.535813	0.592088	0.845326	0	0	6.94641	0	0	0	0	13.9581	1.95194	0	0.22761394597629239	7.2975542046988862E-2	1.38928	3.182
LOC100630923	100630923	2.48239	-0.228142	0.427266	-0.535809	0.592091	0.845326	7.68214	2.00715	5.78867	0	0	4.30207	0.966119	3.10179	0.975971	0	0.2276118836803607	7.2975542046988862E-2	3.09559	1.86919
MRPL20-DT	116435301	58.912	0.144382	0.26945	0.535799	0.592098	0.845326	68.179	46.1645	33.5743	66.0857	63.6596	47.3227	71.4928	43.4251	81.9815	67.235	0.2276065694823505	7.2975542046988862E-2	55.5326	62.2915
GS1-24F4.2	100652791	13.8206	0.234418	0.43765	0.53577	0.592118	0.845326	3.84107	9.03219	30.1011	15.8233	2.02094	5.37758	17.3901	24.0389	17.5675	13.0132	0.22759192944425891	7.2975542046988862E-2	12.1637	15.4775
DSCAS	101927698	2.32021	0.217725	0.410819	0.535756	0.592127	0.845326	0	3.01073	4.63094	0.930785	0	0	5.79672	2.32635	0	6.50661	0.2275851234351523	7.2975542046988862E-2	1.71449	2.92594
ICAM5	7087	2.16792	-0.14278	0.280457	-0.535749	0.592132	0.845326	0	0	0	15.8233	0	0	0	0	5.85582	0	0.22758127975163861	7.2975542046988862E-2	3.16467	1.17116
LOC105372412	105372412	13.5573	0.21421	0.400292	0.535458	0.592333	0.845491	11.5232	10.0358	11.5773	6.51549	21.2199	12.9062	25.1191	6.20359	8.78374	21.6887	0.22743402419952491	7.2890805774107684E-2	12.1743	14.9403
PHF21A	51317	3528.16	0.102606	0.191631	0.535435	0.592349	0.845491	3359.98	2899.33	2857.29	4447.29	3418.42	3821.31	3362.1	2541.15	4711.99	3862.76	0.22742241350778519	7.2890805774107684E-2	3396.46	3659.86
LOC105378550	105378550	58.5019	-0.195567	0.365224	-0.535433	0.59235	0.845491	31.6888	64.2289	76.4105	75.3935	69.7224	8.60414	66.6622	63.5868	51.7264	76.9949	0.22742126493194481	7.2890805774107684E-2	63.4888	53.5149
MIR6764	102466730	1.99045	-0.21775	0.407164	-0.535371	0.592393		0	2.00715	2.31547	8.37706	0	2.15103	0	3.10179	1.95194	0	0.2273897543591985		2.53994	1.44095
PBX3	5090	1337.81	-0.0690911	0.129066	-0.535316	0.592431	0.84551	1160.96	1268.52	1493.48	1375.7	1554.1	1241.15	1253.06	1309.73	1244.36	1477	0.2273621704189662	7.2881493674273365E-2	1370.55	1305.06
H2AZ1	3015	36374.6	0.0862224	0.161069	0.535316	0.592432	0.84551	36665.9	39004	41824.3	30028	28738.8	40122.2	40370.3	42698.5	34458.6	29835	0.2273617743823837	7.2881493674273365E-2	35252.2	37496.9
MAFK	7975	4978.47	0.125486	0.234438	0.535264	0.592467	0.845512	7117.51	4212.01	4833.54	4479.87	3084.96	7438.27	4769.73	4469.69	5611.83	3767.33	0.22733555649066589	7.2880362833477222E-2	4745.58	5211.37
TMEM144	55314	406.247	-0.0949113	0.177414	-0.534972	0.59267	0.845541	505.101	330.177	442.255	355.56	467.848	354.921	336.21	431.925	359.157	479.321	0.22718739632769949	7.2865453233218358E-2	420.188	392.307
ZNF599	148103	256.664	-0.119193	0.22282	-0.534913	0.59271	0.845541	262.153	306.091	329.954	269.928	172.79	236.614	232.835	324.138	268.392	163.75	0.22715774657655211	7.2865453233218358E-2	268.183	245.146
LOC107986812	107986812	1.45675	0.136101	0.269072	0.534907	0.592714		0	0	0	3.72314	0	0	0	0	0	10.8444	0.2271547207099385		0.744628	2.16887
ESRP2	80004	19.721	0.182819	0.341741	0.534894	0.592723	0.845541	25.9272	15.0536	21.997	11.1694	17.178	12.9062	25.1191	19.3862	32.207	16.2665	0.22714804471054459	7.2865453233218358E-2	18.265	21.177
AQP7B	100509620	2.6905	0.218708	0.412319	0.534874	0.592737	0.845541	5.76161	2.00715	0	0	2.02094	1.07552	0.966119	0	0.975971	14.0977	0.22713788217329661	7.2865453233218358E-2	1.95794	3.42305
FOXD4L1	200350	28.6735	-0.196957	0.368329	-0.534788	0.592797	0.845541	35.5299	30.1073	59.0445	10.2386	21.2199	23.6614	15.4579	38.7724	23.4233	29.2798	0.22709418366253481	7.2865453233218358E-2	31.228	26.119
SPINK13	153218	1.89892	0.19608	0.371935	0.534768	0.59281		0.960268	1.00358	4.63094	0	0	0	3.86448	8.52994	0	0	0.22708421698226319		1.31896	2.47888
ANO9	338440	10.7934	-0.231329	0.432549	-0.53473	0.592836	0.845541	21.1259	6.02146	1.15773	17.6849	14.1466	11.8307	11.5934	3.87724	10.7357	9.75992	0.22706513135319431	7.2865453233218358E-2	12.0273	9.55939
PCDHGA4	56111	113.157	-0.211227	0.395113	-0.534692	0.592863	0.845541	121.954	140.501	99.5652	50.2624	208.157	64.531	141.053	54.2814	22.4473	228.816	0.22704588094539721	7.2865453233218358E-2	124.088	102.226
TRBV19	28568	0.282184	-0.138352	0.244154	-0.534653	0.59289		0.960268	0	0	1.86157	0	0	0	0	0	0	0.22702617599578589		0.564367	0
RAB40AL	282808	2.92299	-0.243562	0.453394	-0.534613	0.592917	0.845541	0.960268	2.00715	1.15773	9.30785	4.04188	1.07552	2.89836	3.87724	3.90388	0	0.22700597708562911	7.2865453233218358E-2	3.49498	2.351
DNPH1	10591	980.123	-0.0866602	0.162116	-0.534554	0.592958	0.845541	742.287	1127.02	1123	1024.79	1036.74	759.315	1004.76	1087.95	938.884	956.472	0.22697593941893421	7.2865453233218358E-2	1010.77	949.478
PSG4	5672	395.385	-0.243454	0.455781	-0.534535	0.592972	0.845541	111.391	519.853	1173.94	284.82	194.01	53.7758	307.226	984.044	200.074	124.71	0.22696599360546549	7.2865453233218358E-2	456.803	333.966
BASP1	10409	4.34859	0.242628	0.455072	0.534525	0.592979	0.845541	0.960268	6.02146	5.78867	0	5.05235	6.4531	3.86448	7.75449	0	7.59105	0.22696090579087699	7.2865453233218358E-2	3.56455	5.13262
MRE11	4361	2352.02	-0.046845	0.0876465	-0.534476	0.593012	0.845541	2458.29	2353.39	2268	2412.59	2459.48	2427.44	2378.59	2222.44	2288.65	2251.29	0.22693624308152449	7.2865453233218358E-2	2390.35	2313.68
HEPH	9843	2789.36	-0.243906	0.456854	-0.534392	0.59307	0.845541	3544.35	4248.14	3124.73	5101.63	173.801	2930.78	2825.9	1924.66	3897.05	122.541	0.22689392463768629	7.2865453233218358E-2	3238.53	2340.19
NUP188	23511	6408.14	0.0989471	0.185165	0.534373	0.593083	0.845541	7734.96	7348.19	5492.29	5117.45	5199.88	8546.06	7310.62	6003.52	5772.87	5555.56	0.22688439624990339	7.2865453233218358E-2	6178.55	6637.73
CD99P1	401577	76.7111	0.168558	0.315479	0.534337	0.593108	0.845541	111.391	57.2038	90.3033	52.1239	46.4816	146.27	83.0863	72.8922	48.7985	58.5595	0.22686612103963791	7.2865453233218358E-2	71.5008	81.9214
SNORD110	692213	23.3548	0.193442	0.361942	0.534336	0.593109	0.845541	31.6888	9.03219	30.1011	22.3388	14.1466	16.1328	18.3563	36.4461	19.5194	35.7864	0.22686540335896921	7.2865453233218358E-2	21.4615	25.2482
ZNF589	51385	333.383	0.111768	0.209175	0.534333	0.593111	0.845541	334.173	366.305	259.333	229.904	408.23	355.996	419.296	257.449	298.647	404.494	0.22686396193790309	7.2865453233218358E-2	319.589	347.176
SPDYE3	441272	269.532	0.120511	0.225548	0.534296	0.593137	0.845541	187.252	179.64	306.8	318.328	296.068	228.01	212.546	355.931	300.599	310.149	0.22684530293017879	7.2865453233218358E-2	257.618	281.447
EVC	2121	881.336	-0.129132	0.241689	-0.534294	0.593138	0.845541	933.381	700.496	775.682	1042.48	1167.09	679.727	570.977	733.574	801.272	1408.68	0.2268442680558074	7.2865453233218358E-2	923.826	838.846
LOC124900593	124900593	1.74982	0.207695	0.39394	0.534162	0.59323		0	2.00715	1.15773	0	3.03141	1.07552	0	1.5509	0	8.67548	0.22677712988306581		1.23926	2.26038
ZNF345	25850	185.058	0.11812	0.22117	0.534082	0.593285	0.845688	122.914	172.615	195.657	244.796	148.539	203.273	202.885	139.581	238.137	182.185	0.22673689905523059	7.2789607644776669E-2	176.904	193.212
TEX264	51368	1267.67	0.105988	0.198463	0.534046	0.59331	0.845688	954.506	1519.41	1353.39	1208.16	1058.97	1176.62	1741.91	1492.74	1239.48	931.53	0.2267183077105708	7.2789607644776669E-2	1218.89	1316.46
LOC124904453	124904453	1.18234	0.189808	0.359798	0.533977	0.593357		0	1.00358	0	1.86157	1.01047	2.15103	5.79672	0	0	0	0.22668362662748731		0.775123	1.58955
LOC107984468	107984468	2.26958	0.223227	0.422512	0.533936	0.593386	0.845748	1.92054	1.00358	4.63094	0	1.01047	0	0	1.5509	3.90388	8.67548	0.2266626745394465	7.2759029683622939E-2	1.7131	2.82605
LINC01967	107986041	47.0545	0.227549	0.428763	0.533842	0.593451	0.845766	14.404	30.1073	0	80.9783	53.5549	52.7003	52.1704	0	86.8614	99.7681	0.22661505667318149	7.2749679513141208E-2	35.8089	58.3
PNISR	25957	3537.54	-0.0709762	0.132992	-0.533685	0.593559	0.845766	4262.63	3631.94	3522.99	3716.62	2998.06	3226.55	3800.71	3583.35	3052.84	3579.72	0.22653582788485721	7.2749679513141208E-2	3626.45	3448.63
LOC101927237	101927237	6.5045	-0.242621	0.453663	-0.533681	0.593562	0.845766	5.76161	7.02503	6.94641	17.6849	0	5.37758	6.76284	9.30538	2.92791	3.25331	0.22653359562632211	7.2749679513141208E-2	7.48359	5.5254
LOC105375440	105375440	2.91253	-0.228727	0.42934	-0.533679	0.593564	0.845766	7.68214	1.00358	2.31547	0	7.07329	0	0	4.65269	0.975971	5.42218	0.2265325180550726	7.2749679513141208E-2	3.6149	2.21017
LOC124901451	124901451	7.88906	0.230523	0.431143	0.53367	0.59357	0.845766	5.76161	2.00715	8.10414	13.9618	5.05235	4.30207	9.66119	15.509	5.85582	8.67548	0.2265280699967116	7.2749679513141208E-2	6.9774	8.80071
NFILZ	105372267	1.66124	0.212854	0.399938	0.533661	0.593576		0.960268	1.00358	0	0	4.04188	3.22655	0	5.42814	1.95194	0	0.22652378136248141		1.20114	2.12133
CKMT2	1160	90.6475	-0.142392	0.266948	-0.533394	0.593761	0.84599	58.5763	125.447	86.8301	80.9783	126.309	55.9269	101.443	96.1556	66.366	108.444	0.2263883461730905	7.2635002229617981E-2	95.6281	85.6669
VPS39-DT	105370795	2.49406	0.242654	0.454572	0.533142	0.593936	0.846149	3.84107	1.00358	3.4732	0.930785	1.01047	3.22655	2.89836	4.65269	3.90388	0	0.226260690964178	7.2553295957892644E-2	2.05182	2.9363
FKBP1C	642489	19.6845	0.200071	0.375315	0.533129	0.593945	0.846149	22.0862	9.03219	12.7351	23.2696	22.2303	15.0572	28.9836	10.8563	14.6396	37.9552	0.22625411710588891	7.2553295957892644E-2	17.8707	21.4984
SLC25A45	283130	285.198	0.116479	0.218494	0.533084	0.593975	0.846149	231.425	286.019	309.115	312.744	226.345	198.971	403.838	372.215	268.392	242.914	0.22623150894677899	7.2553295957892644E-2	273.13	297.266
PACSIN2	11252	5365.15	0.105767	0.198432	0.533016	0.594023	0.846167	4208.85	5687.27	4122.69	6007.28	5764.73	4633.33	6141.62	3839.25	7151.91	6094.53	0.22619706599782849	7.2543893772457665E-2	5158.17	5572.13
LOC105376923	105376923	0.470314	-0.153398	0.256192	-0.533	0.594033		1.92054	2.00715	0	0	0	0	0	0.775449	0	0	0.22618912612136419		0.785538	0.15509
LOC105376011	105376011	6.58211	0.24288	0.456744	0.532956	0.594064	0.846177	0	9.03219	8.10414	0	10.1047	5.37758	18.3563	4.65269	5.85582	4.33774	0.22616677979183669	7.2538646886251584E-2	5.44821	7.71602
LOC124902017	124902017	1.6407	0.209542	0.395182	0.532867	0.594125		0	0	1.15773	4.65392	0	1.07552	3.86448	0.775449	4.87985	0	0.22612182657726981		1.16233	2.11906
CISTR	102216268	1.18923	-0.190166	0.362142	-0.532736	0.594216		2.8808	5.01788	0	0	0	1.07552	0.966119	0	1.95194	0	0.2260555489880838		1.57974	0.798716
LOC105373780	105373780	0.473764	-0.152454	0.254646	-0.532707	0.594237		0	0	0	0.930785	3.03141	0	0	0.775449	0	0	0.2260405587683357		0.792439	0.15509
INKA1	389119	44.413	-0.168295	0.315939	-0.532691	0.594247	0.846317	25.9272	55.1967	28.9434	54.9163	71.7434	51.6248	23.1869	39.5479	40.9908	52.0529	0.2260326755371608	7.2466767950411862E-2	47.3454	41.4806
BRME1	79173	350.367	-0.114832	0.215573	-0.532683	0.594253	0.846317	288.08	311.109	362.371	470.046	394.083	239.84	306.26	286.141	479.202	366.539	0.22602842265156251	7.2466767950411862E-2	365.138	335.596
SV2A	9900	5965.48	-0.0979125	0.183823	-0.532645	0.594279	0.846317	5078.86	6569.41	5782.89	6745.4	6706.49	4363.37	5419.93	4581.35	6983.07	7424.05	0.2260094997108171	7.2466767950411862E-2	6176.61	5754.35
CTCF	10664	6287.29	0.0689248	0.129408	0.532616	0.594299	0.846317	6187.97	5952.21	5393.89	6995.78	6138.6	7029.58	6018.92	5521.97	7304.17	6329.85	0.22599475801081931	7.2466767950411862E-2	6133.69	6440.9
HCFC1-AS1	100873990	0.908474	-0.168976	0.32405	-0.53235	0.594483		0	0	2.31547	0	4.04188	0	0	0.775449	1.95194	0	0.22586032022828201		1.27147	0.545478
P2RY4	5030	9.76334	-0.237339	0.446127	-0.532322	0.594503	0.846558	10.5629	3.01073	11.5773	13.9618	16.1675	2.15103	1.93224	4.65269	19.5194	14.0977	0.22584614795193581	7.2343189995164286E-2	11.0561	8.47061
CCHCR1	54535	2142.7	-0.0885988	0.166463	-0.532239	0.59456	0.846584	2095.3	2226.94	2581.75	2390.25	1761.25	1834.83	2165.07	2548.12	2207.65	1615.81	0.22580415620507491	7.2330009018891042E-2	2211.1	2074.3
LOC124903481	124903481	3.34394	0.243366	0.457065	0.532197	0.594589	0.846584	2.8808	2.00715	3.4732	5.58471	0	4.30207	3.86448	2.32635	6.8318	2.16887	0.22578290709641849	7.2330009018891042E-2	2.78917	3.89871
LOC107986150	107986150	0.49599	-0.145859	0.257907	-0.532185	0.594598		2.8808	1.00358	0	0	0	1.07552	0	0	0	0	0.22577689877329871		0.776876	0.215103
LINC02452	105369924	1.89843	0.175202	0.338013	0.532005	0.594723		0	0	1.15773	2.79235	2.02094	0	0	0	0	13.0132	0.2256853899676696		1.19421	2.60265
ALX3	257	290.299	-0.10052	0.188968	-0.531933	0.594773	0.84671	273.676	274.98	311.431	342.529	302.13	262.426	193.224	309.404	371.845	261.349	0.22564910878467939	7.2265067099185967E-2	300.949	279.65
LOC124903176	124903176	56.7328	0.160692	0.302112	0.531928	0.594776	0.84671	45.1326	40.1431	56.729	42.8161	80.8376	35.4921	57.001	61.2604	44.8947	103.021	0.2256465544533213	7.2265067099185967E-2	53.1317	60.3339
LOC107986854	107986854	0.67851	-0.154376	0.307031	-0.531922	0.59478		0	0	0	3.72314	1.01047	1.07552	0	0	0.975971	0	0.2256437731517264		0.946722	0.410298
ADPGK	83440	3026.76	0.11553	0.217221	0.531857	0.594825	0.84671	3693.19	3387.07	2397.67	2762.57	2248.3	4502.11	3647.1	2418.62	2827.39	2383.59	0.2256107083562181	7.2265067099185967E-2	2897.76	3155.76
DTX3	196403	1839.61	0.0961586	0.180803	0.531841	0.594836	0.84671	2120.27	2014.18	1436.75	1908.11	1398.49	2210.19	2275.21	1609.83	1858.25	1564.84	0.2256027293690592	7.2265067099185967E-2	1775.56	1903.66
PORCN-DT	101927635	27.4683	0.173712	0.32657	0.531822	0.59485	0.84671	27.8478	32.1144	30.1011	16.7541	21.2199	36.5676	36.7125	38.7724	20.4954	14.0977	0.22559284071766569	7.2265067099185967E-2	25.6075	29.3291
LOC105370645	105370645	0.484469	-0.146104	0.258442	-0.531772	0.594884		0	2.00715	0	1.86157	0	0	0	0	0.975971	0	0.22556773506066621		0.773744	0.195194
LOC105375081	105375081	1.66087	0.214695	0.406364	0.531383	0.595153		0	3.01073	0	0	3.03141	2.15103	0	3.10179	0.975971	4.33774	0.225371018530585		1.20843	2.11331
CCL7	6354	38.0696	0.239174	0.450159	0.531368	0.595164	0.846901	10.5629	42.1502	72.9373	34.439	4.04188	4.30207	44.4415	110.889	43.9187	13.0132	0.22536343675145279	7.2167138541496867E-2	32.8263	43.3129
FGF7P6	387628	27.6741	0.185213	0.3486	0.531366	0.595165	0.846901	46.0929	16.0572	24.3124	18.6157	22.2303	34.4165	14.4918	25.5898	28.3032	46.6307	0.2253623559683863	7.2167138541496867E-2	25.4617	29.8864
SPANXC	64663	36.0308	-0.223062	0.419752	-0.531328	0.595191	0.846901	75.8612	19.0679	53.2558	29.7851	22.2303	63.4555	7.72895	56.6078	21.4714	10.8444	0.2253433638887396	7.2167138541496867E-2	40.0401	32.0216
TMEM231	79583	1804.56	-0.143046	0.269224	-0.531326	0.595193	0.846901	1278.12	1517.41	1503.9	3292.18	1924.94	1605.75	1292.67	1301.98	2716.13	1612.56	0.2253423619553967	7.2167138541496867E-2	1903.31	1705.82
CPNE9	151835	4.35027	0.240739	0.454115	0.531306	0.595207	0.846901	3.84107	5.01788	4.63094	0.930785	4.04188	7.52862	2.89836	3.87724	0.975971	9.75992	0.22533204009669819	7.2167138541496867E-2	3.69251	5.00802
PPP6R2	9701	4002.92	0.129715	0.244161	0.531269	0.595232	0.846901	2321.93	4232.08	3476.68	3999.58	5009.91	2381.19	4644.14	3713.62	4410.41	5839.69	0.22531351336445399	7.2167138541496867E-2	3808.04	4197.81
SNORD116-17	100033429	1.9741	0.158029	0.308286	0.531203	0.595278		5.76161	0	0	0	0	0	0.966119	0	0	13.0132	0.2252802160125722		1.15232	2.79587
LOC100505915	100505915	10.0853	-0.209618	0.394651	-0.531151	0.595314	0.846901	4.80134	12.0429	8.10414	13.031	17.178	10.7552	4.8306	8.52994	10.7357	10.8444	0.22525389647361971	7.2167138541496867E-2	11.0315	9.13915
LRRC59	55379	13524.6	0.0911764	0.171667	0.531125	0.595332	0.846901	10226.9	15085.8	15815.8	11928	12351	13011.6	14526.6	17831.4	12610.5	11858.3	0.2252408488941969	7.2167138541496867E-2	13081.5	13967.7
LOC105375369	105375369	3.24307	-0.213714	0.402621	-0.531095	0.595353	0.846901	0	2.00715	0	16.7541	2.02094	0	0.966119	7.75449	2.92791	0	0.2252254584173525	7.2167138541496867E-2	4.15644	2.3297
PKDREJ	10343	103.463	-0.157366	0.296313	-0.531036	0.595394	0.846901	68.179	127.454	92.6188	147.995	113.173	41.9452	155.545	93.8293	99.549	94.3459	0.2251954296396578	7.2167138541496867E-2	109.884	97.0429
MIR5585	100847018	0.279235	-0.138352	0.244154	-0.53102	0.595405		0	0	0	2.79235	0	0	0	0	0	0	0.22518746093381339		0.558471	0
MIR6736	102466191	0.279235	-0.138352	0.244154	-0.53102	0.595405		0	0	0	2.79235	0	0	0	0	0	0	0.22518746093381339		0.558471	0
LINC01344	400799	0.279235	-0.138352	0.244154	-0.53102	0.595405		0	0	0	2.79235	0	0	0	0	0	0	0.22518746093381339		0.558471	0
LINC01320	104355288	0.279235	-0.138352	0.244154	-0.53102	0.595405		0	0	0	2.79235	0	0	0	0	0	0	0.22518746093381339		0.558471	0
LOC124906160	124906160	0.279235	-0.138352	0.244154	-0.53102	0.595405		0	0	0	2.79235	0	0	0	0	0	0	0.22518746093381339		0.558471	0
LOC124906106	124906106	0.279235	-0.138352	0.244154	-0.53102	0.595405		0	0	0	2.79235	0	0	0	0	0	0	0.22518746093381339		0.558471	0
LOC100129175	100129175	0.279235	-0.138352	0.244154	-0.53102	0.595405		0	0	0	2.79235	0	0	0	0	0	0	0.22518746093381339		0.558471	0
LOC105377024	105377024	0.279235	-0.138352	0.244154	-0.53102	0.595405		0	0	0	2.79235	0	0	0	0	0	0	0.22518746093381339		0.558471	0
LOC105374053	105374053	0.279235	-0.138352	0.244154	-0.53102	0.595405		0	0	0	2.79235	0	0	0	0	0	0	0.22518746093381339		0.558471	0
LINC02499	728040	0.279235	-0.138352	0.244154	-0.53102	0.595405		0	0	0	2.79235	0	0	0	0	0	0	0.22518746093381339		0.558471	0
LOC105377299	105377299	0.279235	-0.138352	0.244154	-0.53102	0.595405		0	0	0	2.79235	0	0	0	0	0	0	0.22518746093381339		0.558471	0
LOC124900784	124900784	0.279235	-0.138352	0.244154	-0.53102	0.595405		0	0	0	2.79235	0	0	0	0	0	0	0.22518746093381339		0.558471	0
LOC124900871	124900871	0.279235	-0.138352	0.244154	-0.53102	0.595405		0	0	0	2.79235	0	0	0	0	0	0	0.22518746093381339		0.558471	0
VCAN-AS1	105379054	0.279235	-0.138352	0.244154	-0.53102	0.595405		0	0	0	2.79235	0	0	0	0	0	0	0.22518746093381339		0.558471	0
LOC107986448	107986448	0.279235	-0.138352	0.244154	-0.53102	0.595405		0	0	0	2.79235	0	0	0	0	0	0	0.22518746093381339		0.558471	0
MIR874	100126343	0.279235	-0.138352	0.244154	-0.53102	0.595405		0	0	0	2.79235	0	0	0	0	0	0	0.22518746093381339		0.558471	0
LOC105374890	105374890	0.279235	-0.138352	0.244154	-0.53102	0.595405		0	0	0	2.79235	0	0	0	0	0	0	0.22518746093381339		0.558471	0
TRL-CAA3-1	100189038	0.279235	-0.138352	0.244154	-0.53102	0.595405		0	0	0	2.79235	0	0	0	0	0	0	0.22518746093381339		0.558471	0
LOC107986599	107986599	0.279235	-0.138352	0.244154	-0.53102	0.595405		0	0	0	2.79235	0	0	0	0	0	0	0.22518746093381339		0.558471	0
SNORD156	109623475	0.279235	-0.138352	0.244154	-0.53102	0.595405		0	0	0	2.79235	0	0	0	0	0	0	0.22518746093381339		0.558471	0
TAAR1	134864	0.279235	-0.138352	0.244154	-0.53102	0.595405		0	0	0	2.79235	0	0	0	0	0	0	0.22518746093381339		0.558471	0
PER3P1	168741	0.279235	-0.138352	0.244154	-0.53102	0.595405		0	0	0	2.79235	0	0	0	0	0	0	0.22518746093381339		0.558471	0
DKFZp434L192	222029	0.279235	-0.138352	0.244154	-0.53102	0.595405		0	0	0	2.79235	0	0	0	0	0	0	0.22518746093381339		0.558471	0
LOC105375345	105375345	0.279235	-0.138352	0.244154	-0.53102	0.595405		0	0	0	2.79235	0	0	0	0	0	0	0.22518746093381339		0.558471	0
LOC102724906	102724906	0.279235	-0.138352	0.244154	-0.53102	0.595405		0	0	0	2.79235	0	0	0	0	0	0	0.22518746093381339		0.558471	0
TRBV7-7	28591	0.279235	-0.138352	0.244154	-0.53102	0.595405		0	0	0	2.79235	0	0	0	0	0	0	0.22518746093381339		0.558471	0
LOC101927566	101927566	0.279235	-0.138352	0.244154	-0.53102	0.595405		0	0	0	2.79235	0	0	0	0	0	0	0.22518746093381339		0.558471	0
PTCHD3	374308	0.279235	-0.138352	0.244154	-0.53102	0.595405		0	0	0	2.79235	0	0	0	0	0	0	0.22518746093381339		0.558471	0
LINC02633	105378270	0.279235	-0.138352	0.244154	-0.53102	0.595405		0	0	0	2.79235	0	0	0	0	0	0	0.22518746093381339		0.558471	0
SNORD131	106635549	0.279235	-0.138352	0.244154	-0.53102	0.595405		0	0	0	2.79235	0	0	0	0	0	0	0.22518746093381339		0.558471	0
CRTAM	56253	0.279235	-0.138352	0.244154	-0.53102	0.595405		0	0	0	2.79235	0	0	0	0	0	0	0.22518746093381339		0.558471	0
LOC124902791	124902791	0.279235	-0.138352	0.244154	-0.53102	0.595405		0	0	0	2.79235	0	0	0	0	0	0	0.22518746093381339		0.558471	0
CACNA1C-IT1	107984540	0.279235	-0.138352	0.244154	-0.53102	0.595405		0	0	0	2.79235	0	0	0	0	0	0	0.22518746093381339		0.558471	0
LOC124903110	124903110	0.279235	-0.138352	0.244154	-0.53102	0.595405		0	0	0	2.79235	0	0	0	0	0	0	0.22518746093381339		0.558471	0
LOC100506869	100506869	0.279235	-0.138352	0.244154	-0.53102	0.595405		0	0	0	2.79235	0	0	0	0	0	0	0.22518746093381339		0.558471	0
LINC02359	101927464	0.279235	-0.138352	0.244154	-0.53102	0.595405		0	0	0	2.79235	0	0	0	0	0	0	0.22518746093381339		0.558471	0
LINC00457	100874179	0.279235	-0.138352	0.244154	-0.53102	0.595405		0	0	0	2.79235	0	0	0	0	0	0	0.22518746093381339		0.558471	0
LOC105370482	105370482	0.279235	-0.138352	0.244154	-0.53102	0.595405		0	0	0	2.79235	0	0	0	0	0	0	0.22518746093381339		0.558471	0
LOC124903354	124903354	0.279235	-0.138352	0.244154	-0.53102	0.595405		0	0	0	2.79235	0	0	0	0	0	0	0.22518746093381339		0.558471	0
LOC124903401	124903401	0.279235	-0.138352	0.244154	-0.53102	0.595405		0	0	0	2.79235	0	0	0	0	0	0	0.22518746093381339		0.558471	0
LOC124903660	124903660	0.279235	-0.138352	0.244154	-0.53102	0.595405		0	0	0	2.79235	0	0	0	0	0	0	0.22518746093381339		0.558471	0
MIR744	100126313	0.279235	-0.138352	0.244154	-0.53102	0.595405		0	0	0	2.79235	0	0	0	0	0	0	0.22518746093381339		0.558471	0
LINC01782	101927411	0.279235	-0.138352	0.244154	-0.53102	0.595405		0	0	0	2.79235	0	0	0	0	0	0	0.22518746093381339		0.558471	0
LOC105372688	105372688	0.279235	-0.138352	0.244154	-0.53102	0.595405		0	0	0	2.79235	0	0	0	0	0	0	0.22518746093381339		0.558471	0
C20orf181	100128998	0.279235	-0.138352	0.244154	-0.53102	0.595405		0	0	0	2.79235	0	0	0	0	0	0	0.22518746093381339		0.558471	0
LINC02573	111216285	0.279235	-0.138352	0.244154	-0.53102	0.595405		0	0	0	2.79235	0	0	0	0	0	0	0.22518746093381339		0.558471	0
FBXW4P1	26226	0.279235	-0.138352	0.244154	-0.53102	0.595405		0	0	0	2.79235	0	0	0	0	0	0	0.22518746093381339		0.558471	0
LOC124900771	124900771	4.22193	0.24199	0.455603	0.531001	0.595418	0.846901	3.84107	4.01431	3.4732	0	6.06282	2.15103	11.5934	6.20359	4.87985	0	0.22517783385899789	7.2167138541496867E-2	3.47828	4.96558
EPB41L4A	64097	651.919	0.178067	0.335346	0.530992	0.595425	0.846901	366.822	505.802	1145	654.342	349.623	368.902	503.348	1381.85	744.666	498.84	0.22517319906905769	7.2167138541496867E-2	604.318	699.521
SSPN	8082	1285.04	0.203899	0.384016	0.530985	0.595429	0.846901	506.061	565.013	502.457	2182.69	2081.57	690.482	998.001	839.811	1540.08	2944.24	0.22516975717806251	7.2167138541496867E-2	1167.56	1402.52
LOC105373475	105373475	0.686587	0.163806	0.312648	0.530952	0.595452		0	2.00715	0	0	0	2.15103	1.93224	0.775449	0	0	0.22515324711301929		0.401431	0.971744
PNKY	105447646	0.472554	-0.147171	0.254394	-0.530688	0.595635		0	0	1.15773	2.79235	0	0	0	0.775449	0	0	0.22501997724923711		0.790018	0.15509
SNORD91A	692207	0.472554	-0.147171	0.254394	-0.530688	0.595635		0	0	1.15773	2.79235	0	0	0	0.775449	0	0	0.22501997724923711		0.790018	0.15509
HOXD3	3232	5.06566	0.242108	0.455768	0.530672	0.595646	0.847161	1.92054	6.02146	6.94641	3.72314	3.03141	5.37758	10.6273	10.0808	2.92791	0	0.225011503437965	7.2033886642568004E-2	4.32859	5.80273
ODF3L2	284451	11.7249	-0.232277	0.437716	-0.530513	0.595757	0.847269	16.3246	11.0393	24.3124	7.44628	7.07329	5.37758	25.1191	13.1826	1.95194	5.42218	0.22493114287868049	7.1978526485208388E-2	13.2392	10.2107
PSTK	118672	265.345	0.155647	0.293441	0.530414	0.595825	0.847318	140.199	194.694	215.339	423.507	271.816	149.497	254.089	248.144	377.701	378.468	0.22488116457186999	7.1953547141242497E-2	249.111	281.58
TBX20	57057	9.30023	-0.230196	0.435951	-0.529914	0.596172	0.847655	9.60268	22.0787	25.4702	0	0	4.30207	17.3901	13.1826	0.975971	0	0.22462860607889309	7.1780791508497019E-2	11.4303	7.17016
SSBP2	23635	1510.14	-0.134855	0.254519	-0.529842	0.596221	0.847655	918.016	1574.61	1508.53	2033.76	1900.69	943.228	1474.3	984.82	2112.98	1650.51	0.2245923823557627	7.1780791508497019E-2	1587.12	1433.17
LOC124901399	124901399	4.51674	0.235533	0.446262	0.52977	0.596272	0.847655	0	0	8.10414	1.86157	8.08376	5.37758	7.72895	6.20359	7.80777	0	0.22455579047373961	7.1780791508497019E-2	3.60989	5.42358
AEBP2	121536	3623.88	-0.0684453	0.129211	-0.529717	0.596308	0.847655	3400.31	4326.42	3512.57	3543.5	3775.12	3286.78	4201.65	3324.35	3265.6	3602.5	0.2245290267894578	7.1780791508497019E-2	3711.58	3536.17
LOC124900944	124900944	18.3991	-0.221186	0.41782	-0.529713	0.596311	0.847655	22.0862	19.0679	12.7351	7.44628	40.4188	12.9062	28.9836	5.42814	7.80777	27.1109	0.2245271181866659	7.1780791508497019E-2	20.3509	16.4473
APOC1	341	36.3074	0.241761	0.456815	0.529707	0.596315	0.847655	88.3447	31.1109	20.8392	11.1694	1.01047	115.08	58.9333	22.488	9.75971	4.33774	0.22452426343950629	7.1780791508497019E-2	30.4949	42.1198
TMF1	7110	1963.41	-0.156605	0.295647	-0.529704	0.596317	0.847655	1256.03	1947.94	1111.43	3003.64	3101.13	1257.28	1736.12	1212.03	2346.23	2662.29	0.2245225661521833	7.1780791508497019E-2	2084.03	1842.79
NDUFA13	51079	4545.5	-0.0735743	0.138911	-0.529649	0.596355	0.847655	4809.02	4437.81	3841.36	4955.5	5275.66	4297.77	4170.74	3873.37	4535.34	5258.43	0.22449513359943599	7.1780791508497019E-2	4663.87	4427.13
ATP5PO	539	7900.94	-0.067943	0.128292	-0.529596	0.596392	0.847655	9388.54	7984.45	7866.81	7167.97	8045.36	9178.46	6989.87	7478.43	7272.93	7636.6	0.2244682056168974	7.1780791508497019E-2	8090.63	7711.26
LOC107985314	107985314	59.1531	-0.157565	0.297535	-0.529577	0.596405	0.847655	81.6228	57.2038	70.6218	65.1549	39.4083	80.6638	25.1191	65.1377	45.8706	60.7284	0.22445849842359539	7.1780791508497019E-2	62.8023	55.5039
LPXN	9404	1612.44	0.171996	0.324941	0.529318	0.596585	0.847821	1379.91	1720.13	2735.73	732.527	931.653	1672.43	1764.13	3067.68	895.941	1224.33	0.22432767982760909	7.1695914364337907E-2	1499.99	1724.9
TRIM71	131405	2.82181	-0.209313	0.396038	-0.529298	0.596598	0.847821	0	1.00358	2.31547	14.8926	0	1.07552	0	6.97904	1.95194	0	0.22431791836630791	7.1695914364337907E-2	3.64232	2.0013
LOC124902780	124902780	3.77926	-0.240468	0.454965	-0.529249	0.596633	0.847821	0.960268	4.01431	8.10414	9.30785	0	1.07552	4.8306	3.10179	0.975971	5.42218	0.22429295888368231	7.1695914364337907E-2	4.47731	3.08121
LOC105370082	105370082	5.30764	-0.233827	0.443131	-0.529211	0.596659	0.847821	13.4438	7.02503	2.31547	9.30785	0	6.4531	10.6273	0	3.90388	0	0.2242736973257243	7.1695914364337907E-2	6.41842	4.19686
LOC107985830	107985830	1.05607	-0.194087	0.367907	-0.529168	0.596689		2.8808	0	2.31547	1.86157	0	0	0	1.5509	1.95194	0	0.22425185483124749		1.41157	0.700568
MMP9	4318	837	0.198504	0.375164	0.529128	0.596716	0.847835	1282.92	579.064	762.947	896.345	298.089	1964.97	751.641	794.835	846.167	193.03	0.22423205283929409	7.1688752641412903E-2	763.873	910.128
STN1	79991	1183.42	-0.105019	0.198514	-0.529025	0.596788	0.847835	909.374	1143.07	1514.32	1111.36	1466.19	857.187	1076.26	1309.73	983.779	1462.9	0.22417995871580301	7.1688752641412903E-2	1228.86	1137.97
PRNCR1	101867536	5.14506	-0.238679	0.451825	-0.528976	0.596822	0.847835	2.8808	2.00715	13.8928	3.72314	7.07329	5.37758	0.966119	6.20359	3.90388	5.42218	0.22415525406961459	7.1688752641412903E-2	5.91544	4.37467
ABCB10	23456	1075.31	-0.0928987	0.175629	-0.528945	0.596844	0.847835	960.268	941.355	1283.93	1339.4	1032.7	932.473	946.797	1289.57	1182.88	843.691	0.22413951337517829	7.1688752641412903E-2	1111.53	1039.08
EDC3	80153	2448.99	0.110266	0.208467	0.528942	0.596846	0.847835	2928.82	2914.39	1882.48	1973.26	2050.24	3502.96	2898.36	1940.17	2198.86	2200.32	0.22413785001465439	7.1688752641412903E-2	2349.84	2548.13
RNF169	254225	1918.59	0.0795105	0.150332	0.5289	0.596875	0.847835	2177.89	1742.21	1983.2	1974.19	1443.96	2059.61	2062.66	2047.96	2082.72	1611.47	0.22411669276684371	7.1688752641412903E-2	1864.29	1972.89
LOC105372028	105372028	5.32961	-0.138287	0.276444	-0.528744	0.596983	0.847939	0	25.0894	13.8928	0	0	0	9.66119	4.65269	0	0	0.2240379271127767	7.1635231292099935E-2	7.79645	2.86278
ZNF784	147808	297.096	0.159638	0.301943	0.528695	0.597017	0.847939	377.385	362.291	307.957	239.212	105.089	382.884	379.685	344.299	318.166	153.99	0.22401323529215611	7.1635231292099935E-2	278.387	315.805
LOC124900900	124900900	0.294432	0.129106	0.244154	0.528687	0.597023		0	0	0	0	0	0	0	0.775449	0	2.16887	0.22400901939836881		0	0.588864
LINC02355	101927849	0.294432	0.129106	0.244154	0.528687	0.597023		0	0	0	0	0	0	0	0.775449	0	2.16887	0.22400901939836881		0	0.588864
MIR6832	102466745	0.294432	0.129106	0.244154	0.528687	0.597023		0	0	0	0	0	0	0	0.775449	0	2.16887	0.22400901939836881		0	0.588864
LOC105378023	105378023	0.294432	0.129106	0.244154	0.528687	0.597023		0	0	0	0	0	0	0	0.775449	0	2.16887	0.22400901939836881		0	0.588864
LOC105379396	105379396	0.48505	-0.144167	0.256545	-0.528671	0.597034		2.8808	1.00358	0	0	0	0	0.966119	0	0	0	0.2240010104808676		0.776876	0.193224
FAM222A-AS1	84983	11.3055	0.241485	0.457087	0.528619	0.59707	0.847939	0.960268	14.0501	0	13.031	19.1989	4.30207	14.4918	3.10179	24.3993	19.5198	0.2239748914824109	7.1635200717047945E-2	9.44805	13.163
ZNF184	7738	846.499	-0.0779751	0.147516	-0.528586	0.597092	0.847939	987.156	910.244	786.102	910.307	755.831	863.64	894.626	770.796	929.124	657.168	0.22395842486254761	7.1635200717047945E-2	869.928	823.071
H2AZ1-DT	256880	5.209	0.236026	0.44523	0.528546	0.59712	0.847939	7.68214	4.01431	2.31547	5.58471	3.03141	3.22655	1.93224	10.8563	5.85582	7.59105	0.22393831129320069	7.1635200717047945E-2	4.52561	5.89239
H4C3	8364	9.53975	-0.220968	0.420537	-0.528386	0.597231	0.848012	24.0067	32.1144	3.4732	0	0	9.67965	14.4918	11.6317	0	0	0.22385746799052489	7.1597802309777428E-2	11.9189	7.16063
KANSL1L-AS1	101928020	13.0482	-0.214687	0.406072	-0.52827	0.597312	0.848012	9.60268	24.0858	15.0506	9.30785	14.1466	4.30207	23.1869	15.509	8.78374	6.50661	0.2237987244197307	7.1597802309777428E-2	14.4387	11.6577
LOC107984455		47.99	-0.136493	0.258398	-0.528242	0.597331	0.848012	46.0929	41.1466	50.9403	47.47	66.691	47.3227	53.1366	46.5269	26.3512	54.2218	0.22378486654260829	7.1597802309777428E-2	50.4682	45.5118
CMTM6	54918	12602	-0.0850181	0.160952	-0.528218	0.597348	0.848012	12954	12427.3	10956.8	12927.7	15660.3	12531.9	10844.7	10064.5	11866.8	15786.1	0.22377255117337741	7.1597802309777428E-2	12985.2	12218.8
ADAM19	8728	6784.66	-0.166166	0.314628	-0.528136	0.597405	0.848012	8186.28	10261.6	7702.41	2961.76	7072.28	7471.62	8915.35	6527.73	2190.08	6557.58	0.2237313247460489	7.1597802309777428E-2	7236.86	6332.47
CNOT9	9125	5523.68	-0.0601336	0.113865	-0.528112	0.597422	0.848012	5815.38	5949.2	5843.09	4732.11	5863.76	5746.49	5162.94	5605.72	4935.48	5582.67	0.22371897775973151	7.1597802309777428E-2	5640.71	5406.66
CYP51A1-AS1	613126	13.1451	-0.212281	0.401848	-0.528084	0.597441	0.848012	4.80134	8.02861	15.0506	24.2004	20.2094	5.37758	15.4579	12.4072	10.7357	15.1821	0.22370481208322851	7.1597802309777428E-2	14.4581	11.8321
VWDE	221806	211.259	-0.0997536	0.188897	-0.528077	0.597446	0.848012	202.617	272.973	217.654	245.727	155.612	190.366	250.225	203.943	181.531	191.945	0.22370126020713391	7.1597802309777428E-2	218.917	203.602
ATP11A	23250	6874.83	-0.0980527	0.185749	-0.527878	0.597584	0.848159	8004.79	7408.4	6157.99	5380.87	8641.54	7703.93	6931.91	5680.16	4975.5	7863.24	0.22360098226235151	7.1522474497533087E-2	7118.72	6630.95
FOCAD-AS1	101929548	0.88365	-0.165624	0.319272	-0.527842	0.597609		0	0	1.15773	0	5.05235	1.07552	0	1.5509	0	0	0.22358310404030729		1.24202	0.525283
LOC112268261	112268261	0.292791	0.129106	0.244154	0.527711	0.5977		0	0	0	0	0	0	0	0	2.92791	0	0.22351693953121879		0	0.585582
MIR6733	102465439	0.292791	0.129106	0.244154	0.527711	0.5977		0	0	0	0	0	0	0	0	2.92791	0	0.22351693953121879		0	0.585582
LINC01763	105378854	0.292791	0.129106	0.244154	0.527711	0.5977		0	0	0	0	0	0	0	0	2.92791	0	0.22351693953121879		0	0.585582
LOC105371446	105371446	0.292791	0.129106	0.244154	0.527711	0.5977		0	0	0	0	0	0	0	0	2.92791	0	0.22351693953121879		0	0.585582
LOC105373167	105373167	0.292791	0.129106	0.244154	0.527711	0.5977		0	0	0	0	0	0	0	0	2.92791	0	0.22351693953121879		0	0.585582
LOC105373458	105373458	0.292791	0.129106	0.244154	0.527711	0.5977		0	0	0	0	0	0	0	0	2.92791	0	0.22351693953121879		0	0.585582
MAL	4118	0.292791	0.129106	0.244154	0.527711	0.5977		0	0	0	0	0	0	0	0	2.92791	0	0.22351693953121879		0	0.585582
LOC105373768	105373768	0.292791	0.129106	0.244154	0.527711	0.5977		0	0	0	0	0	0	0	0	2.92791	0	0.22351693953121879		0	0.585582
LOC105373957	105373957	0.292791	0.129106	0.244154	0.527711	0.5977		0	0	0	0	0	0	0	0	2.92791	0	0.22351693953121879		0	0.585582
LOC105376981	105376981	0.292791	0.129106	0.244154	0.527711	0.5977		0	0	0	0	0	0	0	0	2.92791	0	0.22351693953121879		0	0.585582
LOC105374230	105374230	0.292791	0.129106	0.244154	0.527711	0.5977		0	0	0	0	0	0	0	0	2.92791	0	0.22351693953121879		0	0.585582
LOC124900697	124900697	0.292791	0.129106	0.244154	0.527711	0.5977		0	0	0	0	0	0	0	0	2.92791	0	0.22351693953121879		0	0.585582
ST8SIA4	7903	0.292791	0.129106	0.244154	0.527711	0.5977		0	0	0	0	0	0	0	0	2.92791	0	0.22351693953121879		0	0.585582
LOC124901116	124901116	0.292791	0.129106	0.244154	0.527711	0.5977		0	0	0	0	0	0	0	0	2.92791	0	0.22351693953121879		0	0.585582
GARIN3	153745	0.292791	0.129106	0.244154	0.527711	0.5977		0	0	0	0	0	0	0	0	2.92791	0	0.22351693953121879		0	0.585582
IL33	90865	0.292791	0.129106	0.244154	0.527711	0.5977		0	0	0	0	0	0	0	0	2.92791	0	0.22351693953121879		0	0.585582
LOC124902368	124902368	0.292791	0.129106	0.244154	0.527711	0.5977		0	0	0	0	0	0	0	0	2.92791	0	0.22351693953121879		0	0.585582
LOC105376412	105376412	0.292791	0.129106	0.244154	0.527711	0.5977		0	0	0	0	0	0	0	0	2.92791	0	0.22351693953121879		0	0.585582
FAM25E		0.292791	0.129106	0.244154	0.527711	0.5977		0	0	0	0	0	0	0	0	2.92791	0	0.22351693953121879		0	0.585582
MIR4297	100422873	0.292791	0.129106	0.244154	0.527711	0.5977		0	0	0	0	0	0	0	0	2.92791	0	0.22351693953121879		0	0.585582
OR52D1	390066	0.292791	0.129106	0.244154	0.527711	0.5977		0	0	0	0	0	0	0	0	2.92791	0	0.22351693953121879		0	0.585582
OR10S1	219873	0.292791	0.129106	0.244154	0.527711	0.5977		0	0	0	0	0	0	0	0	2.92791	0	0.22351693953121879		0	0.585582
LOC102723407	102723407	0.292791	0.129106	0.244154	0.527711	0.5977		0	0	0	0	0	0	0	0	2.92791	0	0.22351693953121879		0	0.585582
GOLGA6L2	283685	0.292791	0.129106	0.244154	0.527711	0.5977		0	0	0	0	0	0	0	0	2.92791	0	0.22351693953121879		0	0.585582
LOC105371325	105371325	0.292791	0.129106	0.244154	0.527711	0.5977		0	0	0	0	0	0	0	0	2.92791	0	0.22351693953121879		0	0.585582
LOC105376775	105376775	0.292791	0.129106	0.244154	0.527711	0.5977		0	0	0	0	0	0	0	0	2.92791	0	0.22351693953121879		0	0.585582
TRARG1	286753	0.292791	0.129106	0.244154	0.527711	0.5977		0	0	0	0	0	0	0	0	2.92791	0	0.22351693953121879		0	0.585582
MIR6867	102465523	0.292791	0.129106	0.244154	0.527711	0.5977		0	0	0	0	0	0	0	0	2.92791	0	0.22351693953121879		0	0.585582
TOM1L1	10040	0.292791	0.129106	0.244154	0.527711	0.5977		0	0	0	0	0	0	0	0	2.92791	0	0.22351693953121879		0	0.585582
LOC105372018	105372018	0.292791	0.129106	0.244154	0.527711	0.5977		0	0	0	0	0	0	0	0	2.92791	0	0.22351693953121879		0	0.585582
CTDP1-DT	284241	0.292791	0.129106	0.244154	0.527711	0.5977		0	0	0	0	0	0	0	0	2.92791	0	0.22351693953121879		0	0.585582
GALP	85569	0.292791	0.129106	0.244154	0.527711	0.5977		0	0	0	0	0	0	0	0	2.92791	0	0.22351693953121879		0	0.585582
BPIFB3	359710	0.292791	0.129106	0.244154	0.527711	0.5977		0	0	0	0	0	0	0	0	2.92791	0	0.22351693953121879		0	0.585582
LOC124905159	124905159	0.292791	0.129106	0.244154	0.527711	0.5977		0	0	0	0	0	0	0	0	2.92791	0	0.22351693953121879		0	0.585582
RHOXF2B	727940	0.292791	0.129106	0.244154	0.527711	0.5977		0	0	0	0	0	0	0	0	2.92791	0	0.22351693953121879		0	0.585582
LOC124901796	124901796	0.978186	-0.165719	0.322026	-0.527684	0.597719		5.76161	1.00358	0	0	0	0	1.93224	0	0	1.08444	0.22350322418117111		1.35304	0.603335
FBXO6	26270	40.0748	-0.181981	0.344927	-0.527612	0.597768	0.848336	36.4902	25.0894	32.4166	32.5775	88.9213	37.6431	21.2546	31.7934	56.6063	37.9552	0.2234670318579916	7.14322156333764E-2	43.099	37.0505
PJA2	9867	7818.07	-0.11823	0.22409	-0.5276	0.597777	0.848336	5290.12	6666.76	9120.64	9864.45	9859.15	4878.54	6682.65	8243.02	7748.23	9827.16	0.22346082743284779	7.14322156333764E-2	8160.22	7475.92
LOC124902393	124902393	0.630924	0.181212	0.334227	0.527589	0.597785		0	0	0	0.930785	1.01047	1.07552	0.966119	2.32635	0	0	0.2234551418356992		0.388251	0.873596
SMPDL3B	27293	854.355	-0.17824	0.337863	-0.527547	0.597814	0.84834	606.889	608.167	1015.33	1724.74	631.544	561.42	486.924	859.197	1622.06	427.268	0.22343392199847151	7.1430256032138276E-2	917.335	791.374
THAP8	199745	347.183	-0.132285	0.250842	-0.527343	0.597956	0.84843	394.67	330.177	470.04	397.445	231.398	264.577	339.108	524.979	302.551	216.887	0.22333107128690979	7.138420490915473E-2	364.746	329.62
LOC124900778	124900778	0.727814	-0.142789	0.280973	-0.527321	0.597971		0	3.01073	2.31547	0	0	0	0	0	1.95194	0	0.22331997715003321		1.06524	0.390388
LOC102724710	102724710	0.727814	-0.142789	0.280973	-0.527321	0.597971		0	3.01073	2.31547	0	0	0	0	0	1.95194	0	0.22331997715003321		1.06524	0.390388
GABPB1-IT1	55056	679.843	0.0992965	0.188307	0.527308	0.59798	0.84843	607.85	643.292	869.459	626.418	531.507	605.516	714.928	953.026	649.997	596.44	0.2233134871524001	7.138420490915473E-2	655.705	703.981
FAM72A	729533	260.786	-0.152326	0.288869	-0.527307	0.59798	0.84843	370.663	298.062	334.585	241.073	137.424	289.314	330.413	289.242	201.05	116.035	0.22331304197223761	7.138420490915473E-2	276.362	245.211
DTYMK	1841	4756.82	-0.0837358	0.158818	-0.527243	0.598025	0.848443	4408.59	4988.78	6008.64	4228.55	4863.39	4526.85	4339.81	5886.43	3829.71	4487.39	0.22328101739095271	7.1377120430779734E-2	4899.59	4614.04
MAP2K2	5605	9580.87	-0.104767	0.198795	-0.527006	0.598189	0.848628	7811.78	12049.9	12754.8	8480.38	8638.51	7825.46	10749	11772.9	8425.56	7300.42	0.2231614331773806	7.1282474887971611E-2	9947.07	9214.67
LOC124904090	124904090	80.8956	-0.12743	0.241845	-0.526905	0.598259	0.848679	92.1857	72.2575	82.1992	93.0785	83.869	43.0207	76.3234	67.464	96.6211	101.937	0.22311052343054991	7.1256502379924175E-2	84.718	77.0732
CNPY2	10330	3436.59	-0.110044	0.208897	-0.526783	0.598344	0.848732	3049.81	3112.09	2548.17	4649.27	4515.79	3197.51	2923.48	2476.01	4048.33	3845.41	0.22304909404307011	7.1229465778740272E-2	3575.03	3298.15
DNAJC15	29103	948.883	0.13032	0.247458	0.526636	0.598446	0.848732	829.672	679.421	621.704	1316.13	1064.02	812.015	781.591	740.554	1328.3	1315.42	0.22297482573227109	7.1229465778740272E-2	902.19	995.575
LINC01001	100133161	39.4497	-0.160576	0.30498	-0.526605	0.598468	0.848732	49.9339	46.1645	60.2022	35.3698	18.1885	48.3983	37.6787	30.2425	39.0388	29.2798	0.22295917801462231	7.1229465778740272E-2	41.9718	36.9276
LRP8	7804	2419.07	0.15213	0.288899	0.526588	0.59848	0.848732	3586.6	2380.48	2779.72	1605.6	1025.63	3224.4	2827.83	3214.23	1970.48	1575.68	0.222950563069063	7.1229465778740272E-2	2275.61	2562.53
LOC124907869	124907869	48.6002	-0.163783	0.311018	-0.526521	0.598526	0.848732	58.5763	68.2432	60.2022	26.9928	45.4711	37.6431	28.0175	73.6676	35.1349	52.0529	0.22291699066625159	7.1229465778740272E-2	51.8971	45.3032
LOC124900808	124900808	5.34076	-0.238173	0.453092	-0.52651	0.598534	0.848732	10.5629	5.01788	9.26188	4.65392	1.01047	3.22655	7.72895	0.775449	6.8318	4.33774	0.2229114245717079	7.1229465778740272E-2	6.10142	4.5801
PAK3	5063	2295.64	-0.111386	0.211556	-0.526505	0.598537	0.848732	2130.83	2022.21	2138.34	3221.45	2434.22	1864.95	1608.59	1838.59	3087	2610.24	0.22290896623955411	7.1229465778740272E-2	2389.41	2201.87
LOC105373109	105373109	0.291806	0.129106	0.244154	0.526328	0.59866		0	0	0	0	0	0	0.966119	0	1.95194	0	0.22281960865375719		0	0.583612
LOC124904544	124904544	0.291806	0.129106	0.244154	0.526328	0.59866		0	0	0	0	0	0	0.966119	0	1.95194	0	0.22281960865375719		0	0.583612
LINC01944	105377728	0.291806	0.129106	0.244154	0.526328	0.59866		0	0	0	0	0	0	0.966119	0	1.95194	0	0.22281960865375719		0	0.583612
STEAP2-AS1	100874100	0.291806	0.129106	0.244154	0.526328	0.59866		0	0	0	0	0	0	0.966119	0	1.95194	0	0.22281960865375719		0	0.583612
SNORD116-25	100033436	0.291806	0.129106	0.244154	0.526328	0.59866		0	0	0	0	0	0	0.966119	0	1.95194	0	0.22281960865375719		0	0.583612
LOC107984900	107984900	0.291806	0.129106	0.244154	0.526328	0.59866		0	0	0	0	0	0	0.966119	0	1.95194	0	0.22281960865375719		0	0.583612
LOC107985435	107985435	0.291806	0.129106	0.244154	0.526328	0.59866		0	0	0	0	0	0	0.966119	0	1.95194	0	0.22281960865375719		0	0.583612
TRU-TCA2-1	7235	0.291806	0.129106	0.244154	0.526328	0.59866		0	0	0	0	0	0	0.966119	0	1.95194	0	0.22281960865375719		0	0.583612
LOC124907868	124907868	116.461	-0.122034	0.231857	-0.526306	0.598676	0.84888	134.438	161.576	125.035	102.386	85.8899	72.0596	130.426	130.275	115.165	107.359	0.222808331060314	7.1153756388349768E-2	121.865	111.057
LOC124900446	124900446	0.292648	0.129106	0.244154	0.526256	0.59871		0	0	0	0	0	2.15103	0	0.775449	0	0	0.22278337929977529		0	0.585297
LOC107985949	107985949	0.292648	0.129106	0.244154	0.526256	0.59871		0	0	0	0	0	2.15103	0	0.775449	0	0	0.22278337929977529		0	0.585297
LOC107986594	107986594	0.292648	0.129106	0.244154	0.526256	0.59871		0	0	0	0	0	2.15103	0	0.775449	0	0	0.22278337929977529		0	0.585297
LOC124903009	124903009	0.292648	0.129106	0.244154	0.526256	0.59871		0	0	0	0	0	2.15103	0	0.775449	0	0	0.22278337929977529		0	0.585297
MIR320D1	100313896	0.292648	0.129106	0.244154	0.526256	0.59871		0	0	0	0	0	2.15103	0	0.775449	0	0	0.22278337929977529		0	0.585297
LOC105370891	105370891	0.292648	0.129106	0.244154	0.526256	0.59871		0	0	0	0	0	2.15103	0	0.775449	0	0	0.22278337929977529		0	0.585297
LINC02348	101927505	0.292648	0.129106	0.244154	0.526256	0.59871		0	0	0	0	0	2.15103	0	0.775449	0	0	0.22278337929977529		0	0.585297
CLEC4M	10332	0.292648	0.129106	0.244154	0.526256	0.59871		0	0	0	0	0	2.15103	0	0.775449	0	0	0.22278337929977529		0	0.585297
FAM189A2		1.51706	-0.209175	0.399631	-0.526205	0.598745		0	2.00715	5.78867	0	2.02094	1.07552	0	2.32635	1.95194	0	0.22275775703162209		1.96335	1.07076
KCNMA1	3778	894.679	0.170853	0.324823	0.52599	0.598895	0.849128	1032.29	810.89	1316.34	403.96	600.219	1226.09	872.406	1624.57	405.028	654.999	0.22264923265640599	7.1026798015758549E-2	832.74	956.617
OR6C3	254786	0.862017	-0.182743	0.350466	-0.525954	0.59892		0	3.01073	0	2.79235	0	1.07552	0.966119	0.775449	0	0	0.222631118838864		1.16062	0.563417
VPS29	51699	1585.27	0.0840914	0.159896	0.525916	0.598947	0.849128	1239.71	1443.14	1645.14	1551.62	1808.74	1291.7	1478.16	1726.92	1737.23	1930.3	0.22261179023090641	7.1026798015758549E-2	1537.67	1632.86
TTC39C	125488	664.357	0.128546	0.244427	0.525905	0.598954	0.849128	432.121	847.018	806.941	469.115	607.292	507.644	900.423	901.071	500.673	671.266	0.22260660390353151	7.1026798015758549E-2	632.498	696.215
SNORD62B	692093	22.623	0.17926	0.341025	0.525807	0.599022	0.849177	22.0862	24.0858	17.366	20.4773	20.2094	32.2655	34.7803	9.30538	18.5434	27.1109	0.22255690943704889	7.100202361710109E-2	20.8449	24.4011
MIR3147	100422939	0.516116	0.146572	0.258987	0.525766	0.599051		0	0	1.15773	0	0	1.07552	0	0	2.92791	0	0.22253643502244461		0.231547	0.800686
C1orf21-DT	118827814	22.5957	-0.201483	0.383175	-0.525747	0.599064	0.849187	12.4835	23.0823	34.732	41.8853	11.1152	29.039	17.3901	23.2635	25.3752	7.59105	0.22252678206873189	7.0996814886763668E-2	24.6597	20.5318
ATP4B	496	1.26596	-0.168986	0.329139	-0.52556	0.599194		7.68214	1.00358	0	0	0	1.07552	2.89836	0	0	0	0.22243250545480989		1.73714	0.794775
MIR6769A	102466731	2.85681	0.226544	0.431931	0.525422	0.59929	0.849342	7.68214	0	2.31547	0	1.01047	3.22655	1.93224	6.97904	0	5.42218	0.22236298637775259	7.091736370527181E-2	2.20162	3.512
LOC107985529	107985529	6.31502	-0.238969	0.455232	-0.525382	0.599318	0.849342	6.72188	5.01788	11.5773	0	13.1361	1.07552	6.76284	4.65269	8.78374	5.42218	0.22234288359036369	7.091736370527181E-2	7.29064	5.33939
PDXP	57026	2295.13	-0.089593	0.17053	-0.52538	0.599319	0.849342	1811.07	2611.31	1936.89	2530.8	2954.61	1988.63	2404.67	1933.19	2508.24	2271.89	0.22234176303054459	7.091736370527181E-2	2368.94	2221.33
SYNE1-AS1	100505475	3.24144	-0.214428	0.411135	-0.525379	0.599319	0.849342	0	9.03219	0	9.30785	2.02094	0	0	0.775449	5.85582	5.42218	0.22234161751435941	7.091736370527181E-2	4.07219	2.41069
LOC105373608	105373608	10.0116	0.220369	0.419288	0.52533	0.599354	0.849342	5.76161	16.0572	11.5773	8.37706	3.03141	4.30207	6.76284	15.509	14.6396	14.0977	0.22231665736859971	7.091736370527181E-2	8.96093	11.0622
LOC105378776	105378776	0.534132	0.137321	0.245288	0.525291	0.599381		0	1.00358	0	0	0	0	0	0	0	4.33774	0.22229696961444539		0.200715	0.867548
SULT1C2P1		0.534132	0.137321	0.245288	0.525291	0.599381		0	1.00358	0	0	0	0	0	0	0	4.33774	0.22229696961444539		0.200715	0.867548
LOC105376090	105376090	0.549548	0.13732	0.245288	0.525291	0.599381		0	0	1.15773	0	0	0	0	0	0	4.33774	0.22229696961444539		0.231547	0.867548
LOC124902509	124902509	0.549548	0.13732	0.245288	0.525291	0.599381		0	0	1.15773	0	0	0	0	0	0	4.33774	0.22229696961444539		0.231547	0.867548
LOC124903493	124903493	0.534132	0.137321	0.245288	0.525291	0.599381		0	1.00358	0	0	0	0	0	0	0	4.33774	0.22229696961444539		0.200715	0.867548
LINC02719	105369473	0.534821	0.137321	0.245288	0.525291	0.599381		0	0	0	0	1.01047	0	0	0	0	4.33774	0.2222969696144447		0.202094	0.867548
GNPTG	84572	3116.46	-0.0878698	0.167282	-0.525279	0.59939	0.849342	2778.06	3781.48	3485.94	3447.63	2581.75	2911.42	3347.6	3667.87	2733.69	2429.14	0.22229083127746341	7.091736370527181E-2	3214.97	3017.95
LOC124901466	124901466	4.99212	0.239084	0.457176	0.525243	0.599414	0.849342	2.8808	6.02146	5.78867	0.930785	5.05235	4.30207	2.89836	1.5509	0.975971	19.5198	0.22227294044328999	7.091736370527181E-2	4.13481	5.84943
SNED1-AS1	105373970	3.54916	0.231714	0.442215	0.525152	0.599477	0.849382	9.60268	2.00715	2.31547	0	0	3.22655	12.5596	1.5509	0.975971	3.25331	0.2222271672718921	7.0896893463350069E-2	2.78506	4.31326
ADIPOR2	79602	11138.9	-0.0684614	0.130383	-0.525077	0.59953	0.849382	9703.51	13187	12141.2	11083.8	10929.2	10003.4	12345.1	11608.5	10052.5	10334.7	0.22218938191773871	7.0896893463350069E-2	11408.9	10868.8
LOC124902520	124902520	12.3833	-0.210198	0.4004	-0.525054	0.599546	0.849382	23.0464	15.0536	6.94641	6.51549	16.1675	7.52862	7.72895	8.52994	11.7116	20.6043	0.22217775287096339	7.0896893463350069E-2	13.5459	11.2207
TMEM246-AS1	101928470	0.464417	-0.150867	0.25563	-0.525003	0.599581		0	2.00715	0	1.86157	0	0	0	0.775449	0	0	0.22215189248744679		0.773744	0.15509
RABL3	285282	788.846	0.0654749	0.124718	0.524983	0.599595	0.849404	828.711	798.847	671.486	744.628	808.376	809.864	788.353	801.039	715.387	921.77	0.22214186403093419	7.0885907543818738E-2	770.41	807.283
LOC105378649	105378649	0.290821	0.129106	0.244154	0.524942	0.599623		0	0	0	0	0	0	1.93224	0	0.975971	0	0.22212150549022791		0	0.581642
C8orf86		0.290821	0.129106	0.244154	0.524942	0.599623		0	0	0	0	0	0	1.93224	0	0.975971	0	0.22212150549022791		0	0.581642
SNORA87	106635520	0.290821	0.129106	0.244154	0.524942	0.599623		0	0	0	0	0	0	1.93224	0	0.975971	0	0.22212150549022791		0	0.581642
OR10A6	390093	0.290821	0.129106	0.244154	0.524942	0.599623		0	0	0	0	0	0	1.93224	0	0.975971	0	0.22212150549022791		0	0.581642
LOC105370729	105370729	0.290821	0.129106	0.244154	0.524942	0.599623		0	0	0	0	0	0	1.93224	0	0.975971	0	0.22212150549022791		0	0.581642
COMMD4P1	440292	0.290821	0.129106	0.244154	0.524942	0.599623		0	0	0	0	0	0	1.93224	0	0.975971	0	0.22212150549022791		0	0.581642
SNORA70D	100379141	0.290821	0.129106	0.244154	0.524942	0.599623		0	0	0	0	0	0	1.93224	0	0.975971	0	0.22212150549022791		0	0.581642
LOC124904896	124904896	0.290821	0.129106	0.244154	0.524942	0.599623		0	0	0	0	0	0	1.93224	0	0.975971	0	0.22212150549022791		0	0.581642
LOC124901203	124901203	18.4553	0.206587	0.393947	0.524695	0.599795	0.849639	15.3643	16.0572	27.7856	9.30785	15.157	24.7369	3.86448	23.2635	17.5675	31.4486	0.22199685818813131	7.076580319363486E-2	16.7344	20.1762
TRBV20OR9-2	6962	2.05843	-0.195296	0.376498	-0.524596	0.599864		0	0	11.5773	0	2.02094	0	1.93224	3.10179	1.95194	0	0.2219473623204575		2.71966	1.3972
LINC02997	101928858	5.81631	-0.237019	0.451554	-0.524534	0.599907	0.849726	0	4.01431	16.2083	4.65392	10.1047	3.22655	5.79672	13.1826	0.975971	0	0.22191574893154389	7.0721030616249653E-2	6.99624	4.63637
MINDY2-DT	101928725	35.9005	-0.143275	0.273217	-0.524507	0.599926	0.849726	46.0929	41.1466	41.6785	29.7851	30.3141	47.3227	35.7464	23.2635	32.207	31.4486	0.22190228690848951	7.0721030616249653E-2	37.8034	33.9977
LOC105375536	105375536	16.6309	0.18765	0.357931	0.524377	0.600016	0.84974	20.1656	10.0358	12.7351	13.031	20.2094	12.9062	19.3224	10.0808	18.5434	29.2798	0.22183686390517759	7.0713910304804728E-2	15.2354	18.0265
GALM	130589	162.093	-0.229652	0.439782	-0.524366	0.600024	0.84974	70.0996	24.0858	2.31547	493.316	396.104	51.6248	16.424	21.7126	333.782	211.465	0.22183131979324011	7.0713910304804728E-2	197.184	127.002
LOC105376381	105376381	4.63171	-0.22943	0.439677	-0.524344	0.600039	0.84974	11.5232	4.01431	3.4732	0	9.09423	11.8307	4.8306	1.5509	0	0	0.22182047924865869	7.0713910304804728E-2	5.62099	3.64244
LINC01277	100507489	4.98135	0.237149	0.452285	0.524189	0.600147	0.849808	4.80134	0	5.78867	2.79235	8.08376	2.15103	6.76284	6.20359	7.80777	5.42218	0.2217424949982322	7.0679372132932211E-2	4.29323	5.66948
LOC124904177	124904177	5.35466	-0.239212	0.456783	-0.524177	0.600156	0.849808	2.8808	2.00715	3.4732	8.37706	14.1466	8.60414	2.89836	4.65269	0	6.50661	0.22173615664595289	7.0679372132932211E-2	6.17696	4.53236
SSC5D	284297	201.819	-0.23892	0.456297	-0.524069	0.60023	0.849818	666.426	88.3147	82.1992	149.856	177.843	531.305	74.3912	28.6916	77.1017	142.061	0.22168206790355541	7.0673973920636249E-2	232.928	170.71
ZFYVE16	9765	4587.15	0.112928	0.215499	0.524032	0.600256	0.849818	3099.75	4037.39	3996.5	5633.11	5215.03	3579.32	4270.25	3924.55	5481.05	6634.58	0.2216632924861795	7.0673973920636249E-2	4396.36	4777.95
LINC01311	100652736	58.4899	0.152401	0.290866	0.523992	0.600284	0.849818	38.4107	57.2038	87.9878	59.5702	32.335	50.5493	64.73	56.6078	89.7893	47.7152	0.2216429159903964	7.0673973920636249E-2	55.1015	61.8783
LINC00954	400946	1.07395	0.168938	0.33224	0.52398	0.600292		0	0	3.4732	0	0	1.07552	3.86448	2.32635	0	0	0.2216370895700038		0.694641	1.45327
HAS1	3036	5.40941	-0.234295	0.446781	-0.523968	0.600301	0.849818	4.80134	9.03219	9.26188	3.72314	4.04188	5.37758	5.79672	6.20359	5.85582	0	0.22163120668951791	7.0673973920636249E-2	6.17208	4.64674
MTARC1	64757	212.744	-0.215481	0.411334	-0.523899	0.600349	0.849836	459.968	313.116	207.235	147.995	45.4711	382.884	288.87	141.907	96.6211	43.3774	0.22159652114384151	7.0664868496597769E-2	234.757	190.732
OSER1	51526	2813.01	0.127557	0.2435	0.523851	0.600382	0.849836	2876	2298.19	1652.09	2896.6	3668.01	3306.14	2481.96	1740.11	3292.93	3918.07	0.22157233394955889	7.0664868496597769E-2	2678.18	2947.84
LOC124905186	124905186	1.61466	-0.215552	0.414727	-0.523829	0.600398		5.76161	2.00715	2.31547	0	0	3.22655	0	0.775449	0.975971	1.08444	0.2215609328610692		2.01685	1.21248
ATP2C2-AS1	105371374	24.9788	-0.192144	0.366841	-0.523782	0.60043	0.849855	34.5696	7.02503	35.8898	32.5775	25.2617	31.19	15.4579	22.488	31.2311	14.0977	0.2215374972483061	7.0654913314839862E-2	27.0647	22.8929
LOC124903668	124903668	0.757236	-0.140206	0.250056	-0.523629	0.600537		0	6.02146	0	0	0	0	0	1.5509	0	0	0.2214605700406215		1.20429	0.310179
TRR-ACG2-1	100189103	0.503233	0.141611	0.25727	0.523625	0.600539		0	1.00358	0	0	0	0	0	0.775449	0	3.25331	0.2214585684583272		0.200715	0.805751
MIR4711	100616409	0.289836	0.129106	0.244154	0.523554	0.600589		0	0	0	0	0	0	2.89836	0	0	0	0.2214226294381175		0	0.579672
LOC440742	440742	0.289836	0.129106	0.244154	0.523554	0.600589		0	0	0	0	0	0	2.89836	0	0	0	0.2214226294381175		0	0.579672
LOC124905989	124905989	0.289836	0.129106	0.244154	0.523554	0.600589		0	0	0	0	0	0	2.89836	0	0	0	0.2214226294381175		0	0.579672
LOC107985980	107985980	0.289836	0.129106	0.244154	0.523554	0.600589		0	0	0	0	0	0	2.89836	0	0	0	0.2214226294381175		0	0.579672
LOC105373980	105373980	0.289836	0.129106	0.244154	0.523554	0.600589		0	0	0	0	0	0	2.89836	0	0	0	0.2214226294381175		0	0.579672
LOC124906240	124906240	0.289836	0.129106	0.244154	0.523554	0.600589		0	0	0	0	0	0	2.89836	0	0	0	0.2214226294381175		0	0.579672
LOC105374490	105374490	0.289836	0.129106	0.244154	0.523554	0.600589		0	0	0	0	0	0	2.89836	0	0	0	0.2214226294381175		0	0.579672
LOC105374541	105374541	0.289836	0.129106	0.244154	0.523554	0.600589		0	0	0	0	0	0	2.89836	0	0	0	0.2214226294381175		0	0.579672
LINC02496	105377248	0.289836	0.129106	0.244154	0.523554	0.600589		0	0	0	0	0	0	2.89836	0	0	0	0.2214226294381175		0	0.579672
LOC105377387	105377387	0.289836	0.129106	0.244154	0.523554	0.600589		0	0	0	0	0	0	2.89836	0	0	0	0.2214226294381175		0	0.579672
GRM8-AS1	101928333	0.289836	0.129106	0.244154	0.523554	0.600589		0	0	0	0	0	0	2.89836	0	0	0	0.2214226294381175		0	0.579672
TRBV7-2	28596	0.289836	0.129106	0.244154	0.523554	0.600589		0	0	0	0	0	0	2.89836	0	0	0	0.2214226294381175		0	0.579672
LOC107987031	107987031	0.289836	0.129106	0.244154	0.523554	0.600589		0	0	0	0	0	0	2.89836	0	0	0	0.2214226294381175		0	0.579672
LOC124903171	124903171	0.289836	0.129106	0.244154	0.523554	0.600589		0	0	0	0	0	0	2.89836	0	0	0	0.2214226294381175		0	0.579672
LINC00443	100874173	0.289836	0.129106	0.244154	0.523554	0.600589		0	0	0	0	0	0	2.89836	0	0	0	0.2214226294381175		0	0.579672
LOC124903282	124903282	0.289836	0.129106	0.244154	0.523554	0.600589		0	0	0	0	0	0	2.89836	0	0	0	0.2214226294381175		0	0.579672
LOC105370640	105370640	0.289836	0.129106	0.244154	0.523554	0.600589		0	0	0	0	0	0	2.89836	0	0	0	0.2214226294381175		0	0.579672
C2CD4B	388125	0.289836	0.129106	0.244154	0.523554	0.600589		0	0	0	0	0	0	2.89836	0	0	0	0.2214226294381175		0	0.579672
KRTAP9-7	100505724	0.289836	0.129106	0.244154	0.523554	0.600589		0	0	0	0	0	0	2.89836	0	0	0	0.2214226294381175		0	0.579672
LOC105372775	105372775	0.289836	0.129106	0.244154	0.523554	0.600589		0	0	0	0	0	0	2.89836	0	0	0	0.2214226294381175		0	0.579672
LOC124905012	124905012	0.289836	0.129106	0.244154	0.523554	0.600589		0	0	0	0	0	0	2.89836	0	0	0	0.2214226294381175		0	0.579672
SDC4P	376844	0.289836	0.129106	0.244154	0.523554	0.600589		0	0	0	0	0	0	2.89836	0	0	0	0.2214226294381175		0	0.579672
LOC105373000	105373000	0.289836	0.129106	0.244154	0.523554	0.600589		0	0	0	0	0	0	2.89836	0	0	0	0.2214226294381175		0	0.579672
LOC124905155	124905155	0.289836	0.129106	0.244154	0.523554	0.600589		0	0	0	0	0	0	2.89836	0	0	0	0.2214226294381175		0	0.579672
LOC105373299	105373299	0.289836	0.129106	0.244154	0.523554	0.600589		0	0	0	0	0	0	2.89836	0	0	0	0.2214226294381175		0	0.579672
LOC124907722	124907722	0.485762	-0.144538	0.258992	-0.523471	0.600646		1.92054	0	0	1.86157	0	1.07552	0	0	0	0	0.22138117992456791		0.756421	0.215103
LOC105378289	105378289	0.485762	-0.144538	0.258992	-0.523471	0.600646		1.92054	0	0	1.86157	0	1.07552	0	0	0	0	0.22138117992456791		0.756421	0.215103
KCNE3	10008	9.1564	0.239204	0.457072	0.523465	0.600651	0.850095	2.8808	3.01073	2.31547	13.9618	16.1675	10.7552	0.966119	3.87724	32.207	5.42218	0.22137814707846901	7.0532471012392114E-2	7.66726	10.6455
CDK2	1017	6935.09	0.0911794	0.174193	0.52344	0.600668	0.850095	6843.83	8082.8	5009.52	6871.05	6728.72	8405.16	7980.15	5341.29	7567.68	6520.71	0.2213652961829829	7.0532471012392114E-2	6707.18	7163
HSF5	124535	1.86179	0.176555	0.344436	0.523316	0.600755		0	0	2.31547	3.72314	0	0	10.6273	0	1.95194	0	0.22130283438221951		1.20772	2.51585
LINC01413	101928611	0.466672	-0.149501	0.253981	-0.523305	0.600762		2.8808	0	0	0	1.01047	0	0	0.775449	0	0	0.22129733564847701		0.778255	0.15509
LOC124904428	124904428	6394.94	0.195038	0.372721	0.523295	0.600769	0.850146	1578.68	5746.48	4291.72	9754.62	7872.57	2214.49	7611.09	4247.91	13852	6779.89	0.22129265735029999	7.0506479278183182E-2	5848.81	6941.07
LINC02060	102546226	1.45826	-0.194316	0.377346	-0.52329	0.600772		0	3.01073	3.4732	0	3.03141	0	2.89836	0	0	2.16887	0.22129006024682429		1.90307	1.01345
ZDHHC11B	653082	191.372	-0.215854	0.412524	-0.523289	0.600773	0.850146	435.001	255.912	28.9434	215.011	121.256	219.405	311.09	37.997	169.819	119.288	0.2212895513862948	7.0506479278183182E-2	211.225	171.52
ADAMTSL3	57188	1118.66	-0.109573	0.20952	-0.522967	0.600997	0.850379	1299.24	1053.76	1245.72	1349.64	870.014	1311.06	1035.68	1161.62	1228.75	631.142	0.22112773456267831	7.0387273075274245E-2	1163.67	1073.65
LINC01281	286442	8.00459	0.239122	0.45723	0.522953	0.601007	0.850379	0	11.0393	3.4732	16.7541	2.02094	4.30207	11.5934	3.10179	23.4233	4.33774	0.22112059781999799	7.0387273075274245E-2	6.65752	9.35167
FTL	2512	76774.2	-0.105531	0.201838	-0.522849	0.601079	0.850427	114990	78861	74546.5	64809.6	65456.2	96411.5	73535.2	79259.4	60710.3	59162.5	0.22106808663171779	7.0362879684845281E-2	79732.7	73815.8
LOC728989	728989	2.73117	-0.207033	0.39941	-0.522806	0.601109	0.850427	14.404	0	0	0.930785	2.02094	6.4531	0	1.5509	1.95194	0	0.221046462763966	7.0362879684845281E-2	3.47115	1.99119
TMCO1-AS1	100147773	43.9355	0.162668	0.311164	0.522702	0.601182	0.850481	20.1656	49.1752	49.7826	49.3316	37.3874	44.0962	53.1366	55.0569	59.5342	21.6887	0.22099416801881849	7.0335453636236986E-2	41.1685	46.7025
SNRPD2	6633	10622	-0.0545615	0.104399	-0.522624	0.601236	0.850509	11587.6	11950.6	10398.8	9807.68	10382.6	11023	10837	10211.9	9845.59	10175.3	0.22095496437387119	7.0321117263872357E-2	10825.4	10418.5
CNTNAP5	129684	16.5359	-0.236657	0.452456	-0.522529	0.601302	0.850553	5.76161	37.1323	34.732	10.2386	7.07329	4.30207	19.3224	38.7724	5.85582	2.16887	0.22090745820548349	7.0298476944274366E-2	18.9876	14.0843
TSHZ2	128553	1764.03	0.110601	0.211786	0.522235	0.601507	0.850709	1597.89	1932.89	1309.4	1863.43	1757.21	1546.59	2244.3	1087.95	2041.73	2258.88	0.22075943112729091	7.0218816778953155E-2	1692.16	1835.89
LOC107984839	107984839	2.60299	-0.224783	0.430426	-0.52223	0.601511	0.850709	7.68214	1.00358	4.63094	2.79235	0	4.30207	0.966119	4.65269	0	0	0.22075675615973631	7.0218816778953155E-2	3.2218	1.98418
SNORA25	684959	9.63974	0.230726	0.441424	0.522091	0.601607	0.850709	2.8808	9.03219	4.63094	21.408	4.04188	3.22655	6.76284	13.1826	11.7116	19.5198	0.22068714412107021	7.0218816778953155E-2	8.39877	10.8807
H2AC20	8338	238.28	-0.160894	0.308194	-0.522063	0.601626	0.850709	224.703	136.486	246.598	369.521	290.005	159.176	107.239	183.781	287.911	377.384	0.22067305001072329	7.0218816778953155E-2	253.463	223.098
TMC4	147798	117.393	-0.176367	0.337826	-0.522048	0.601637	0.850709	135.398	176.629	179.449	53.9855	84.8795	81.7393	187.427	141.907	56.6063	75.9105	0.22066544899587109	7.0218816778953155E-2	126.068	108.718
NMNAT2	23057	303.387	-0.176756	0.338584	-0.522023	0.601655	0.850709	194.934	365.302	611.284	262.481	195.021	148.421	305.294	534.284	259.608	157.243	0.22065279464749679	7.0218816778953155E-2	325.804	280.97
TRBJ2-3	28626	2.76621	-0.162619	0.321824	-0.521941	0.601712	0.850709	14.404	0	0	4.65392	0	8.60414	0	0	0	0	0.22061165836757871	7.0218816778953155E-2	3.81159	1.72083
LOC124901868	124901868	14.9051	-0.207852	0.398427	-0.521932	0.601718	0.850709	2.8808	20.0715	19.6815	15.8233	23.2408	8.60414	14.4918	10.8563	11.7116	21.6887	0.2206072380937992	7.0218816778953155E-2	16.3396	13.4705
ARLNC1	100996425	63.8275	0.180838	0.346502	0.521926	0.601722	0.850709	24.967	39.1395	63.6754	65.1549	102.057	53.7758	39.6109	53.506	125.9	70.4883	0.22060406944489799	7.0218816778953155E-2	58.9988	68.6562
DNAJB11	51726	6940.63	-0.0826594	0.158398	-0.521846	0.601778	0.850739	8634.73	7861.01	6607.19	6578.79	6046.65	8257.82	7227.54	6505.24	6026.62	5660.75	0.22056381643168471	7.0203415385551263E-2	7145.67	6735.59
PLSCR5	389158	0.54598	0.13656	0.245231	0.521753	0.601842		0	0	1.15773	0	0	4.30207	0	0	0	0	0.22051724742459869		0.231547	0.860414
LOC101929178	101929178	0.526234	0.137914	0.245186	0.521753	0.601842		0.960268	0	0	0	0	4.30207	0	0	0	0	0.22051724742459869		0.192054	0.860414
GHRH	2691	0.526234	0.137914	0.245186	0.521753	0.601842		0.960268	0	0	0	0	4.30207	0	0	0	0	0.22051724742459869		0.192054	0.860414
LOC124902681	124902681	0.530564	0.13656	0.245231	0.521753	0.601842		0	1.00358	0	0	0	4.30207	0	0	0	0	0.22051724742459869		0.200715	0.860414
LOC124900950	124900950	22.7484	0.223368	0.428036	0.521742	0.60185	0.850748	24.0067	15.0536	19.6815	41.8853	0	23.6614	20.2885	23.2635	29.2791	30.3642	0.220511920884568	7.0199084161733899E-2	20.1254	25.3713
KCNA1	3736	635.63	-0.234829	0.451197	-0.521738	0.601853	0.850748	173.809	212.758	696.956	2397.7	308.193	32.2655	85.9846	293.895	1873.86	280.869	0.22050978623408651	7.0199084161733899E-2	757.883	513.376
PWP2	5822	28.5949	0.17369	0.333014	0.521443	0.602058	0.85099	42.2518	32.1144	27.7856	17.6849	13.1361	38.7186	25.1191	41.0988	26.3512	21.6887	0.2203613646873408	7.0075509969281718E-2	26.5946	30.5953
LOC101927613	101927613	1.46854	0.132838	0.269054	0.521412	0.60208		3.84107	0	0	0	0	0	0	0	0	10.8444	0.22034604474544089		0.768214	2.16887
LRRC9	341883	64.5396	-0.209788	0.402302	-0.521361	0.602115	0.851021	100.828	65.2325	105.354	64.2241	19.1989	44.0962	76.3234	92.2784	70.2699	7.59105	0.22032048163020751	7.0059472844928167E-2	70.9675	58.1118
LOC124901629	124901629	5.25637	-0.235536	0.452986	-0.521261	0.602185	0.851044	9.60268	2.00715	4.63094	7.44628	6.06282	5.37758	3.86448	0.775449	1.95194	10.8444	0.22027023331885981	7.004791409355407E-2	5.94997	4.56276
CARD14	79092	47.3383	-0.16473	0.315961	-0.521239	0.6022	0.851044	37.4505	48.1717	71.7796	49.3316	46.4816	23.6614	65.6961	68.2395	32.207	30.3642	0.2202592352771662	7.004791409355407E-2	50.643	44.0336
ZNF614	80110	1542.31	0.101656	0.195068	0.52113	0.602276	0.851103	1490.34	1310.67	1194.78	1711.71	1717.8	2052.09	1198.95	1253.13	1954.87	1538.81	0.22020442302807999	7.0017943513681083E-2	1485.06	1599.57
LOC105371099	105371099	0.801476	-0.123565	0.250739	-0.521103	0.602295		0	0	0	0	6.06282	0	0	0	1.95194	0	0.22019081121114961		1.21256	0.390388
NTS	4922	1.62057	-0.208944	0.404307	-0.521085	0.602307		0	4.01431	3.4732	2.79235	0	1.07552	2.89836	0	1.95194	0	0.22018173825262241		2.05597	1.18516
LOC105274304	105274304	30.9147	0.166468	0.31952	0.521047	0.602334	0.851119	14.404	28.1001	39.363	23.2696	39.4083	18.2838	35.7464	34.1197	34.159	42.293	0.22016241698639999	7.0009754771299199E-2	28.909	32.9204
TMEM181	57583	4067.8	0.0838504	0.160937	0.521015	0.602356	0.851119	3929.42	3669.07	3570.45	3825.52	4733.04	4259.05	3871.24	3677.95	3576.93	5565.32	0.2201465552096995	7.0009754771299199E-2	3945.5	4190.1
RPL13AP5	728658	506.926	-0.119636	0.229682	-0.520879	0.602451	0.851136	537.75	563.006	354.267	483.077	708.339	430.207	533.298	390.826	358.181	710.305	0.22007838779424979	7.0000893579227536E-2	529.288	484.563
LOC107986222	107986222	12.7175	-0.228804	0.439393	-0.520853	0.602469	0.851136	0.960268	10.0358	24.3124	12.1002	24.2513	4.30207	9.66119	16.2844	6.8318	18.4354	0.2200652617361803	7.0000893579227536E-2	14.332	11.103
LINC01303	101927780	202.92	0.165351	0.317466	0.520849	0.602472	0.851136	179.57	192.687	331.112	93.0785	151.57	208.65	264.717	344.299	107.357	156.159	0.22006318605726369	7.0000893579227536E-2	189.604	216.236
EXOC3	11336	3039.77	-0.145177	0.278772	-0.520772	0.602526	0.851164	4619.85	4143.77	2889.71	2135.22	2262.44	4489.21	3473.2	2764.47	1912.9	1706.9	0.22002433113412381	6.9986871802556097E-2	3210.2	2869.34
LOC102724087	102724087	1.39078	-0.207678	0.396159	-0.520764	0.602531		0	4.01431	1.15773	1.86157	2.02094	0	0	3.87724	0.975971	0	0.22002049439340801		1.81091	0.970643
RPL7	6129	43088	-0.0935221	0.179649	-0.520582	0.602658	0.851302	44652.5	53725.5	36367.9	36286.6	51679.5	42428.1	48241.2	34893.6	33054.2	49551.1	0.21992902510897161	6.9916397503984151E-2	44542.4	41633.6
SLC11A1	6556	38.2256	-0.16309	0.31331	-0.52047	0.602736	0.851322	18.2451	47.1681	31.2588	62.3626	44.4607	27.9634	47.3398	31.0179	40.9908	31.4486	0.2198728563418591	6.9906216250317274E-2	40.6991	35.7521
LOC105375310	105375310	12.0027	0.230798	0.444318	0.520463	0.602741	0.851322	0.960268	13.0465	27.7856	4.65392	6.06282	24.7369	15.4579	10.0808	10.7357	6.50661	0.21986918466116201	6.9906216250317274E-2	10.5018	13.5036
ITGB6	3694	9.50423	-0.235092	0.45164	-0.520334	0.602831	0.8514	17.2848	7.02503	15.0506	1.86157	13.1361	0	5.79672	13.9581	6.8318	14.0977	0.21980465853136791	6.9866517588410379E-2	10.8716	8.13685
LOC105375180	105375180	2.42885	0.216857	0.417208	0.520282	0.602867	0.851403	0	3.01073	1.15773	0	5.05235	2.15103	0	10.8563	0.975971	1.08444	0.2197783596325627	6.9865044738253307E-2	1.84416	3.01354
ZNF710-AS1	109729181	0.487145	-0.142594	0.257132	-0.520247	0.602891		0	1.00358	0	2.79235	0	1.07552	0	0	0	0	0.21976105420463099		0.759186	0.215103
SMARCC1	6599	11204.3	0.089052	0.171218	0.520112	0.602986	0.851521	11368.6	13777.1	9419.33	10603.5	9058.86	13192.3	14187.5	10013.4	10718.1	9704.61	0.2196929298284753	6.9804439563736165E-2	10845.5	11563.2
LOC124904454	124904454	0.49637	0.143685	0.256635	0.51987	0.603154		0.960268	0	0	0	0	1.07552	0	0	2.92791	0	0.21957147737711671		0.192054	0.800686
VTI1B	10490	9286.47	-0.0695717	0.133843	-0.5198	0.603203	0.851746	9520.1	8793.34	10917.4	9502.38	8844.64	10100.2	7756.01	10425.9	8882.31	8122.42	0.21953636878193619	6.9689686342433096E-2	9515.58	9057.37
RPH3AL-AS1	100506388	3.25969	-0.207447	0.402612	-0.519737	0.603247	0.851746	16.3246	2.00715	2.31547	0	0	5.37758	5.79672	0.775449	0	0	0.2195051091930203	6.9689686342433096E-2	4.12944	2.38995
LOC124901360	124901360	11.4715	0.201468	0.387508	0.519735	0.603249	0.851746	11.5232	12.0429	5.78867	6.51549	16.1675	9.67965	10.6273	13.9581	7.80777	20.6043	0.2195037112313023	6.9689686342433096E-2	10.4076	12.5354
LOC124902668	124902668	1.19517	-0.182486	0.357076	-0.519691	0.603279		5.76161	1.00358	1.15773	0	0	0	0	0.775449	0	3.25331	0.21948180884843069		1.58458	0.805751
CCDC144CP	348254	17.0964	-0.187535	0.361124	-0.519517	0.6034	0.851912	24.967	17.0608	27.7856	6.51549	16.1675	13.9817	20.2885	13.1826	13.6636	17.351	0.2193944397636928	6.9605233829707028E-2	18.4993	15.6935
TPT1	7178	72908.9	0.101145	0.194746	0.519372	0.603502	0.85194	60895.4	74513.5	68330.7	55279.3	92113.4	69865.6	75358.3	67908.4	59252.2	105572	0.2193215720305545	6.959108993773315E-2	70226.5	75591.3
C9orf24	84688	2.54815	0.217631	0.419341	0.519317	0.60354	0.85194	7.68214	0	0	1.86157	0	4.30207	4.8306	3.87724	2.92791	0	0.21929402114388549	6.959108993773315E-2	1.90874	3.18756
LOC107985544	107985544	261.403	0.140844	0.271204	0.519314	0.603541	0.85194	268.875	294.048	336.901	188.018	149.55	235.538	319.785	394.703	279.128	147.483	0.21929289563626431	6.959108993773315E-2	247.478	275.328
PIGY-DT	101929134	2.93794	0.236902	0.456191	0.519291	0.603558	0.85194	0	6.02146	2.31547	2.79235	1.01047	1.07552	5.79672	3.10179	2.92791	4.33774	0.21928103423323139	6.959108993773315E-2	2.42795	3.44794
LINC01722	101929486	1.45598	0.203169	0.396638	0.519238	0.603595		0	2.00715	2.31547	0.930785	0	0	1.93224	0	1.95194	5.42218	0.2192544824024398		1.05068	1.86127
LOC101927954	101927954	0.478756	-0.141645	0.256011	-0.519205	0.603618		2.8808	0	0	0.930785	0	0	0	0	0.975971	0	0.21923776606396231		0.762318	0.195194
ZNF684	127396	289.707	-0.0825185	0.158957	-0.519128	0.603672	0.852031	320.73	296.055	348.478	295.989	230.387	300.069	316.887	272.183	272.296	243.998	0.2191991443764939	6.9544681765076527E-2	298.328	281.087
FAM199X	139231	2081.39	0.0866151	0.166871	0.519056	0.603721	0.852031	1985.83	1679.99	1777.12	2449.82	2189.69	2060.69	1739.01	1899.07	2440.9	2591.8	0.2191634426369625	6.9544681765076527E-2	2016.49	2146.3
LINC02026	647323	26.6783	-0.17625	0.339661	-0.519049	0.603726	0.852031	25.9272	26.093	54.4135	13.9618	23.2408	16.1328	26.0852	27.1407	23.4233	30.3642	0.2191598638030143	6.9544681765076527E-2	28.7273	24.6292
RUNDC3B	154661	11.6094	0.230963	0.445087	0.519001	0.60376	0.852031	7.68214	4.01431	16.2083	18.6157	4.04188	1.07552	13.5257	8.52994	28.3032	14.0977	0.2191353871039812	6.9544681765076527E-2	10.1125	13.1064
C17orf78	284099	4.0441	0.235453	0.454664	0.518887	0.60384	0.852094	3.84107	4.01431	6.94641	1.86157	0	3.22655	11.5934	3.10179	5.85582	0	0.21907838216417361	6.9512483021586552E-2	3.33267	4.75552
LOC124907970	124907970	49.6154	0.170667	0.329025	0.518693	0.603975	0.852151	27.8478	50.1788	54.4135	80.0475	18.1885	51.6248	40.577	55.8323	45.8706	71.5727	0.21898135624405399	6.9483499373151611E-2	46.1352	53.0955
TRIM47	91107	2485.43	0.172787	0.333125	0.51869	0.603977	0.852151	1832.19	2174.75	4333.4	1264.01	1942.12	2301.61	2586.3	5405.65	1253.15	1761.12	0.21897966280175349	6.9483499373151611E-2	2309.29	2661.57
LOC105376281	105376281	3.74039	-0.230066	0.443427	-0.518669	0.603991	0.852151	0	5.01788	2.31547	10.2386	5.05235	6.4531	2.89836	5.42814	0	0	0.21896922391487311	6.9483499373151611E-2	4.52487	2.95592
THRSP	7069	4.81632	-0.236564	0.456158	-0.518602	0.604038	0.852151	3.84107	5.01788	9.26188	10.2386	0	2.15103	8.69507	3.10179	5.85582	0	0.21893549593804301	6.9483499373151611E-2	5.67189	3.96075
SORD2P	653381	48.6211	0.161988	0.312332	0.518582	0.604052	0.852151	53.775	37.1323	70.6218	23.2696	43.4502	44.0962	51.2043	82.1976	46.8466	33.6175	0.21892538878304879	6.9483499373151611E-2	45.6498	51.5924
LOC107985436	107985436	10.9901	-0.236424	0.457017	-0.518374	0.604197	0.852307	24.0067	3.01073	0	17.6849	19.1989	7.52862	5.79672	1.5509	2.92791	28.1953	0.21882119493498131	6.9404103222975258E-2	12.7803	9.19989
ZFP64	55734	2682.69	-0.068481	0.132137	-0.518255	0.60428	0.852375	2856.8	2644.42	2469.45	2644.36	3122.35	2989.94	2851.98	2236.39	2380.39	2630.84	0.21876165930060021	6.9369363870647766E-2	2747.48	2617.91
LCAT	3931	544.988	-0.0880285	0.169875	-0.518194	0.604323	0.852386	699.075	444.584	502.457	600.356	563.842	534.532	446.347	470.697	639.261	548.724	0.21873099663478099	6.9363496071204331E-2	562.063	527.912
POLR2J2-UPK3BL1	123258400	1.17335	0.190471	0.371394	0.518179	0.604333		0	2.00715	0	0	2.02094	3.22655	0	1.5509	2.92791	0	0.21872358376285431		0.805618	1.54107
LOC105377490	105377490	0.79734	-0.122945	0.250687	-0.518087	0.604398		0	6.02146	0	0	0	0	0	0	1.95194	0	0.2186770574681268		1.20429	0.390388
LOC105378179	105378179	56.0749	-0.119987	0.231587	-0.518051	0.604423	0.852422	53.775	53.1895	55.5713	81.909	48.5025	49.4738	63.7639	58.1587	49.7745	46.6307	0.21865926771701699	6.9345466615599052E-2	58.5895	53.5603
LOC105372321	105372321	0.922769	-0.175506	0.345494	-0.518038	0.604432		0	0	1.15773	0	5.05235	1.07552	0.966119	0	0.975971	0	0.21865280096261411		1.24202	0.603521
TCP1	6950	15282	-0.0687163	0.132654	-0.518012	0.60445	0.852422	15673.5	14756.6	15945.5	13419.1	18474.4	16190.8	13495.7	14991	13297.6	16575.6	0.21863962515532159	6.9345466615599052E-2	15653.8	14910.1
LOC124904572	124904572	2.07277	-0.226394	0.434936	-0.517957	0.604488	0.852422	4.80134	4.01431	1.15773	2.79235	0	0	1.93224	3.10179	2.92791	0	0.21861203459963671	6.9345466615599052E-2	2.55315	1.59239
LOC124902764	124902764	4.07693	0.232502	0.450726	0.517871	0.604548	0.852422	0	5.01788	2.31547	0	9.09423	5.37758	2.89836	0.775449	8.78374	6.50661	0.21856916883045041	6.9345466615599052E-2	3.28552	4.86835
SEC23A-AS1	105370458	12.5804	0.210289	0.405895	0.517762	0.604624	0.852422	14.404	16.0572	10.4196	1.86157	14.1466	7.52862	16.424	18.6108	16.5915	9.75992	0.21851438314380461	6.9345466615599052E-2	11.3778	13.783
FABP7	2173	9.02652	-0.222646	0.432676	-0.51774	0.604639	0.852422	30.7286	17.0608	2.31547	0	5.05235	24.7369	3.86448	0	0	6.50661	0.21850353306971629	6.9345466615599052E-2	11.0314	7.0216
LOC124903915	124903915	0.681126	0.160056	0.305655	0.517598	0.604738		0	0	0	0.930785	1.01047	0	0.966119	0	3.90388	0	0.21843242847594169		0.388251	0.974
FRRS1	391059	1741.62	0.121303	0.234359	0.517594	0.604741	0.852422	1936.86	1914.82	2044.56	1289.14	1129.71	2191.9	2214.35	2132.48	1425.89	1136.49	0.21843024329237301	6.9345466615599052E-2	1663.02	1820.22
HS1BP3-IT1	100874343	46.399	0.198143	0.382795	0.517589	0.604745	0.852422	35.5299	52.186	84.5146	16.7541	23.2408	34.4165	55.0688	100.033	25.3752	36.8708	0.21842774293104281	6.9345466615599052E-2	42.4451	50.3529
LOC105370353	105370353	9.91303	0.209076	0.403891	0.517564	0.604762	0.852422	5.76161	8.02861	8.10414	3.72314	19.1989	9.67965	8.69507	12.4072	12.6876	10.8444	0.2184152754596155	6.9345466615599052E-2	8.96329	10.8628
LOC105371481	105371481	7.29405	0.232118	0.448084	0.517545	0.604776	0.852422	10.5629	3.01073	2.31547	6.51549	9.09423	1.07552	13.5257	7.75449	3.90388	15.1821	0.21840557852337469	6.9345466615599052E-2	6.29977	8.28833
PDIA2	64714	3.06122	0.219992	0.426613	0.517437	0.604851	0.852422	0	3.01073	1.15773	7.44628	0	11.8307	3.86448	2.32635	0.975971	0	0.21835153439746191	6.9345466615599052E-2	2.32295	3.7995
AMER2	219287	1.53244	0.175381	0.34422	0.51742	0.604863		0	5.01788	0	0	0	2.15103	0	6.20359	1.95194	0	0.21834287794558149		1.00358	2.06131
CDKN3	1033	3723.78	-0.0932932	0.180305	-0.517417	0.604865	0.852422	3083.42	3237.54	4439.91	4509.65	3976.2	2699.55	3115.73	3905.16	4374.3	3896.38	0.21834131937105389	6.9345466615599052E-2	3849.34	3598.22
SRR	63826	518.783	-0.108473	0.209675	-0.517331	0.604925	0.852422	363.942	533.903	687.695	575.225	537.57	337.712	543.925	611.054	554.351	442.45	0.21829836849783391	6.9345466615599052E-2	539.667	497.898
PRKDC	5591	27538.7	-0.0662286	0.128025	-0.517307	0.604942	0.852422	31152.1	30370.2	27917.6	25873	25605.3	29203.5	29225.1	28703.2	22783.1	24553.8	0.21828628452497359	6.9345466615599052E-2	28183.6	26893.7
INF2	64423	4555.34	-0.0820619	0.158635	-0.517301	0.604946	0.852422	5866.28	4625.48	4428.34	3763.16	4761.33	5348.55	4310.82	4353.37	3642.32	4453.78	0.21828331290998509	6.9345466615599052E-2	4688.92	4421.77
TMEM265	100862671	114.367	0.121758	0.235376	0.517299	0.604948	0.852422	103.709	135.483	144.717	96.8016	65.6805	141.968	95.6458	137.254	116.141	106.275	0.2182822178880913	6.9345466615599052E-2	109.278	119.457
LOC100287387	100287387	104.905	0.158195	0.305796	0.517288	0.604955	0.852422	147.881	136.486	84.5146	90.2861	32.335	96.7965	125.596	106.236	135.66	93.2615	0.21827693490235539	6.9345466615599052E-2	98.3007	111.51
TOMM22	56993	7855.6	-0.0866336	0.167483	-0.517268	0.604969	0.852422	6516.38	9977.56	6534.26	8232.79	9237.71	6910.2	8798.45	6426.92	7835.09	8086.64	0.21826690148094441	6.9345466615599052E-2	8099.74	7611.46
LOC107986072	107986072	1.34167	-0.203312	0.394608	-0.517252	0.60498		2.8808	1.00358	0	4.65392	0	2.15103	0	0.775449	1.95194	0	0.2182588104641818		1.70766	0.975685
CAV1	857	11994.5	-0.15449	0.298734	-0.517146	0.605054	0.852463	16258.3	17525.5	13843	6726.78	9270.05	12198.5	16209.5	15309.7	5723.09	6880.74	0.21820554832115699	6.9324616500298405E-2	12724.7	11264.3
GMFB	2764	10057.2	-0.0643416	0.124421	-0.517128	0.605067	0.852463	8832.55	9783.87	10101.2	11239.2	11471.9	8919.26	9105.67	10113.4	9956.85	11048.2	0.21819651677968729	6.9324616500298405E-2	10285.7	9828.68
LOC107986347	107986347	0.47719	-0.14105	0.255868	-0.517035	0.605131		0	1.00358	0	2.79235	0	0	0	0	0.975971	0	0.2181502394503477		0.759186	0.195194
LOC105371910	105371910	0.47719	-0.14105	0.255868	-0.517035	0.605131		0	1.00358	0	2.79235	0	0	0	0	0.975971	0	0.2181502394503477		0.759186	0.195194
NPC2	10577	35852.3	0.136946	0.264896	0.516982	0.605169	0.852557	29508.1	35410.2	22014.3	38159.4	44802.2	35758.8	33999.7	18605.3	39673.2	60591.8	0.21812357747325539	6.9276442368332344E-2	33978.8	37725.8
SMIM3	85027	1292.01	-0.0818336	0.158314	-0.516909	0.60522	0.852575	1136	1375.9	1690.29	1169.07	1279.25	1065.84	1208.62	1460.17	1165.31	1369.64	0.21808671736816679	6.9267171345692977E-2	1330.1	1253.91
HEATR3	55027	895.222	-0.0743578	0.143863	-0.516865	0.605251	0.852575	1077.42	830.961	793.048	936.369	955.904	956.135	712.03	874.706	953.523	862.126	0.21806478033790369	6.9267171345692977E-2	918.741	871.704
SCARNA9L	100158262	0.920431	0.179968	0.354049	0.516795	0.605299		0	1.00358	0	0	2.02094	2.15103	0	0.775449	0	3.25331	0.21802987368674079		0.604903	1.23596
LOC124902251	124902251	1.20062	-0.182959	0.359873	-0.516753	0.605329		5.76161	1.00358	1.15773	0	0	2.15103	1.93224	0	0	0	0.21800885466278749		1.58458	0.816654
PCBD1	5092	3050.69	-0.0738953	0.14301	-0.516715	0.605355	0.852633	3344.61	2877.25	3030.95	2662.04	3738.74	3223.32	2634.61	2944.38	2655.62	3395.37	0.21798974966687129	6.9237887158735911E-2	3130.72	2970.66
LOC124902655	124902655	16.0569	-0.216301	0.418849	-0.516707	0.60536	0.852633	29.7683	13.0465	10.4196	26.062	9.09423	9.67965	7.72895	5.42814	14.6396	34.7019	0.21798597568545411	6.9237887158735911E-2	17.6781	14.4356
PRR18	285800	34.3559	0.185585	0.359108	0.516641	0.605407	0.85265	30.7286	9.03219	25.4702	34.439	58.6072	24.7369	28.0175	51.9551	36.1109	44.4619	0.2179527490860072	6.9229418674731591E-2	31.6554	37.0564
LOC124900795	124900795	0.676805	0.160416	0.309136	0.516596	0.605439		0.960268	1.00358	0	0	0	0	0	1.5509	0	3.25331	0.21792994514866351		0.392769	0.960841
OAT	4942	6818.76	-0.11634	0.225208	-0.516587	0.605445	0.852654	5622.37	7752.63	5525.87	6828.24	9832.88	6016.44	6422.76	4702.32	5586.46	9897.64	0.217925610933485	6.9227037226328808E-2	7112.4	6525.12
TBC1D3K	101060351	7.00366	-0.234492	0.454836	-0.516533	0.605482	0.852659	2.8808	3.01073	8.10414	1.86157	24.2513	5.37758	9.66119	1.5509	6.8318	6.50661	0.2178986181279175	6.9224799713720267E-2	8.0217	5.98562
ABCF2-H2BK1	114483834	1.43711	0.186927	0.365568	0.516517	0.605493		0	0	1.15773	3.72314	0	0	6.76284	0.775449	1.95194	0	0.21789054440877101		0.976175	1.89805
LOC124902761	124902761	0.689545	0.152305	0.310748	0.516465	0.60553		0.960268	0	1.15773	0	0	3.22655	0	1.5509	0	0	0.2178644992567744		0.423601	0.95549
SFT2D2	375035	3251.29	-0.104974	0.203303	-0.516344	0.605614	0.852796	2785.74	3055.89	3168.72	4923.85	2945.52	2770.53	2491.62	2897.85	4251.33	3221.86	0.21780402044331409	6.9154955911075136E-2	3375.94	3126.64
SPRYD3	84926	2200.27	-0.0859724	0.166535	-0.516243	0.605684	0.852846	2206.7	2248.01	1818.8	2443.31	2622.17	2354.31	2025.95	1581.14	2125.66	2576.62	0.2177535971293873	6.9129285068267737E-2	2267.8	2132.74
PSMD13	5719	6199.46	0.0541594	0.104942	0.51609	0.605791	0.852948	6214.85	6254.29	6364.07	5643.35	5931.46	7141.43	6194.76	6475	5770.92	6004.52	0.21767692781833781	6.9077366817658511E-2	6081.6	6317.32
COPE	11316	5765.52	0.0585504	0.113474	0.515981	0.605868	0.853007	5067.33	5839.81	5256.12	6415.9	5653.58	5674.43	5519.44	5716.61	6500.94	6011.03	0.21762233868442729	6.9047527333670838E-2	5646.55	5884.49
ETV3	2117	1741.28	0.0957304	0.185569	0.515877	0.60594	0.853029	1809.14	1713.1	1517.79	2124.98	1238.84	2225.24	1795.05	1511.35	2024.16	1453.14	0.21757014621357471	6.9036014662498729E-2	1680.77	1801.79
SRSF3	6428	23167.9	0.0537148	0.104127	0.515859	0.605953	0.853029	22547.1	22939.7	20195.5	24558.7	23411.6	24857.3	22717.3	21539.6	25063.9	23847.8	0.21756133094431979	6.9036014662498729E-2	22730.5	23605.2
RAB17-DT	105373958	0.51174	-0.133983	0.245002	-0.515859	0.605953		0	0	0	0	4.04188	1.07552	0	0	0	0	0.21756102564991861		0.808376	0.215103
LOC105378414	105378414	0.51174	-0.133983	0.245002	-0.515859	0.605953		0	0	0	0	4.04188	1.07552	0	0	0	0	0.21756102564991861		0.808376	0.215103
LINC02477	105377512	0.481733	-0.142512	0.244819	-0.515859	0.605953		0	0	0	0	4.04188	0	0	0.775449	0	0	0.21756102564991861		0.808376	0.15509
LOC107986602	107986602	0.512631	-0.133983	0.245002	-0.515859	0.605953		0	0	0	0	4.04188	0	0	0	0	1.08444	0.21756102564991861		0.808376	0.216887
LOC124901505	124901505	0.501785	-0.133983	0.245002	-0.515859	0.605953		0	0	0	0	4.04188	0	0	0	0.975971	0	0.21756102564991861		0.808376	0.195194
LOC105379297	105379297	0.481733	-0.142512	0.244819	-0.515859	0.605953		0	0	0	0	4.04188	0	0	0.775449	0	0	0.21756102564991861		0.808376	0.15509
LOC112268060	112268060	0.501785	-0.133983	0.245002	-0.515859	0.605953		0	0	0	0	4.04188	0	0	0	0.975971	0	0.21756102564991861		0.808376	0.195194
LOC124902773	124902773	0.481733	-0.142512	0.244819	-0.515859	0.605953		0	0	0	0	4.04188	0	0	0.775449	0	0	0.21756102564991861		0.808376	0.15509
MYCBP2-AS2	100874213	0.501785	-0.133983	0.245002	-0.515859	0.605953		0	0	0	0	4.04188	0	0	0	0.975971	0	0.21756102564991861		0.808376	0.195194
LOC101927536	101927536	0.501785	-0.133983	0.245002	-0.515859	0.605953		0	0	0	0	4.04188	0	0	0	0.975971	0	0.21756102564991861		0.808376	0.195194
RHOXF1P1	101928941	0.481733	-0.142512	0.244819	-0.515859	0.605953		0	0	0	0	4.04188	0	0	0.775449	0	0	0.21756102564991861		0.808376	0.15509
GET4	51608	4200.44	0.147278	0.285535	0.515798	0.605996	0.853041	5903.73	3802.55	4841.65	2353.02	2899.04	7227.47	3768.83	5470.02	2748.33	2989.79	0.2175305047927861	6.9029933930298562E-2	3960	4440.89
TAF11L12	112488739	2.99018	0.232062	0.450945	0.515606	0.60613	0.853143	0	0	1.15773	2.79235	8.08376	5.37758	2.89836	2.32635	2.92791	4.33774	0.2174344375073973	6.8978203811811328E-2	2.40677	3.57359
LOC100130992	100130992	106.574	0.140873	0.27323	0.515596	0.606137	0.853143	65.2982	79.2825	91.4611	93.0785	174.811	81.7393	102.409	100.808	123.948	152.905	0.21742928806509421	6.8978203811811328E-2	100.786	112.362
MIR6728	102465436	0.868369	-0.14822	0.28867	-0.51555	0.606169		0	0	2.31547	0	4.04188	0	0	2.32635	0	0	0.21740648835042159		1.27147	0.465269
ARL8A	127829	1691.32	0.100313	0.194584	0.515524	0.606187	0.853164	1799.54	1588.66	1547.89	1949.06	1262.08	2371.51	1428.89	1425.27	2062.23	1478.09	0.21739362596863909	6.8967282905547198E-2	1629.45	1753.2
LOC105374920	105374920	1.48405	-0.216685	0.420966	-0.515335	0.606319		0	0	3.4732	2.79235	3.03141	0	1.93224	1.5509	0.975971	1.08444	0.21729900527022719		1.85939	1.10871
LOC124904690	124904690	34.1241	0.192008	0.372676	0.51531	0.606336	0.853326	51.8545	39.1395	19.6815	14.8926	30.3141	47.3227	57.001	11.6317	29.2791	40.1241	0.21728649697422539	6.8884893691931209E-2	31.1764	37.0718
LOC285847	285847	1.65639	-0.195368	0.382928	-0.515053	0.606516		3.84107	0	0	2.79235	4.04188	0	0	1.5509	0	4.33774	0.21715776962102701		2.13506	1.17773
GSTT2	2953	46.0944	0.222666	0.432415	0.515053	0.606516	0.853508	70.0996	54.1931	6.94641	18.6157	53.5549	55.9269	70.5267	3.87724	55.6303	71.5727	0.2171575820738027	6.8792319955829989E-2	40.6819	51.5068
LOC124904041	124904041	3.44107	0.231866	0.449201	0.515026	0.606535	0.853508	0	6.02146	2.31547	5.58471	0	1.07552	6.76284	8.52994	1.95194	2.16887	0.21714444790406501	6.8792319955829989E-2	2.78433	4.09782
LOC105371115	105371115	0.504191	0.145617	0.259992	0.515024	0.606536		0	0	1.15773	0	0	0	1.93224	0	1.95194	0	0.21714324812931041		0.231547	0.776836
DEFB109A	245912	1.24024	0.18425	0.363099	0.514857	0.606653		0.960268	1.00358	2.31547	0	0	0	5.79672	2.32635	0	0	0.2170598098769303		0.855863	1.62461
LOC124903923	124903923	28.6511	-0.163021	0.316742	-0.514622	0.606817	0.853727	31.6888	25.0894	25.4702	41.8853	28.2932	21.5103	12.5596	27.1407	37.0869	35.7864	0.21694219230707809	6.8681137802397971E-2	30.4854	26.8168
LOC124906119	124906119	14.2672	0.209357	0.407175	0.514618	0.60682	0.853727	13.4438	20.0715	21.997	2.79235	6.06282	11.8307	13.5257	11.6317	18.5434	22.7731	0.2169400396471928	6.8681137802397971E-2	12.8735	15.6609
LINC00564	100861546	2.07734	0.224848	0.438297	0.514536	0.606877	0.853727	0	2.00715	1.15773	0.930785	4.04188	1.07552	0	3.10179	1.95194	6.50661	0.2168989950757749	6.8681137802397971E-2	1.62751	2.52717
LOC107985785	107985785	1.43166	0.185308	0.36498	0.514529	0.606882		4.80134	0	0	0	0	2.15103	0.966119	0	0.975971	5.42218	0.21689582567424209		0.960268	1.90306
DIAPH1	1729	9268.38	0.102321	0.198868	0.514518	0.60689	0.853727	7734.96	10700.1	11786.9	6804.03	7588.63	9393.56	10160.7	12467.7	7564.75	8482.46	0.21689016763274421	6.8681137802397971E-2	8922.93	9613.82
DOC2B	8447	40.5796	-0.211203	0.413761	-0.514518	0.60689	0.853727	156.524	91.3254	0	0.930785	5.05235	75.2862	51.2043	4.65269	7.80777	13.0132	0.21689002532078139	6.8681137802397971E-2	50.7665	30.3928
CYB5A	1528	1951.91	0.105354	0.204767	0.514508	0.606897	0.853727	2282.56	1294.61	1427.49	2279.49	2098.75	2051.01	1539.99	2047.18	2529.72	1968.25	0.2168848735571943	6.8681137802397971E-2	1876.58	2027.23
CRYGN	155051	1.11125	0.198325	0.388344	0.514336	0.607017		2.8808	1.00358	0	0	0	2.15103	1.93224	0	0.975971	2.16887	0.21679897215874699		0.776876	1.44562
RXRA	6256	4344.18	-0.158407	0.308042	-0.514239	0.607085	0.853908	6664.26	6241.24	3915.46	2132.43	4136.86	6002.46	5617.02	3253.01	1820.19	3658.89	0.2167507159273897	6.8589042793632857E-2	4618.05	4070.31
ACACB	32	294.339	-0.112378	0.218551	-0.514181	0.607126	0.853908	345.696	232.83	336.901	361.144	256.659	282.861	286.937	321.036	352.325	167.003	0.21672152569824479	6.8589042793632857E-2	306.646	282.033
INAFM2	100505573	1540.08	-0.104825	0.20387	-0.514175	0.60713	0.853908	2037.69	1851.6	1425.17	1182.1	1498.53	2085.43	1490.72	1413.64	1173.12	1242.76	0.21671860146118641	6.8589042793632857E-2	1599.02	1481.13
NADSYN1	55191	2149.69	0.0960192	0.186772	0.514098	0.607184	0.853935	1906.13	2467.79	2383.78	2021.66	1596.54	1994.01	2503.22	2828.06	2174.46	1621.23	0.21667994710429611	6.8575111317339843E-2	2075.18	2224.2
RBM15-AS1	440600	29.8817	-0.152965	0.297541	-0.513915	0.607312	0.853973	43.2121	22.0787	24.3124	32.5775	36.3769	31.19	20.2885	39.5479	25.3752	23.8576	0.2165884206859951	6.8555919613378119E-2	31.7115	28.0518
GLIS2-AS1	101926896	3.06666	0.234152	0.453498	0.513896	0.607325	0.853973	2.8808	2.00715	0	5.58471	2.02094	5.37758	3.86448	6.97904	1.95194	0	0.21657884023033161	6.8555919613378119E-2	2.49872	3.63461
SRF	6722	4244.14	-0.122642	0.238677	-0.513839	0.607364	0.853973	4003.36	3966.13	3013.58	6358.19	4851.27	4085.89	3390.11	2520.98	5711.38	4540.53	0.2165506171465271	6.8555919613378119E-2	4438.51	4049.78
STOML2	30968	9558.86	0.0916523	0.178371	0.513832	0.60737	0.853973	8976.59	10280.6	9536.26	6498.74	10922.2	10860.6	10573.2	10280.9	7176.31	10483.2	0.21654682851597529	6.8555919613378119E-2	9242.88	9874.85
IGHV3-33	28434	3.50604	-0.196118	0.385327	-0.513812	0.607383	0.853973	7.68214	0	0	14.8926	0	2.15103	0	1.5509	8.78374	0	0.21653716210375951	6.8555919613378119E-2	4.51494	2.49713
LOC112267974	112267974	1.69276	0.150545	0.304072	0.513666	0.607485		3.84107	0	1.15773	0	0	0	0	0	0	11.9288	0.21646409392007321		0.999761	2.38576
LOC124901708	124901708	0.283586	0.129106	0.244154	0.513562	0.607558		0	0	0	0	0	0	0	0.775449	0.975971	1.08444	0.2164119638782348		0	0.567171
MIR610	693195	0.712851	-0.14004	0.279992	-0.513535	0.607577		2.8808	0	2.31547	0	0	0	1.93224	0	0	0	0.21639845480108039		1.03925	0.386448
LOC105370743	105370743	0.868234	-0.161254	0.318718	-0.513504	0.607599		0	1.00358	0	0	5.05235	1.07552	0	1.5509	0	0	0.21638315310391709		1.21119	0.525283
HSP90AB1	3326	131545	-0.0623595	0.121447	-0.513469	0.607623	0.854256	125157	133892	117855	142094	153199	127586	124216	113961	137910	139582	0.21636570481332359	6.8412055412682166E-2	134440	128651
LOC105369161	105369161	13.6733	-0.226349	0.440952	-0.513426	0.607654	0.854256	0	24.0858	13.8928	18.6157	20.2094	5.37758	9.66119	10.0808	18.5434	16.2665	0.21634387043110381	6.8412055412682166E-2	15.3607	11.9859
LOC107986629	107986629	4.86499	0.235146	0.457062	0.513375	0.607689	0.854257	4.80134	3.01073	2.31547	9.30785	1.01047	7.52862	0	8.52994	7.80777	4.33774	0.2163185915378609	6.8411488146058283E-2	4.08917	5.64081
DEAF1	10522	1092.65	-0.0679215	0.132318	-0.51332	0.607728	0.854263	1207.06	1046.73	1084.8	1061.09	1194.38	1285.24	1015.39	987.146	1117.49	927.192	0.2162909501011227	6.8408556929912781E-2	1118.81	1066.49
IGLV5-52	28779	1.82105	0.2222	0.433156	0.513286	0.607751		0	2.00715	2.31547	2.79235	0	2.15103	2.89836	3.87724	0	2.16887	0.21627415972620079		1.423	2.2191
HPGDS	27306	0.455755	-0.147339	0.254814	-0.513224	0.607795		1.92054	0	0	1.86157	0	0	0	0.775449	0	0	0.21624303332368761		0.756421	0.15509
LINC01854	151121	21.1349	-0.207055	0.406945	-0.513222	0.607796	0.85431	25.9272	21.0751	1.15773	81.909	3.03141	13.9817	14.4918	0	49.7745	0	0.21624196007032151	6.8384275713836415E-2	26.6201	15.6496
WDR5B	54554	821.959	0.088174	0.171822	0.51317	0.607832	0.854312	822.95	982.501	633.281	756.728	783.114	853.96	1076.26	683.946	759.305	867.548	0.2162163450961524	6.8383368148686563E-2	795.715	848.203
CRYGC	1420	0.906664	-0.176532	0.349784	-0.51309	0.607888		0	2.00715	0	0	4.04188	1.07552	0.966119	0	0.975971	0	0.21617629347182121		1.20981	0.603521
LOC112267868	112267868	360.925	0.107495	0.209519	0.51306	0.607909	0.854347	439.803	375.338	360.056	339.736	218.261	464.623	413.499	321.036	388.436	288.46	0.21616142078312109	6.8365699301150745E-2	346.639	375.211
LOC105378697	105378697	6.22509	-0.234624	0.45725	-0.513007	0.607946	0.854347	20.1656	1.00358	4.63094	10.2386	0	6.4531	5.79672	3.87724	6.8318	3.25331	0.2161348992733472	6.8365699301150745E-2	7.20775	5.24243
CRCT1	54544	0.499028	-0.13332	0.244972	-0.512954	0.607984		0	4.01431	0	0	0	0	0	0	0.975971	0	0.2161081716605889		0.802861	0.195194
LOC101927902	101927902	0.499028	-0.13332	0.244972	-0.512954	0.607984		0	4.01431	0	0	0	0	0	0	0.975971	0	0.2161081716605889		0.802861	0.195194
LOC102724680	102724680	0.499028	-0.13332	0.244972	-0.512954	0.607984		0	4.01431	0	0	0	0	0	0	0.975971	0	0.2161081716605889		0.802861	0.195194
LOC124904829	124904829	0.508982	-0.13332	0.244972	-0.512954	0.607984		0	4.01431	0	0	0	1.07552	0	0	0	0	0.2161081716605889		0.802861	0.215103
MCOLN3	55283	0.508982	-0.13332	0.244972	-0.512954	0.607984		0	4.01431	0	0	0	1.07552	0	0	0	0	0.2161081716605889		0.802861	0.215103
LCE1F	353137	0.508982	-0.13332	0.244972	-0.512954	0.607984		0	4.01431	0	0	0	1.07552	0	0	0	0	0.2161081716605889		0.802861	0.215103
LOC112267910	112267910	32.844	0.185025	0.360631	0.512949	0.607987	0.854347	37.4505	27.0966	43.9939	27.9235	15.157	30.1145	56.0349	51.9551	12.6876	26.0265	0.21610548718335329	6.8365699301150745E-2	30.3243	35.3637
INCA1	388324	3.20272	-0.234234	0.455867	-0.512937	0.607995	0.854347	9.60268	1.00358	2.31547	1.86157	4.04188	2.15103	5.79672	2.32635	2.92791	0	0.21609986066641501	6.8365699301150745E-2	3.76503	2.6404
THBD	7056	13.7781	0.23162	0.452539	0.512765	0.608115	0.854449	15.3643	6.02146	10.4196	24.2004	0	30.1145	3.86448	3.87724	43.9187	0	0.21601399465213161	6.8313892465094631E-2	11.2012	16.355
SYT4	6860	28.9661	0.233673	0.455805	0.512735	0.608137	0.854449	0	17.0608	11.5773	76.3243	18.1885	8.60414	32.8481	21.7126	84.9095	18.4354	0.2159986544693436	6.8313892465094631E-2	24.6302	33.3019
LOC646548	646548	0.458704	-0.146233	0.253233	-0.512571	0.608251		2.8808	0	0	0.930785	0	0	0	0.775449	0	0	0.2159168655344014		0.762318	0.15509
SS18	6760	2030.69	0.119621	0.23347	0.512364	0.608396	0.854765	1505.7	2642.42	2476.39	1691.24	1386.36	1529.39	2778.56	2648.16	1907.05	1741.6	0.2158133008135581	6.8153236382855101E-2	1940.42	2120.95
LOC105377305	105377305	0.282694	0.129106	0.244154	0.512323	0.608425		0	0	0	0	0	1.07552	0	0.775449	0.975971	0	0.21579281638474571		0	0.565387
LOC124902065	124902065	0.282694	0.129106	0.244154	0.512323	0.608425		0	0	0	0	0	1.07552	0	0.775449	0.975971	0	0.21579281638474571		0	0.565387
FAM24A	118670	0.282694	0.129106	0.244154	0.512323	0.608425		0	0	0	0	0	1.07552	0	0.775449	0.975971	0	0.21579281638474571		0	0.565387
MBD3L1	85509	0.282694	0.129106	0.244154	0.512323	0.608425		0	0	0	0	0	1.07552	0	0.775449	0.975971	0	0.21579281638474571		0	0.565387
LOC124904918	124904918	0.282694	0.129106	0.244154	0.512323	0.608425		0	0	0	0	0	1.07552	0	0.775449	0.975971	0	0.21579281638474571		0	0.565387
TRBVAOR9-2	246286	1.48834	0.187821	0.370486	0.512243	0.608481		0	0	1.15773	0	4.04188	0	4.8306	3.87724	0.975971	0	0.21575305815641449		1.03992	1.93676
TBC1D32	221322	685.358	0.0867623	0.169397	0.512184	0.608522	0.854893	734.605	585.085	538.347	675.75	785.135	637.782	691.741	630.44	652.924	921.77	0.21572353406808939	6.8088165806504453E-2	663.784	706.931
APBA1	320	226.333	-0.116708	0.227901	-0.512113	0.608572	0.854914	260.233	255.912	217.654	155.441	291.015	276.408	260.852	176.027	146.396	223.394	0.21568815897728219	6.8077485480546276E-2	236.051	216.615
LOC124901816	124901816	81.5959	-0.134341	0.262368	-0.511988	0.60866	0.854989	62.4174	91.3254	106.512	99.5939	69.7224	68.8331	105.307	93.8293	76.1257	42.293	0.2156254774053904	6.803949726939465E-2	85.9142	77.2776
LINC01265	101926904	1.38996	-0.190742	0.376274	-0.511973	0.60867		0	3.01073	2.31547	3.72314	0	0	2.89836	0	1.95194	0	0.21561828774998881		1.80987	0.97006
UBE2K	3093	8029.64	-0.0663096	0.129552	-0.511837	0.608765	0.855069	7518.9	7682.38	7551.9	8714.94	9620.68	7950.22	7112.57	7075.97	8139.6	8929.24	0.2155504357333724	6.7998954382920876E-2	8217.76	7841.52
LINC01422	101929539	12.7958	-0.231804	0.452833	-0.511808	0.608786	0.855069	8.64241	16.0572	4.63094	22.3388	21.2199	0	11.5934	4.65269	31.2311	7.59105	0.21553555200912339	6.7998954382920876E-2	14.5779	11.0136
PPBP	5473	1.42918	-0.151121	0.306618	-0.511752	0.608825		2.8808	0	0	0	7.07329	0	0	0	0	4.33774	0.2155076447707702		1.99082	0.867548
RPL21P44	402176	1.73965	-0.215632	0.421494	-0.511717	0.608849		5.76161	4.01431	0	0	1.01047	2.15103	1.93224	1.5509	0.975971	0	0.21549037049886011		2.15728	1.32203
MAPK9	5601	2160.44	-0.0854787	0.167049	-0.511698	0.608863	0.855128	2046.33	2506.93	2380.3	2227.37	1973.45	2239.23	2464.57	2248.8	2092.48	1424.95	0.2154806543375844	6.7968745860753368E-2	2226.88	2094.01
LOC112268095	112268095	0.505177	0.143619	0.258146	0.511569	0.608952		0	0	1.15773	0	0	0	0.966119	0	2.92791	0	0.21541663669268221		0.231547	0.778806
NCOA1	8648	4085.14	-0.0585733	0.11454	-0.511378	0.609086	0.855277	4207.89	4074.52	3784.64	4536.64	4241.95	4355.84	3697.34	3653.14	4457.26	3842.16	0.21532112660928199	6.7893056157035517E-2	4169.13	4001.15
C1orf94	84970	113.733	0.23029	0.451404	0.511365	0.609095	0.855277	249.67	114.408	69.4641	26.062	2.02094	385.035	161.342	75.2185	40.0148	14.0977	0.21531485897479699	6.7893056157035517E-2	92.3249	135.142
EVA1A	84141	2839.29	0.153077	0.299353	0.51136	0.609099	0.855277	2207.66	3783.48	3852.94	1603.74	1892.61	2803.87	4670.22	4034.66	1748.94	1794.74	0.21531207930305721	6.7893056157035517E-2	2668.09	3010.49
LOC105377642	105377642	6.42278	0.233019	0.455623	0.511348	0.609107	0.855277	1.92054	8.02861	2.31547	0	15.157	6.4531	9.66119	9.30538	4.87985	6.50661	0.21530622206948849	6.7893056157035517E-2	5.48433	7.36123
LOC105372699	105372699	1.82614	-0.174019	0.346818	-0.511238	0.609185		2.8808	0	0	9.30785	0	0	0	0	3.90388	2.16887	0.21525111375204981		2.43773	1.21455
MARK1	4139	1180.64	-0.144174	0.28202	-0.511216	0.6092	0.855292	1329.01	1506.37	1499.27	1272.38	626.491	1300.3	1255.96	1410.54	1150.67	455.463	0.2152401933633849	6.7885359006186488E-2	1246.7	1114.59
EXOC4	60412	2947.22	-0.0641585	0.125506	-0.511198	0.609212	0.855292	2997.96	3106.07	2911.7	2713.24	3340.61	3180.3	2919.61	2804.8	2382.34	3115.58	0.21523121891906649	6.7885359006186488E-2	3013.92	2880.53
NELFB	25920	5424.31	-0.0985761	0.192838	-0.511184	0.609222	0.855292	7095.42	6404.82	4827.75	4577.6	5186.74	7006.99	5937.77	4372.76	4346.97	4486.31	0.21522448272565481	6.7885359006186488E-2	5618.47	5230.16
FGGY-DT	105378756	22.3997	-0.185493	0.362779	-0.511124	0.609264	0.855303	23.0464	20.0715	17.366	25.1312	35.3664	12.9062	11.5934	31.0179	11.7116	35.7864	0.21519443073822511	6.787998494483144E-2	24.1963	20.6031
PFKFB1	5207	32.5382	0.177963	0.348166	0.511018	0.609339	0.855359	29.7683	25.0894	38.2053	46.5392	11.1152	26.8879	56.0349	41.0988	22.4473	28.1953	0.215141304148317	6.7851534878802508E-2	30.1435	34.9329
LOC124904359	124904359	3.07569	-0.230403	0.451479	-0.51096	0.609379	0.855368	0	4.01431	3.4732	3.72314	7.07329	6.4531	0.966119	3.10179	1.95194	0	0.21511227593260901	6.7847181784938981E-2	3.65679	2.49459
SAG	6295	0.281708	0.129106	0.244154	0.510906	0.609417		0	0	0	0	0	1.07552	0.966119	0.775449	0	0	0.21508561673790119		0	0.563417
OR2D2	120776	0.281708	0.129106	0.244154	0.510906	0.609417		0	0	0	0	0	1.07552	0.966119	0.775449	0	0	0.21508561673790119		0	0.563417
LOC124902944	124902944	0.281708	0.129106	0.244154	0.510906	0.609417		0	0	0	0	0	1.07552	0.966119	0.775449	0	0	0.21508561673790119		0	0.563417
LOC105369905	105369905	0.281708	0.129106	0.244154	0.510906	0.609417		0	0	0	0	0	1.07552	0.966119	0.775449	0	0	0.21508561673790119		0	0.563417
LOC105378663	105378663	0.935721	-0.142368	0.287698	-0.510865	0.609445		6.72188	0	0	0	0	0	0	1.5509	0	1.08444	0.21506522964833749		1.34438	0.527067
FAM237B	107986818	1.86103	0.190004	0.376956	0.510842	0.609462		0	0	4.63094	0	2.02094	1.07552	0	6.97904	3.90388	0	0.21505355056087311		1.33038	2.39169
LOC124900878	124900878	2.92762	-0.194976	0.384612	-0.510826	0.609473	0.855431	0	12.0429	6.94641	0	0	2.15103	1.93224	6.20359	0	0	0.21504559664945441	6.78152663792813E-2	3.79786	2.05737
LOC124904165	124904165	15.5607	-0.172001	0.336615	-0.510797	0.609493	0.855431	20.1656	17.0608	16.2083	14.8926	15.157	7.52862	14.4918	15.509	20.4954	14.0977	0.21503101448873119	6.78152663792813E-2	16.6969	14.4245
LOC107986061	107986061	3.77329	-0.233819	0.456806	-0.510681	0.609574	0.855486	8.64241	3.01073	2.31547	2.79235	5.05235	2.15103	6.76284	3.10179	3.90388	0	0.21497324922753261	6.7786985285370735E-2	4.36266	3.18391
LOC124902860	124902860	45.4736	0.176252	0.345111	0.510612	0.609623	0.855486	21.1259	48.1717	53.2558	65.1549	23.2408	39.7941	65.6961	58.1587	59.5342	20.6043	0.21493876494938691	6.7786985285370735E-2	42.1898	48.7575
LOC101927262	101927262	19.8423	-0.211911	0.414682	-0.510592	0.609637	0.855486	11.5232	17.0608	40.5207	29.7851	11.1152	5.37758	23.1869	35.6706	16.5915	7.59105	0.2149287248487752	6.7786985285370735E-2	22.001	17.6835
KMT5B	51111	3293.24	0.117097	0.22938	0.510496	0.609704	0.855532	3032.53	2542.06	2296.95	4146.65	3730.65	3999.85	2659.73	2172.81	4138.12	4213.03	0.21488083097979499	6.7763758129366664E-2	3149.77	3436.71
LOC107986943	107986943	0.732488	0.143216	0.280128	0.510487	0.60971		1.92054	0	0	0	0	2.15103	0	0	0	3.25331	0.21487667919030101		0.384107	1.08087
LINC01081	101154687	0.732488	0.143216	0.280128	0.510487	0.60971		1.92054	0	0	0	0	2.15103	0	0	0	3.25331	0.21487667919030101		0.384107	1.08087
LOC105377697	105377697	0.457138	-0.14556	0.25309	-0.510397	0.609773		0	1.00358	0	2.79235	0	0	0	0.775449	0	0	0.2148314666140799		0.759186	0.15509
ZBED3	84327	1410.96	0.142836	0.279907	0.510297	0.609843	0.855654	753.81	1375.9	1454.11	1880.18	1201.45	808.789	1689.74	1431.48	2443.83	1070.34	0.21478169527292729	6.7701653715508556E-2	1333.09	1488.84
LOC124905193	124905193	0.488776	0.143295	0.258078	0.510294	0.609846		0	1.00358	0	0	0	0	1.93224	0	1.95194	0	0.21478015121855029		0.200715	0.776836
TRAPPC12	51112	1447.63	-0.0535393	0.104955	-0.510118	0.609969	0.855654	1590.2	1434.11	1549.05	1393.38	1407.58	1547.67	1305.23	1445.44	1381.97	1421.7	0.21469248088193049	6.7701653715508556E-2	1474.87	1420.4
LOC105378669	105378669	15.198	0.192628	0.377539	0.510104	0.609978	0.855654	13.4438	23.0823	10.4196	7.44628	15.157	15.0572	28.9836	15.509	8.78374	14.0977	0.21468564789656769	6.7701653715508556E-2	13.9098	16.4862
YJU2B	81576	965.455	0.0660187	0.129423	0.510101	0.609981	0.855654	973.712	869.097	906.506	968.947	995.313	1010.99	846.321	884.787	1144.81	1054.07	0.21468369831241391	6.7701653715508556E-2	942.715	988.196
CST3	1471	13362	0.0804283	0.157685	0.510057	0.610011	0.855654	12511.3	13000.3	9997.04	14946.5	14432.5	14204.4	13363.4	10793.5	15795.1	14575.9	0.2146621883808244	6.7701653715508556E-2	12977.6	13746.4
WWC2-AS1	101928734	1.17199	-0.17957	0.356839	-0.509999	0.610052		0	1.00358	1.15773	5.58471	0	1.07552	2.89836	0	0	0	0.2146330441952739		1.5492	0.794775
LINC01182	101929071	0.872136	0.191528	0.378137	0.509933	0.610098		1.92054	0	1.15773	0	0	1.07552	1.93224	1.5509	0	1.08444	0.2146002954872776		0.615654	1.12862
PSAP	5660	128947	0.0932925	0.182952	0.50993	0.610101	0.855654	143479	149165	110497	97866.4	121980	164187	154777	126765	97716.1	123035	0.21459852508227881	6.7701653715508556E-2	124597	133296
SNORA46	677827	4.54145	-0.228799	0.448415	-0.509923	0.610106	0.855654	5.76161	4.01431	10.4196	3.72314	2.02094	2.15103	4.8306	6.20359	1.95194	4.33774	0.21459489745940019	6.7701653715508556E-2	5.18792	3.89498
LOC124906306	124906306	3.60145	-0.224047	0.441283	-0.509914	0.610112	0.855654	0	5.01788	0	6.51549	10.1047	3.22655	1.93224	0	4.87985	4.33774	0.21459067913593011	6.7701653715508556E-2	4.32761	2.87528
LOC101929380	101929380	2.34138	-0.214233	0.422021	-0.50989	0.610128	0.855654	0	3.01073	1.15773	10.2386	0	3.22655	0	1.5509	0.975971	3.25331	0.21457879117131229	6.7701653715508556E-2	2.88142	1.80135
ELOB	6923	8895.53	-0.098795	0.193762	-0.509877	0.610138	0.855654	11436.8	10915.9	7936.27	7436.04	8349.51	11343.5	9757.81	7543.57	6660.02	7575.87	0.21457213646057069	6.7701653715508556E-2	9214.9	8576.15
CLCNKB	1188	1.31967	-0.205858	0.406774	-0.509658	0.610291		0.960268	0	2.31547	0	5.05235	2.15103	0.966119	0.775449	0.975971	0	0.21446275543954019		1.66562	0.973715
PRORSD1P	344405	91.2151	-0.177308	0.347902	-0.509621	0.610317	0.855782	46.0929	49.1752	71.7796	196.396	126.309	53.7758	61.8316	77.5449	113.213	116.035	0.21444452879832249	6.7636876006130581E-2	97.9504	84.4799
LOC107985383	107985383	5.58075	0.233099	0.457164	0.509554	0.610364	0.855782	16.3246	1.00358	1.15773	1.86157	3.03141	5.37758	10.6273	2.32635	9.75971	4.33774	0.21441102144649971	6.7636876006130581E-2	4.67577	6.48574
LOC124905994	124905994	11.871	0.202286	0.396741	0.509551	0.610366	0.855782	16.3246	8.02861	11.5773	15.8233	2.02094	10.7552	11.5934	13.9581	15.6155	13.0132	0.21440972952505999	6.7636876006130581E-2	10.755	12.9871
LOC124905982	124905982	3.25861	0.212415	0.418578	0.509482	0.610414	0.855782	4.80134	3.01073	4.63094	0	0	0	9.66119	8.52994	1.95194	0	0.21437518235364719	6.7636876006130581E-2	2.4886	4.02861
OTP	23440	3.55892	-0.191693	0.381884	-0.509435	0.610447	0.855782	1.92054	0	0	2.79235	18.1885	0	0	0	2.92791	9.75992	0.2143518470601756	6.7636876006130581E-2	4.58027	2.53757
MED25	81857	2984.91	-0.0577157	0.113301	-0.5094	0.610472	0.855782	3203.45	3181.34	2713.73	2893.81	3234.51	3266.34	2949.56	2749.74	2994.28	2662.29	0.2143345323693828	6.7636876006130581E-2	3045.37	2924.44
HHATL	57467	1.87664	-0.202055	0.396237	-0.509344	0.610511		3.84107	0	1.15773	0	7.07329	1.07552	0.966119	4.65269	0	0	0.21430628245914951		2.41442	1.33887
SH2D3A	10045	216.625	-0.121506	0.238562	-0.509319	0.610529	0.855782	193.014	309.101	235.02	158.233	237.46	124.76	279.208	203.168	233.257	193.03	0.21429398094733509	6.7636876006130581E-2	226.566	206.685
LOC124905275	124905275	1.74293	-0.206221	0.405478	-0.509317	0.61053		3.84107	2.00715	1.15773	0	4.04188	0	4.8306	1.5509	0	0	0.21429307948522791		2.20957	1.2763
PCDHGA9	56107	23.9579	-0.204852	0.402305	-0.509275	0.61056	0.855782	15.3643	50.1788	12.7351	20.4773	32.335	11.8307	44.4415	7.75449	19.5194	24.942	0.2142718293161498	6.7636876006130581E-2	26.2181	21.6976
SRC	6714	3294.21	0.0921484	0.180948	0.509256	0.610573	0.855782	3337.89	3106.07	2553.96	3000.85	3922.64	4221.4	3036.51	2457.4	3419.8	3885.53	0.21426240354740331	6.7636876006130581E-2	3184.28	3404.13
SIN3A	25942	11765.6	0.107886	0.211854	0.509249	0.610578	0.855782	14677.7	13312.4	8812.68	10207.9	9485.28	16979.2	13771.1	9258.86	11592.6	9558.22	0.2142589288833297	6.7636876006130581E-2	11299.2	12232
EEF1DP3	196549	11.9107	-0.208838	0.410161	-0.509203	0.61061	0.855782	9.60268	15.0536	18.5238	8.37706	14.1466	12.9062	14.4918	9.30538	15.6155	1.08444	0.2142362712519135	6.7636876006130581E-2	13.1407	10.6807
LOC107984020	107984020	36.0956	-0.19447	0.382135	-0.509039	0.610725	0.855857	37.4505	23.0823	17.366	40.9545	76.7957	29.039	35.7464	10.0808	35.1349	55.3062	0.21415430759523069	6.7599010036086621E-2	39.1298	33.0615
ULK3	25989	1570.46	-0.101115	0.198643	-0.509028	0.610732	0.855857	2064.58	1807.44	1618.51	1241.67	1409.61	1925.18	1713.9	1586.57	1120.41	1216.74	0.21414913482042891	6.7599010036086621E-2	1628.36	1512.56
LOC105370190	105370190	0.503206	0.142944	0.257988	0.508965	0.610777		0	0	1.15773	0	0	0	2.89836	0	0.975971	0	0.214117454718948		0.231547	0.774866
HCG23	414764	101.667	-0.197687	0.388496	-0.508818	0.61088	0.855937	114.272	98.3505	104.196	218.734	18.1885	90.3434	85.9846	76.7694	170.795	39.0397	0.21404415436004279	6.7558295012721578E-2	110.748	92.5864
THUMPD1	55623	2725.01	0.0837434	0.164586	0.508815	0.610882	0.855937	2297.92	3439.26	2360.62	2621.09	2496.87	2640.39	3576.57	2472.91	2738.57	2605.9	0.21404263631136841	6.7558295012721578E-2	2643.15	2806.87
LOC124906245	124906245	9.48253	-0.228703	0.449697	-0.508799	0.610893	0.855937	15.3643	6.02146	0	14.8926	17.178	15.0572	8.69507	2.32635	8.78374	6.50661	0.21403452458401609	6.7558295012721578E-2	10.6913	8.2738
INPP5E	56623	946.036	-0.116656	0.229318	-0.508706	0.610958	0.855979	1474.01	1004.58	812.73	837.706	805.344	1342.25	945.831	714.188	799.32	724.403	0.2139885159735819	6.7536915346173815E-2	986.874	905.197
RRAGA	10670	3970.95	-0.0706592	0.138949	-0.508526	0.611085	0.856094	3673.03	3899.9	4016.18	3900.92	4862.38	3761.08	3393.98	3948.58	3563.27	4690.18	0.21389855347761519	6.7478611035927338E-2	4070.48	3871.42
LOC105377379	105377379	0.725699	0.145455	0.279444	0.508507	0.611098		0	0	0	1.86157	0	3.22655	0	0	0	2.16887	0.21388945202051721		0.372314	1.07908
SLC26A1	10861	148.408	-0.124252	0.244365	-0.50849	0.61111	0.856094	143.08	124.443	116.931	188.018	203.104	152.723	124.629	91.5029	134.684	204.958	0.2138809579653061	6.7478611035927338E-2	155.116	141.7
SPDYE2B	100310812	16.5113	-0.190291	0.374288	-0.508312	0.611234	0.85622	21.1259	9.03219	12.7351	25.1312	21.2199	10.7552	14.4918	9.30538	28.3032	13.0132	0.21379224099249691	6.7414518817577068E-2	17.8488	15.1737
ARPC1B	10095	10707.5	-0.138884	0.273264	-0.508238	0.611286	0.856244	7843.47	6245.26	12370.4	14234.5	15701.7	7706.08	5885.6	11047	12183	13858	0.21375542696417979	6.7402328147560225E-2	11279.1	10136
LOC124901279	124901279	5.19582	0.231478	0.456822	0.507762	0.61162	0.856534	0	4.01431	5.78867	2.79235	9.09423	11.8307	7.72895	3.87724	6.8318	0	0.21351830743580569	6.7255617534039538E-2	4.33791	6.05374
NPM1	4869	51863.8	0.088317	0.173954	0.507704	0.611661	0.856534	38151.4	64870.2	52627.2	48676.3	46750.4	45680.4	65513.5	58909.3	50405	47054.7	0.21348929277971021	6.7255617534039538E-2	50215.1	53512.6
LOC101927377	101927377	4.13396	0.225188	0.44407	0.507702	0.611662	0.856534	0	2.00715	1.15773	11.1694	2.02094	0	9.66119	1.5509	2.92791	10.8444	0.21348850127956531	6.7255617534039538E-2	3.27105	4.99687
KIF1C-AS1	102724009	8.35737	-0.229731	0.452208	-0.507689	0.611671	0.856534	28.808	7.02503	5.78867	1.86157	4.04188	11.8307	6.76284	10.0808	1.95194	5.42218	0.21348190160348901	6.7255617534039538E-2	9.50504	7.20969
GCDH	2639	1054.15	0.0796291	0.15686	0.507646	0.611702	0.856534	914.175	1058.77	846.304	1256.56	1043.82	1133.59	1164.17	887.113	1231.68	1005.27	0.21346019290772769	6.7255617534039538E-2	1023.93	1084.37
OR2T33	391195	4.68564	0.231897	0.45682	0.507618	0.611721	0.856534	0	6.02146	8.10414	5.58471	0	4.30207	4.8306	10.8563	3.90388	3.25331	0.213446377463413	6.7255617534039538E-2	3.94206	5.42923
SMG1P6	100422558	106.954	-0.148348	0.292282	-0.507543	0.611774	0.856534	58.5763	147.526	68.3064	128.448	162.686	72.0596	114.968	76.7694	131.756	108.444	0.2134092396273812	6.7255617534039538E-2	113.108	100.799
UQCRHL	440567	985.744	-0.0786136	0.154895	-0.50753	0.611783	0.856534	1214.74	1071.82	875.248	855.391	1048.87	1040.02	892.694	894.868	830.551	1133.24	0.213402629738802	6.7255617534039538E-2	1013.21	958.275
LOC124903082	124903082	200.585	0.231596	0.456718	0.507499	0.611805	0.856534	513.743	119.426	167.872	25.1312	24.2513	378.582	324.616	299.323	58.5582	94.3459	0.2133871689270008	6.7255617534039538E-2	170.085	231.085
C1orf50	79078	649.619	-0.0842945	0.166195	-0.507201	0.612014	0.856707	652.982	611.178	619.388	815.367	646.701	676.5	520.738	559.099	812.984	581.257	0.21323883223321649	6.7167455897851974E-2	669.123	630.116
WDR89	112840	1149.33	0.0937706	0.184879	0.507199	0.612015	0.856707	1295.4	1162.14	1295.51	945.677	853.847	1309.98	1258.85	1416.74	1094.06	861.042	0.21323759211474519	6.7167455897851974E-2	1110.51	1188.14
LOC124905983	124905983	9.7567	-0.203661	0.401928	-0.507168	0.612037	0.856707	4.80134	11.0393	18.5238	13.031	6.06282	10.7552	6.76284	6.20359	11.7116	8.67548	0.21322237083994711	6.7167455897851974E-2	10.6916	8.82175
LOC124904933	124904933	24.2084	-0.213576	0.421177	-0.507124	0.612068	0.856707	30.7286	38.1359	6.94641	20.4773	37.3874	7.52862	48.306	9.30538	10.7357	32.5331	0.21320057803504491	6.7167455897851974E-2	26.7351	21.6817
LOC105370086	105370086	4.80274	-0.231681	0.45579	-0.507058	0.612114	0.856724	10.5629	7.02503	1.15773	2.79235	6.06282	4.30207	3.86448	5.42814	6.8318	0	0.21316748510592751	6.7158966797418673E-2	5.52018	4.0853
ILK	3611	1334.33	0.0758812	0.149675	0.506973	0.612174	0.856759	1267.55	1343.79	1310.56	1011.76	1558.14	1456.25	1317.79	1504.37	1153.6	1419.53	0.2131251693465499	6.7141253472938117E-2	1298.36	1370.31
LOC101928977	101928977	3.75932	0.2211	0.438025	0.506704	0.612362	0.856974	0	3.01073	0	5.58471	6.06282	8.60414	0	0.775449	4.87985	8.67548	0.21299161033359229	6.7032295501247743E-2	2.93165	4.58698
TRIM7-AS2	105377769	24.5183	-0.212658	0.419653	-0.506636	0.61241	0.856992	7.68214	41.1466	33.5743	39.093	14.1466	4.30207	12.5596	34.1197	19.5194	39.0397	0.21295774536422871	6.7023030179680199E-2	27.1285	21.9081
WDR11	55717	3470.34	-0.100071	0.197567	-0.506513	0.612496	0.857065	2447.72	3668.07	3748.75	3895.33	4224.77	2212.34	3379.49	3549.23	3466.65	4111.1	0.2128965790051901	6.6986462075124584E-2	3596.93	3343.76
LOC124903835	124903835	2.04382	-0.187635	0.375323	-0.506466	0.612529		0	0	0	11.1694	2.02094	2.15103	0	0	2.92791	2.16887	0.21287304658978251		2.63807	1.44956
DLSTP1	1744	50.3423	-0.155925	0.307846	-0.506395	0.61258	0.857102	76.8214	51.1824	26.6279	67.9473	44.4607	41.9452	28.0175	49.6287	71.2459	45.5463	0.2128375287859168	6.696768588397424E-2	53.4079	47.2767
XCL2	6846	26.8595	0.147944	0.292142	0.506377	0.612592	0.857102	31.6888	26.093	18.5238	17.6849	32.335	27.9634	36.7125	23.2635	28.3032	26.0265	0.21282861048438381	6.696768588397424E-2	25.2651	28.4538
ZNF845	91664	868.295	0.0920468	0.181801	0.506307	0.612641	0.857122	958.347	891.176	840.516	705.535	801.303	1235.77	912.983	892.541	670.492	774.287	0.21279374623357619	6.6957415708655585E-2	839.375	897.214
LOC124900751	124900751	2.56606	0.211752	0.419012	0.50611	0.612779	0.857266	7.68214	0	0	0	2.02094	4.30207	2.89836	3.87724	4.87985	0	0.21269590343038561	6.6884165588271718E-2	1.94062	3.1915
EPB41L5	57669	2651.9	-0.0725881	0.143441	-0.506049	0.612822	0.857278	2558.15	2560.12	2989.27	2431.21	3063.74	2809.25	2286.8	2999.44	2140.3	2680.72	0.21266569869565269	6.6878552143820061E-2	2720.5	2583.3
ZSWIM6	57688	2103.37	0.0998617	0.197394	0.505901	0.612926	0.857375	1983.91	1592.68	1612.72	2762.57	2181.6	2395.18	1610.52	2025.47	2703.44	2165.62	0.21259173737640749	6.6829180722489737E-2	2026.7	2180.05
MED21	9412	2185.14	-0.0809402	0.160078	-0.505629	0.613117	0.857543	1792.82	2304.21	2024.88	2591.3	2528.2	1803.64	2229.8	1790.51	2436.02	2349.97	0.21245673394969611	6.6743859030267347E-2	2248.28	2121.99
LOC124903730	124903730	4.24657	0.228242	0.450864	0.505582	0.61315	0.857543	3.84107	8.02861	4.63094	0.930785	0	2.15103	5.79672	13.1826	3.90388	0	0.2124331690363106	6.6743859030267347E-2	3.48628	5.00685
ACSF2	80221	969.722	-0.0887683	0.175576	-0.505581	0.613151	0.857543	825.831	1091.89	1120.69	1085.29	881.13	705.539	1148.72	1084.08	941.812	812.242	0.21243265434306699	6.6743859030267347E-2	1000.97	938.477
KCNJ13	3769	4.58487	-0.226213	0.446952	-0.505315	0.613338	0.857756	12.4835	6.02146	8.10414	0	1.01047	2.15103	5.79672	9.30538	0.975971	0	0.2123004636870949	6.6636252704318208E-2	5.52391	3.64582
CHI3L2	1117	138.503	0.157178	0.311112	0.505176	0.613435	0.857844	153.643	154.551	147.032	139.618	54.5654	76.3617	234.767	187.659	103.453	133.386	0.2122314313682461	6.6591803323913332E-2	129.882	147.125
SIGLEC10-AS1	100129083	15.9749	-0.225954	0.44716	-0.50507	0.61351	0.8579	10.5629	6.02146	18.5238	40.9545	14.1466	0	9.66119	16.2844	27.3272	16.2665	0.21217834188980919	6.656329539249875E-2	18.0419	13.9079
ZNF77	58492	283.054	-0.1039	0.205801	-0.504845	0.613668	0.857985	217.981	382.363	320.693	280.166	268.785	189.291	313.989	310.179	307.431	239.66	0.212066679434497	6.6520075611264856E-2	293.997	272.11
LOC124902134	124902134	4.928	-0.225633	0.447737	-0.504687	0.613779	0.857985	2.8808	8.02861	9.26188	9.30785	0	6.4531	8.69507	4.65269	0	0	0.21198832647811491	6.6520075611264856E-2	5.89583	3.96017
LOC124904647	124904647	42.2553	0.181425	0.359516	0.504679	0.613784	0.857985	27.8478	35.1252	26.6279	49.3316	55.5758	44.0962	16.424	24.8144	81.9815	60.7284	0.21198432597351441	6.6520075611264856E-2	38.9017	45.6089
FAM13B-AS1	100130172	20.5113	-0.211809	0.41963	-0.504645	0.613808	0.857985	3.84107	19.0679	32.4166	40.9545	17.178	7.52862	37.6787	17.0599	18.5434	10.8444	0.211967195441079	6.6520075611264856E-2	22.6916	18.331
TP53I11	9537	5520.48	-0.0969469	0.19211	-0.504641	0.613811	0.857985	6261.91	6349.63	6167.25	3771.54	6024.42	6182.07	5222.84	5920.55	3696.98	5607.62	0.2119654323299599	6.6520075611264856E-2	5714.95	5326.01
LINC02041	105374261	14.0538	0.223279	0.44233	0.504633	0.613817	0.857985	10.5629	16.0572	23.1547	11.1694	1.01047	9.67965	5.79672	35.6706	6.8318	20.6043	0.21196141922678491	6.6520075611264856E-2	12.391	15.7166
LOC100288175	100288175	138.395	-0.112498	0.222936	-0.504614	0.61383	0.857985	186.292	116.415	152.821	134.033	131.361	150.572	79.2218	159.742	134.684	138.808	0.21195197752924769	6.6520075611264856E-2	144.184	132.606
SF3B1	23451	14903.8	-0.0668982	0.132587	-0.504559	0.613868	0.857985	17233.9	14021	13279.2	15320.7	16428.2	16827.5	13268.7	13466.4	13409.8	15782.9	0.21192481942109179	6.6520075611264856E-2	15256.6	14551.1
ST6GALNAC3	256435	250.655	-0.204986	0.406312	-0.504498	0.613912	0.857985	222.782	278.994	566.132	228.973	78.8166	154.874	284.039	476.901	182.507	32.5331	0.21189419392438191	6.6520075611264856E-2	275.14	226.171
SNORD87	641648	6.41823	0.227161	0.449872	0.504488	0.613918	0.857985	14.404	6.02146	3.4732	1.86157	2.02094	5.37758	2.89836	6.97904	14.6396	6.50661	0.21188938313189279	6.6520075611264856E-2	5.55624	7.28023
CXXC5-AS1	111082989	4.50479	-0.225367	0.447288	-0.50433	0.614029	0.858092	11.5232	7.02503	2.31547	0	6.06282	2.15103	12.5596	2.32635	0	1.08444	0.21181097157300971	6.6466230304157978E-2	5.38531	3.62427
CEP295	85459	1591.02	0.0522708	0.103664	0.504236	0.614096	0.858136	1690.07	1553.54	1656.72	1387.8	1521.77	1530.46	1610.52	1661.01	1634.75	1663.52	0.21176389779774279	6.6443721391132998E-2	1561.98	1620.05
KRTAP13-2	337959	0.731251	-0.136411	0.24969	-0.504228	0.614101		5.76161	0	0	0	0	0	0	1.5509	0	0	0.21176004850074451		1.15232	0.310179
ZNF487	642819	331.066	-0.0807054	0.160084	-0.504145	0.614159	0.858176	318.809	298.062	375.106	317.398	394.083	301.145	284.039	347.401	282.056	392.566	0.21171901474488131	6.6423401811138247E-2	340.692	321.441
TK2	7084	2272.57	0.102105	0.202614	0.50394	0.614303	0.858327	1885.97	1625.79	1971.62	2580.13	2874.79	2212.34	1861.71	2015.39	2582.42	3115.58	0.21161719653642799	6.6347404699067983E-2	2187.66	2357.49
STARD4	134429	5904.48	0.0979596	0.194435	0.503817	0.61439	0.858327	4656.34	4931.57	6114	6927.83	5841.53	4447.26	4996.77	7116.29	8136.67	5876.56	0.21155572458514299	6.6347404699067983E-2	5694.25	6114.71
TNFAIP8L3	388121	27.7514	-0.215215	0.426978	-0.503766	0.614426	0.858327	13.4438	16.0572	75.2528	30.7159	19.1989	11.8307	11.5934	65.9131	20.4954	13.0132	0.21153041201997791	6.6347404699067983E-2	30.9337	24.5692
EIF3CL	728689	126.801	0.122426	0.243056	0.503702	0.614471	0.858327	142.12	144.515	98.4075	118.21	101.047	118.307	183.563	101.584	87.8374	172.425	0.21149851298378869	6.6347404699067983E-2	120.86	132.743
LOC124904708	124904708	172.938	0.166762	0.331068	0.503701	0.614472	0.858327	218.941	73.2611	91.4611	223.388	198.052	216.179	114.968	110.889	324.998	157.243	0.21149805015909329	6.6347404699067983E-2	161.021	184.856
TNFRSF6B	8771	6.43673	-0.229001	0.455576	-0.503696	0.614475	0.858327	15.3643	8.02861	9.26188	0	5.05235	0	4.8306	1.5509	12.6876	7.59105	0.21149566596370811	6.6347404699067983E-2	7.54143	5.33203
LOC124903085	124903085	11.5421	-0.212998	0.422767	-0.503584	0.614554	0.858388	21.1259	17.0608	2.31547	13.031	10.1047	8.60414	18.3563	4.65269	13.6636	6.50661	0.21144009383897469	6.6316386325968535E-2	12.7276	10.3567
ANO2	57101	515.054	-0.160254	0.318284	-0.503488	0.614622	0.858434	294.802	870.101	827.78	353.698	396.104	437.735	541.993	757.613	444.067	226.647	0.21139221713421291	6.6293061984720444E-2	548.497	481.611
SNORD116-1	100033413	3.00002	-0.220642	0.439916	-0.503421	0.614668	0.858451	0	6.02146	0	0.930785	11.1152	1.07552	1.93224	1.5509	1.95194	5.42218	0.2113592890786099	6.6284684904668753E-2	3.61348	2.38655
RPSAP52	204010	69.411	0.140332	0.278898	0.503219	0.61481	0.858486	92.1857	40.1431	74.095	56.7779	64.6701	75.2862	52.1704	61.2604	61.4862	116.035	0.21125892755679429	6.6266532415828819E-2	65.5743	73.2476
NCOA7-AS1	104355145	2.61588	0.20717	0.414053	0.503205	0.61482	0.858486	0	2.00715	0	3.72314	4.04188	2.15103	7.72895	0	0	6.50661	0.21125169703793459	6.6266532415828819E-2	1.95443	3.27732
DDX4	54514	0.904214	0.162242	0.326229	0.503109	0.614887		1.92054	0	0	0.930785	0	0	3.86448	2.32635	0	0	0.21120447272184861		0.570264	1.23816
LOC124900546	124900546	278.245	-0.0799032	0.158818	-0.503108	0.614888	0.858486	348.577	298.062	275.541	215.011	294.047	278.559	264.717	284.59	267.416	255.927	0.21120376680486089	6.6266532415828819E-2	286.248	270.242
LOC107985363	107985363	11.9753	-0.194022	0.385847	-0.503081	0.614908	0.858486	14.404	17.0608	17.366	11.1694	5.05235	7.52862	8.69507	9.30538	10.7357	18.4354	0.2111901610509144	6.6266532415828819E-2	13.0105	10.94
PITRM1	10531	1826.28	-0.0872309	0.173396	-0.503074	0.614912	0.858486	2242.23	1917.83	1822.27	1422.24	2012.86	2326.34	1511.01	1587.34	1625.97	1794.74	0.21118704881038849	6.6266532415828819E-2	1883.49	1769.08
SNORD24	26820	10.4612	0.21796	0.432918	0.503	0.614964	0.858486	24.967	10.0358	3.4732	3.72314	4.04188	16.1328	9.66119	12.4072	13.6636	6.50661	0.2111503172416116	6.6266532415828819E-2	9.24819	11.6743
GALNT14	79623	2074.06	-0.167746	0.333504	-0.502979	0.614979	0.858486	2418.92	2561.13	3335.43	1845.75	924.58	2365.06	2249.13	2977.72	1461.03	601.862	0.21113985814213451	6.6266532415828819E-2	2217.16	1930.96
KLK15	55554	2.04767	0.217791	0.433532	0.502976	0.614981		0	4.01431	0	0.930785	3.03141	0	1.93224	2.32635	3.90388	4.33774	0.21113820738754241		1.5953	2.50004
DCTN1	1639	12981.1	-0.0860226	0.171031	-0.502963	0.61499	0.858486	14768	13156.9	11547.2	10853.9	16585.9	14282.9	11492	10954	10774.7	15395.7	0.21113174108923871	6.6266532415828819E-2	13382.4	12579.9
LOC107985293	107985293	2.99154	-0.228987	0.45446	-0.50294	0.615007	0.858486	3.84107	4.01431	0	4.65392	5.05235	5.37758	2.89836	3.10179	0.975971	0	0.21112024024223791	6.6266532415828819E-2	3.51233	2.47074
LOC105377626	105377626	17.1767	-0.199627	0.397264	-0.502741	0.615146	0.858633	32.6491	9.03219	25.4702	21.408	5.05235	17.2083	11.5934	10.8563	14.6396	23.8576	0.2110214830381065	6.6192312316249474E-2	18.7224	15.631
LOC124905250	124905250	1.49224	-0.200232	0.397866	-0.502625	0.615228		2.8808	1.00358	0	5.58471	0	2.15103	0	2.32635	0.975971	0	0.2109640349564752		1.89382	1.09067
LOC105372879	105372879	1.38898	-0.184919	0.371736	-0.502622	0.61523		0	3.01073	2.31547	3.72314	0	0	3.86448	0	0.975971	0	0.21096268768811591		1.80987	0.96809
LINC02277	107984027	44.8254	-0.165165	0.328653	-0.502473	0.615335	0.858818	24.967	60.2146	38.2053	62.3626	53.5549	20.4348	69.5606	35.6706	50.7505	32.5331	0.2108885366730347	6.6099114552775978E-2	47.8609	41.7899
TEX35	84066	0.665872	-0.154354	0.275035	-0.502424	0.61537		0	0	2.31547	2.79235	0	0	0	1.5509	0	0	0.2108639539709091		1.02156	0.310179
METTL13	51603	2625.06	0.0900176	0.179179	0.502388	0.615394	0.858818	2454.45	2501.92	2746.15	3078.1	1918.88	2754.4	2566.01	3042.09	3233.39	1955.24	0.210846397821943	6.6099114552775978E-2	2539.9	2710.23
LOC124904549	124904549	14.9291	-0.20678	0.411448	-0.502373	0.615405	0.858818	26.8875	9.03219	5.78867	27.9235	12.1256	5.37758	17.3901	9.30538	12.6876	22.7731	0.21083874224684149	6.6099114552775978E-2	16.3515	13.5068
CALY	50632	9.90048	-0.225767	0.448822	-0.502295	0.61546	0.858818	24.0067	13.0465	11.5773	6.51549	1.01047	2.15103	13.5257	13.1826	10.7357	3.25331	0.2108002303473113	6.6099114552775978E-2	11.2313	8.56966
GAL3ST1	9514	8.90219	-0.225497	0.448703	-0.502215	0.615516	0.858818	7.68214	17.0608	6.94641	5.58471	13.1361	4.30207	19.3224	6.20359	8.78374	0	0.210760459535558	6.6099114552775978E-2	10.082	7.72236
PRMT5-AS1	100505758	11.5128	0.208499	0.414841	0.502179	0.615542	0.858818	19.2054	10.0358	6.94641	7.44628	8.08376	15.0572	2.89836	16.2844	20.4954	8.67548	0.21074253097275389	6.6099114552775978E-2	10.3435	12.6822
DENND2B	6764	2966.02	0.104652	0.208402	0.502166	0.615551	0.858818	3528.99	3130.15	2312	1954.65	3334.55	3760.01	3342.77	2252.68	2568.75	3475.62	0.2107362488482071	6.6099114552775978E-2	2852.07	3079.97
PPIAP40	107984349	2.77766	-0.208771	0.417823	-0.502158	0.615557	0.858818	9.60268	3.01073	4.63094	0	0	4.30207	0	2.32635	3.90388	0	0.21073203832962981	6.6099114552775978E-2	3.44887	2.10646
LOC124901771	124901771	0.875575	0.188362	0.378123	0.502053	0.61563		0.960268	1.00358	1.15773	0	0	2.15103	1.93224	1.5509	0	0	0.2106799716738619		0.624316	1.12683
TNRC6B-DT	114841040	19.4581	0.212445	0.423045	0.502014	0.615658	0.85887	23.0464	19.0679	16.2083	19.5465	9.09423	24.7369	44.4415	17.8353	19.5194	1.08444	0.2106608100148227	6.6072316817456053E-2	17.3927	21.5235
COX7C	1350	8291.74	-0.0938241	0.186898	-0.502005	0.615664	0.85887	6399.23	9856.12	9720.34	7799.04	9094.23	5714.22	9014.86	9724.13	6957.7	8637.53	0.21065619271104549	6.6072316817456053E-2	8573.79	8009.69
MAGEA6-DT	107985638	9.13954	-0.219525	0.439425	-0.50163	0.615928	0.859167	2.8808	1.00358	3.4732	8.37706	39.4083	0	0	1.5509	19.5194	15.1821	0.21046996337221219	6.5922517228032287E-2	11.0286	7.25048
LOC124905013	124905013	24.6026	-0.213385	0.425435	-0.501582	0.615962	0.859167	21.1259	18.0644	64.8332	6.51549	26.2722	27.9634	6.76284	45.7515	14.6396	14.0977	0.21044617004748409	6.5922517228032287E-2	27.3622	21.843
FAR2P1	440905	842.875	-0.155268	0.309577	-0.501555	0.615981	0.859167	1790.9	770.747	547.609	600.356	764.926	1037.87	849.219	452.087	533.856	1081.18	0.2104328316813803	6.5922517228032287E-2	894.907	790.844
PRDX5	25824	9243.87	-0.0699212	0.139428	-0.501487	0.616028	0.859184	7516.02	9940.42	10808.6	9112.38	9990.51	7697.47	9130.79	10199.5	8927.2	9115.77	0.2103992905966921	6.5913570482748166E-2	9473.59	9014.14
VAV2	7410	2558.56	0.0954769	0.190418	0.50141	0.616083	0.859184	3114.15	2734.75	2006.35	2091.47	2401.89	3557.81	2883.87	2224.76	2101.27	2469.26	0.2103609810493858	6.5913570482748166E-2	2469.72	2647.39
TNFRSF8	943	116.499	0.208667	0.416193	0.501388	0.616098	0.859184	126.755	72.2575	222.285	79.1167	23.2408	178.536	87.9169	277.611	71.2459	26.0265	0.21035033595369099	6.5913570482748166E-2	104.731	128.267
BCLAF1P2	731605	22.1659	0.198776	0.396515	0.501227	0.616212	0.859195	35.5299	8.02861	5.78867	18.6157	32.335	24.7369	31.8819	15.509	15.6155	33.6175	0.21027010944528229	6.5908419942548591E-2	20.0596	24.2722
MRPL51	51258	6086.59	-0.11024	0.220026	-0.501031	0.61635	0.859195	6420.35	8352.77	7490.54	4731.18	4677.46	5706.69	7504.81	7087.6	4284.51	4609.94	0.21017294342602891	6.5908419942548591E-2	6334.46	5838.71
AEBP1	165	33751.4	-0.153828	0.307057	-0.500974	0.616389	0.859195	61922.9	38717	31960.4	24098	22380.9	58723.2	30200.9	30388.3	21154.2	17968	0.2101450249446857	6.5908419942548591E-2	35815.8	31686.9
TTLL13	440307	14.0188	-0.196872	0.39278	-0.500936	0.616416	0.859195	28.808	21.0751	6.94641	8.37706	11.1152	17.2083	9.66119	16.2844	8.78374	11.9288	0.21012587700311369	6.5908419942548591E-2	15.2644	12.7733
LOC112268219	112268219	229.705	0.148981	0.297428	0.500922	0.616426	0.859195	225.663	155.554	188.711	147.064	363.769	257.049	172.935	194.638	160.059	431.605	0.21011912166493671	6.5908419942548591E-2	216.152	243.257
ZNF771	51333	940.191	-0.0963006	0.19225	-0.500915	0.616431	0.859195	664.505	1074.83	1055.85	1063.89	1006.43	666.82	1100.41	827.404	862.758	1079.01	0.21011550049152111	6.5908419942548591E-2	973.101	907.281
RRM1	6240	10698.8	-0.100455	0.200601	-0.500767	0.616535	0.859195	11021	11639.5	12629.7	7564.49	12600.6	11237	10622.5	11825.6	6492.16	11355.1	0.2100421336975479	6.5908419942548591E-2	11091	10306.5
LOC124901071	124901071	8.76817	-0.226439	0.452218	-0.500736	0.616557	0.859195	13.4438	17.0608	9.26188	0	10.1047	5.37758	1.93224	11.6317	5.85582	13.0132	0.21002675295634171	6.5908419942548591E-2	9.97423	7.56212
AOAH	313	63.8824	0.200685	0.400769	0.50073	0.616561	0.859195	89.3049	111.397	43.9939	31.6467	13.1361	62.38	149.748	48.0778	56.6063	32.5331	0.21002373045187739	6.5908419942548591E-2	57.8957	69.8691
VHL	7428	5339.24	0.0790324	0.157844	0.500702	0.616581	0.859195	4737	5026.91	4478.12	6224.16	5474.73	5190.44	4913.68	4560.41	6865.95	5921.02	0.210009781991362	6.5908419942548591E-2	5188.18	5490.3
LOC124901388	124901388	5.0865	-0.226094	0.452109	-0.500622	0.616637	0.859195	2.8808	8.02861	2.31547	8.37706	7.07329	2.15103	3.86448	0.775449	7.80777	7.59105	0.20997037977038849	6.5908419942548591E-2	5.73505	4.43795
LOC101927623	101927623	6.07082	-0.229002	0.45712	-0.500553	0.616686	0.859195	6.72188	12.0429	10.4196	0	6.06282	1.07552	6.76284	7.75449	8.78374	1.08444	0.2099361126817228	6.5908419942548591E-2	7.04944	5.0922
LOC105377329	105377329	7.2597	0.228626	0.457049	0.50052	0.616709	0.859195	1.92054	4.01431	0	11.1694	13.1361	2.15103	5.79672	1.5509	16.5915	16.2665	0.20991956418921259	6.5908419942548591E-2	6.04807	8.47134
SLC12A4	6560	4636.53	0.0729493	0.14576	0.500476	0.61674	0.859195	5144.16	3883.84	3955.98	4277.89	5318.1	5338.87	4111.8	4439.44	4744.19	5151.07	0.2098978406388568	6.5908419942548591E-2	4515.99	4757.08
ATPAF1	64756	3756.39	0.0581399	0.116179	0.500432	0.616771	0.859195	3697.99	3314.81	3365.54	4121.51	3896.37	3927.79	3618.12	3605.84	4275.73	3740.22	0.20987626178505481	6.5908419942548591E-2	3679.25	3833.54
RAB39A	54734	153.137	0.132417	0.264612	0.50042	0.61678	0.859195	97.9473	128.458	129.666	178.711	191.989	88.1924	161.342	131.051	204.954	219.056	0.2098700548980976	6.5908419942548591E-2	145.354	160.919
CTAGE8	100142659	4.05553	0.228371	0.456631	0.50038	0.616808	0.859195	2.8808	1.00358	2.31547	0.930785	10.1047	2.15103	5.79672	3.87724	3.90388	7.59105	0.2098502241203582	6.5908419942548591E-2	3.44707	4.66399
NALT1	101928483	37.4251	-0.212674	0.424969	-0.500369	0.616815	0.859195	38.4107	70.2503	16.2083	29.7851	52.5444	20.4348	67.6284	37.997	1.95194	39.0397	0.2098449017418717	6.5908419942548591E-2	41.4398	33.4104
LOC124901475	124901475	8.28884	-0.224448	0.447976	-0.500368	0.616816	0.859195	20.1656	9.03219	3.4732	13.031	1.01047	3.22655	14.4918	6.20359	6.8318	5.42218	0.20984415625677019	6.5908419942548591E-2	9.34249	7.23518
PDE6B-AS1	101928521	2.28788	-0.18875	0.381968	-0.500295	0.616867	0.859195	9.60268	0	0	0	5.05235	2.15103	0	0	3.90388	2.16887	0.2098082720444274	6.5908419942548591E-2	2.93101	1.64476
LOC105379110	105379110	30.1318	0.180718	0.361298	0.500278	0.616879	0.859195	19.2054	28.1001	30.1011	11.1694	50.5235	24.7369	16.424	32.5688	42.9427	45.5463	0.20979969783927621	6.5908419942548591E-2	27.8199	32.4438
SIRPB2	284759	1.00946	0.161213	0.32948	0.500265	0.616888		0	1.00358	2.31547	0	0	0	2.89836	3.87724	0	0	0.20979347865279091		0.663809	1.35512
LOC124901077	124901077	2.03763	-0.203424	0.407981	-0.500187	0.616943		1.92054	4.01431	0	2.79235	4.04188	0	0	0.775449	6.8318	0	0.20975480529447321		2.55381	1.52145
ASIC4	55515	43.8901	-0.193946	0.387752	-0.50017	0.616955	0.859195	39.371	69.2468	65.9909	52.1239	12.1256	10.7552	71.4928	37.2215	36.1109	44.4619	0.20974631140132449	6.5908419942548591E-2	47.7716	40.0085
FAM227B	196951	239.88	-0.113638	0.227205	-0.500152	0.616968	0.859195	266.955	204.73	349.636	174.057	255.649	223.708	171.003	315.608	201.05	236.407	0.2097374212418531	6.5908419942548591E-2	250.205	229.555
MALINC1	100505636	11.341	-0.225636	0.450633	-0.50012	0.61699	0.859195	13.4438	27.0966	12.7351	11.1694	0	7.52862	14.4918	17.8353	5.85582	3.25331	0.2097216705582946	6.5908419942548591E-2	12.889	9.79297
ANGPT2	285	10.0689	0.216134	0.432435	0.500116	0.616993	0.859195	12.4835	8.02861	18.5238	1.86157	4.04188	9.67965	12.5596	15.509	3.90388	14.0977	0.2097196311672786	6.5908419942548591E-2	8.98786	11.1499
LOC124900548	124900548	96.0102	-0.129722	0.259407	-0.500093	0.617009	0.859195	128.676	98.3505	122.72	52.1239	102.057	95.721	126.562	81.4221	72.2218	80.2482	0.20970828211645151	6.5908419942548591E-2	100.786	91.235
IL13	3596	1.08272	-0.144278	0.294351	-0.500075	0.617022		6.72188	1.00358	0	0	0	0	0	3.10179	0	0	0.209699170634006		1.54509	0.620359
SPANXN5	494197	3.11907	-0.21916	0.437151	-0.500044	0.617044	0.859195	9.60268	2.00715	4.63094	2.79235	0	3.22655	0	6.97904	1.95194	0	0.20968358853157251	6.5908203995095019E-2	3.80663	2.43151
LOC105371948	105371948	1.24525	0.178776	0.364799	0.499882	0.617158		0	2.00715	2.31547	0	0	0	1.93224	0.775449	0	5.42218	0.20960359814023771		0.864524	1.62597
LOC124901081	124901081	46.4053	0.164351	0.328762	0.499857	0.617176	0.85933	33.6094	57.2038	55.5713	51.1931	19.1989	20.4348	54.1027	61.2604	50.7505	60.7284	0.209591143321328	6.5840235042748871E-2	43.3553	49.4554
LOC112268415	112268415	5.54821	-0.225475	0.45182	-0.4998	0.617216	0.859337	14.404	4.01431	10.4196	0	4.04188	1.07552	0	7.75449	2.92791	10.8444	0.20956282716501129	6.5836393764958354E-2	6.57596	4.52045
LINC02982	100506688	16.8458	0.22375	0.447743	0.499749	0.617252	0.859339	15.3643	28.1001	2.31547	22.3388	5.05235	33.341	25.1191	3.10179	28.3032	5.42218	0.20953754400287361	6.583558410213175E-2	14.6342	19.0575
MAP6	4135	5.23715	0.226453	0.454162	0.499681	0.617299	0.859357	8.64241	6.02146	6.94641	0	0	11.8307	0.966119	8.52994	2.92791	6.50661	0.20950408443783669	6.5826596657345207E-2	4.32206	6.15225
RPLP0	6175	106457	-0.0540983	0.108279	-0.49962	0.617343	0.859368	94756.4	114156	104379	107504	121611	103898	107339	102036	98110.4	110778	0.20947371795127981	6.582070091213349E-2	108481	104432
ZNF189	7743	1265.15	0.08709	0.174369	0.49946	0.617455	0.859471	1353.98	1123	928.503	1356.15	1364.13	1434.74	1242.43	955.353	1385.88	1507.37	0.20939434113240329	6.5768762772332512E-2	1225.15	1305.15
TFRC	7037	26414.6	0.0935638	0.187348	0.499413	0.617488	0.859471	26967.2	30455.5	28264.9	19830.4	22077.8	34147.7	29071.5	30693	21879.3	20758.3	0.2093711477475238	6.5768762772332512E-2	25519.2	27310
SPIN3	169981	1418.81	-0.123929	0.24818	-0.499352	0.617532	0.859471	1313.65	1085.87	1053.54	1568.37	2402.9	1138.97	1227.94	966.209	1575.22	1855.47	0.2093408688439099	6.5768762772332512E-2	1484.86	1352.76
JAZF1-AS1	100128081	5.55921	0.222643	0.446028	0.499305	0.617564	0.859471	0	4.01431	2.31547	0	16.1675	2.15103	8.69507	16.2844	4.87985	1.08444	0.209317860014473	6.5768762772332512E-2	4.49946	6.61896
CCDC191	57577	221.432	-0.10094	0.202176	-0.499255	0.6176	0.859471	276.557	241.862	260.49	213.15	156.623	165.63	261.818	241.94	201.05	195.198	0.20929280183057461	6.5768762772332512E-2	229.736	213.127
LOC124905156	124905156	11.0491	0.224267	0.449261	0.499198	0.61764	0.859471	0.960268	11.0393	21.997	8.37706	6.06282	5.37758	18.3563	22.488	13.6636	2.16887	0.209264505574841	6.5768762772332512E-2	9.68729	12.4109
LOC105378126	105378126	19.5384	-0.221201	0.443296	-0.499169	0.61766	0.859471	48.9737	13.0465	10.4196	3.72314	33.3455	22.5859	28.0175	11.6317	1.95194	21.6887	0.20925052321836221	6.5768762772332512E-2	21.9017	17.1751
ASH1L-AS1	645676	112.475	0.137975	0.276517	0.498948	0.617816	0.859631	67.2188	137.49	115.773	153.579	58.6072	116.156	121.731	129.5	144.444	80.2482	0.2091409146063353	6.5688010271224395E-2	106.534	118.416
LOC105370534	105370534	0.733957	-0.1346	0.249515	-0.498947	0.617816		0	0	5.78867	0	0	0	0	1.5509	0	0	0.20914058184492901		1.15773	0.310179
ANKS1B	56899	49.714	0.186427	0.373612	0.498908	0.617844	0.859631	36.4902	30.1073	62.5177	79.1167	20.2094	44.0962	22.2207	68.2395	100.525	33.6175	0.20912085266337249	6.5688010271224395E-2	45.6882	53.7398
MFGE8	4240	23728.5	-0.0762493	0.152877	-0.49876	0.617949	0.859689	24172.8	25592.2	19219.6	26192.3	26691.6	23265.6	22634.2	17767.9	25847.6	25901.7	0.20904765182469859	6.5658400852875554E-2	24373.7	23083.4
ALDH1A2	8854	10.0216	-0.227696	0.456381	-0.498749	0.617956	0.859689	0	8.02861	9.26188	38.1622	3.03141	6.4531	0.966119	12.4072	17.5675	4.33774	0.20904233070055209	6.5658400852875554E-2	11.6968	8.34632
NUDC	10726	9652.4	0.0683537	0.137077	0.498654	0.618023	0.859734	9282.91	10503.4	9711.08	8540.88	9054.82	10853	10059.2	11617	8424.58	8477.03	0.2089953715395757	6.5635895898494001E-2	9418.62	9886.18
SLC45A4	57210	743.974	0.119421	0.239516	0.498596	0.618064	0.859743	985.235	765.729	722.427	518.447	561.821	1143.27	776.76	837.485	490.913	637.648	0.2089666113856774	6.5631588574303179E-2	710.732	777.216
SARM1	23098	63.9562	-0.14813	0.297158	-0.498396	0.618205	0.85988	76.8214	98.3505	67.1486	51.1931	45.4711	52.7003	74.3912	91.5029	33.183	48.7996	0.2088674716997983	6.5562351542770445E-2	67.797	60.1154
SDF2	6388	3499.77	-0.0687001	0.137853	-0.498358	0.618232	0.85988	3578.92	4100.61	3864.52	3269.85	3112.25	3705.16	3739.85	3664	2963.05	2999.55	0.2088484728247714	6.5562351542770445E-2	3585.23	3414.32
DGCR6L	85359	5947.2	-0.0651877	0.130852	-0.498178	0.618359	0.860008	4985.71	7090.27	5963.49	5873.25	6509.45	5233.47	6316.49	5527.4	6027.6	5944.88	0.2087594188697233	6.5497746287697597E-2	6084.43	5809.96
MIR3134	100422990	0.272739	0.129106	0.244154	0.498125	0.618396		0	0	0	0	0	0	0	0.775449	1.95194	0	0.2087332887257273		0	0.545478
LOC124906288	124906288	0.272739	0.129106	0.244154	0.498125	0.618396		0	0	0	0	0	0	0	0.775449	1.95194	0	0.2087332887257273		0	0.545478
LOC105374141	105374141	0.272739	0.129106	0.244154	0.498125	0.618396		0	0	0	0	0	0	0	0.775449	1.95194	0	0.2087332887257273		0	0.545478
MIR4803	100616377	0.272739	0.129106	0.244154	0.498125	0.618396		0	0	0	0	0	0	0	0.775449	1.95194	0	0.2087332887257273		0	0.545478
LOC102724646	102724646	0.272739	0.129106	0.244154	0.498125	0.618396		0	0	0	0	0	0	0	0.775449	1.95194	0	0.2087332887257273		0	0.545478
CHN2-AS1	102724484	0.272739	0.129106	0.244154	0.498125	0.618396		0	0	0	0	0	0	0	0.775449	1.95194	0	0.2087332887257273		0	0.545478
LOC105378416	105378416	0.272739	0.129106	0.244154	0.498125	0.618396		0	0	0	0	0	0	0	0.775449	1.95194	0	0.2087332887257273		0	0.545478
LOC124904689	124904689	0.272739	0.129106	0.244154	0.498125	0.618396		0	0	0	0	0	0	0	0.775449	1.95194	0	0.2087332887257273		0	0.545478
TXNDC2	84203	34.2719	0.186932	0.37538	0.498124	0.618396	0.860011	51.8545	22.0787	19.6815	17.6849	45.4711	52.7003	18.3563	17.8353	34.159	62.8973	0.2087330369368757	6.5495811678558141E-2	31.3541	37.1896
LOC105378175	105378175	2.77643	-0.193741	0.390536	-0.498008	0.618479	0.860077	0	3.01073	9.26188	5.58471	0	0	0	6.97904	2.92791	0	0.20867536773802731	6.5462588427305624E-2	3.57146	1.98139
SLC36A4	120103	1371.03	-0.099216	0.199287	-0.497852	0.618588	0.860181	1198.41	1148.09	1501.58	1787.11	1468.21	1270.19	871.44	1482.66	1704.04	1278.55	0.2085984048248973	6.5410070085814787E-2	1420.68	1321.38
ANKRD66	100287718	1.78839	0.198962	0.399745	0.497852	0.618589		0	0	0	6.51549	0	2.15103	4.8306	2.32635	0.975971	1.08444	0.20859809808238439		1.3031	2.27368
LOC124903206	124903206	76.3137	-0.172862	0.347337	-0.497724	0.618678	0.860258	42.2518	60.2146	79.8837	53.0547	173.801	38.7186	76.3234	61.2604	60.5102	117.119	0.20853508420966671	6.5371192666420164E-2	81.8411	70.7863
RNF165		96.0405	0.172989	0.347668	0.497515	0.618826	0.860407	65.2982	85.304	147.032	107.04	41.4293	38.7186	79.2218	185.332	121.02	90.0082	0.20843139159540311	6.5296128507063622E-2	89.2208	102.86
LOC105378525	105378525	41.1723	-0.200694	0.403591	-0.497452	0.618871	0.860407	19.2054	34.1216	53.2558	30.7159	87.9109	9.67965	30.9158	28.6916	28.3032	88.9237	0.20840013099471921	6.5296128507063622E-2	45.0419	37.3028
SENP3	26168	414.469	-0.0755525	0.151894	-0.4974	0.618907	0.860407	328.412	438.563	415.627	455.154	491.088	412.998	402.872	450.536	399.172	350.273	0.20837442878984	6.5296128507063622E-2	425.769	403.17
LINC00689	154822	175.169	-0.118135	0.237522	-0.497375	0.618925	0.860407	163.246	149.533	274.383	170.334	157.633	175.309	116.9	209.371	127.852	207.127	0.20836226102189459	6.5296128507063622E-2	183.026	167.312
SLC13A3	64849	153.885	0.20036	0.402927	0.497252	0.619011	0.860415	34.5696	114.408	156.294	321.121	70.7329	73.1351	68.5945	195.413	348.422	156.159	0.20830131963554821	6.529180572254753E-2	139.425	168.345
ANKRD28	23243	6960.8	0.0875739	0.176127	0.497223	0.619032	0.860415	7269.23	6018.45	5165.81	7985.2	7265.28	8229.86	6566.71	5335.09	7363.7	8408.71	0.2082868074287007	6.529180572254753E-2	6740.79	7180.81
LOC124901419	124901419	1.66294	-0.189605	0.381008	-0.49716	0.619077		5.76161	2.00715	0	0	3.03141	0	0	3.87724	1.95194	0	0.20825566344939231		2.16003	1.16584
M6PR	4074	10690.1	-0.0768626	0.154606	-0.49715	0.619083	0.860415	9891.72	12677.2	12755.9	9149.61	10444.2	10056.1	11160.6	12472.3	8871.57	9421.58	0.20825090268678861	6.529180572254753E-2	10983.7	10396.4
SCG3	29106	21.4594	0.225118	0.452912	0.497143	0.619088	0.860415	33.6094	27.0966	20.8392	11.1694	0	36.5676	39.6109	27.9162	15.6155	2.16887	0.2082474482012163	6.529180572254753E-2	18.5429	24.3758
CMTM7	112616	2307.45	-0.125092	0.251672	-0.497043	0.619158	0.860415	3020.04	2552.09	1624.3	1652.14	3232.49	2814.63	2150.58	1435.36	1665.98	2926.89	0.20819823583890609	6.529180572254753E-2	2416.21	2198.69
LINC01948	102467147	12.5317	0.19815	0.398506	0.497038	0.619162	0.860415	9.60268	9.03219	12.7351	5.58471	20.2094	11.8307	10.6273	22.488	5.85582	17.351	0.208195592868714	6.529180572254753E-2	11.4328	13.6306
GOLGA8F	100132565	0.874895	0.173992	0.353223	0.497012	0.619181		1.92054	1.00358	0	0	0	2.15103	2.89836	0.775449	0	0	0.2081825300720398		0.584822	1.16497
ZSCAN25	221785	896.914	0.0927173	0.186551	0.497008	0.619183	0.860415	637.618	689.457	953.974	1050.86	1002.39	778.674	797.048	975.515	1089.18	994.427	0.2081809153877037	6.529180572254753E-2	866.858	926.97
ZBTB32	27033	27.2927	0.178048	0.358241	0.496947	0.619227	0.860415	12.4835	24.0858	25.4702	43.7469	20.2094	11.8307	37.6787	22.488	38.0629	36.8708	0.20815035682396801	6.529180572254753E-2	25.1992	29.3862
XPO1	7514	26461.1	-0.0819306	0.164876	-0.496922	0.619244	0.860415	32799.9	26332.8	23756.7	23260.3	30041.3	31102.9	25893.9	22344.6	20534.4	28544.5	0.20813806084753081	6.529180572254753E-2	27238.2	25684.1
LINC01907	151475	7.91383	0.225962	0.455439	0.49675	0.619366	0.860488	5.76161	4.01431	17.366	0	7.07329	7.52862	6.76284	17.8353	1.95194	10.8444	0.20805297493532729	6.5255011019150252E-2	6.84304	8.98461
BTF3	689	20837.6	0.0997234	0.200753	0.496749	0.619366	0.860488	13504.2	24069.8	17961.1	18446.3	26414.7	17048	23850.6	19640.6	20989.2	26451.6	0.2080524196159185	6.5255011019150252E-2	20079.2	21596
LINC01853	105373647	0.271754	0.129106	0.244154	0.496681	0.619414		0	0	0	0	0	0	0.966119	0.775449	0.975971	0	0.2080190113981982		0	0.543508
MIR302A	407028	0.271754	0.129106	0.244154	0.496681	0.619414		0	0	0	0	0	0	0.966119	0.775449	0.975971	0	0.2080190113981982		0	0.543508
UQCC1	55245	1938.71	-0.101724	0.204819	-0.496654	0.619433	0.860521	1857.16	1908.8	1906.79	1522.76	2858.62	1676.73	1856.88	1879.69	1400.52	2519.14	0.20800578483075849	6.5238693711838339E-2	2010.83	1866.59
DCUN1D2	55208	1383.07	0.0685483	0.138043	0.496574	0.61949	0.860521	1457.69	1177.19	1437.91	1229.57	1444.97	1422.91	1258.85	1509.02	1235.58	1657.02	0.2079659644687272	6.5238693711838339E-2	1349.47	1416.68
MED7	9443	895.596	-0.116045	0.233729	-0.496493	0.619546	0.860521	894.01	1097.91	1236.46	576.156	867.994	651.763	1039.54	1075.55	590.462	926.108	0.20792615562719571	6.5238693711838339E-2	934.506	856.685
DMC1	11144	52.0173	-0.202032	0.406895	-0.49649	0.619549	0.860521	18.2451	36.1287	45.1517	136.825	48.5025	37.6431	32.8481	25.5898	113.213	26.0265	0.20792463905279779	6.5238693711838339E-2	56.9707	47.064
GBA2	57704	4059.94	-0.0738714	0.148793	-0.496469	0.619564	0.860521	4685.15	4085.56	4598.52	3305.22	4160.1	4468.77	3687.68	4458.05	3291.95	3858.42	0.20791401001860549	6.5238693711838339E-2	4166.91	3952.98
LOC124901082	124901082	1.40689	0.182337	0.371456	0.496264	0.619708		0	0	1.15773	3.72314	0	0	2.89836	0	1.95194	4.33774	0.2078126050787226		0.976175	1.83761
LOC124906234	124906234	1.09903	-0.163623	0.334505	-0.496197	0.619756		0	4.01431	3.4732	0	0	0	0	1.5509	1.95194	0	0.2077795175842444		1.4975	0.700568
CHROMR	101927027	1003	0.0631491	0.127282	0.496136	0.619798	0.860766	1001.56	990.53	1047.75	982.908	881.13	951.832	1150.65	1029.8	1126.27	867.548	0.20774963059367901	6.5114745802550444E-2	980.776	1025.22
LOC124907773	124907773	9.16872	0.225849	0.454977	0.496096	0.619827	0.860766	18.2451	8.02861	4.63094	8.37706	0	3.22655	3.86448	14.7335	7.80777	22.7731	0.20772979110115419	6.5114745802550444E-2	7.85634	10.4811
LOC101928512	101928512	35.1464	0.155291	0.313049	0.49607	0.619845	0.860766	26.8875	29.1037	52.0981	26.9928	30.3141	32.2655	52.1704	47.3024	18.5434	35.7864	0.2077168232072239	6.5114745802550444E-2	33.0792	37.2136
MIR12136	113219467	2.00268	0.219034	0.442584	0.49597	0.619916		0	0	1.15773	3.72314	3.03141	2.15103	2.89836	0.775449	1.95194	4.33774	0.20766736825429771		1.58246	2.4229
ANXA2	302	133516	-0.107718	0.217222	-0.495886	0.619975	0.860897	149632	179075	103295	99484.1	162593	149690	151751	99901.1	93293	146445	0.20762597899103341	6.504885153650114E-2	138816	128216
LEMD2	221496	2710	0.0731341	0.147496	0.495838	0.620009	0.860897	2907.69	2631.38	2631.53	2694.62	2332.16	3106.09	3168.87	2769.9	2795.18	2062.6	0.20760210986716779	6.504885153650114E-2	2639.48	2780.53
PDE6C	5146	9.94187	0.2153	0.434572	0.495747	0.620073	0.860911	10.5629	8.02861	4.63094	7.44628	13.1361	3.22655	8.69507	4.65269	9.75971	29.2798	0.20755747718264919	6.504160898785015E-2	8.76098	11.1228
LOC124903881	124903881	20.1776	0.193449	0.390399	0.495724	0.620089	0.860911	4.80134	23.0823	33.5743	17.6849	13.1361	9.67965	20.2885	22.488	23.4233	33.6175	0.2075460537316498	6.504160898785015E-2	18.4558	21.8994
ATP6V1D	51382	5326.84	-0.078295	0.157956	-0.495674	0.620125	0.860912	5068.29	5314.94	6952.2	4984.35	5061.44	5180.76	4519.51	6462.59	4457.26	5267.1	0.20752102901131039	6.5040989003653044E-2	5476.25	5177.44
TRQ-TTG1-1	7229	1.4933	0.146844	0.308112	0.49566	0.620134		0	0	4.63094	0	0	0	0	0	4.87985	5.42218	0.20751441982257951		0.926188	2.06041
LOC105375237	105375237	0.848444	-0.169232	0.344068	-0.495656	0.620137		0	1.00358	0	4.65392	0	1.07552	0	0.775449	0.975971	0	0.2075123860098993		1.1315	0.565387
LOC105372582	105372582	21.7374	-0.194803	0.392986	-0.495376	0.620334	0.861155	26.8875	19.0679	19.6815	44.6777	8.08376	7.52862	28.0175	20.1617	30.2551	13.0132	0.20737408215394301	6.4918445511106079E-2	23.6797	19.7952
SNORD9	692053	0.664318	0.152325	0.304847	0.495333	0.620365		0.960268	1.00358	0	0	0	0	0	0.775449	3.90388	0	0.20735276522576621		0.392769	0.935866
RBPMS-AS1	100128750	5.12251	-0.215578	0.436906	-0.495275	0.620406	0.861157	9.60268	0	1.15773	13.031	7.07329	3.22655	0	0	11.7116	5.42218	0.20732416393424269	6.4917803919795403E-2	6.17294	4.07208
ACTN3	89	2.82752	0.194743	0.397981	0.495273	0.620408	0.861157	0	2.00715	2.31547	0	6.06282	0	1.93224	0.775449	0	15.1821	0.2073229034576658	6.4917803919795403E-2	2.07709	3.57796
LOC107984954	107984954	0.270769	0.129106	0.244154	0.495235	0.620435		0	0	0	0	0	0	1.93224	0.775449	0	0	0.20730399962769089		0	0.541537
LOC124907872	124907872	0.270769	0.129106	0.244154	0.495235	0.620435		0	0	0	0	0	0	1.93224	0.775449	0	0	0.20730399962769089		0	0.541537
LOC107985992	107985992	0.270769	0.129106	0.244154	0.495235	0.620435		0	0	0	0	0	0	1.93224	0.775449	0	0	0.20730399962769089		0	0.541537
ADH4	127	0.270769	0.129106	0.244154	0.495235	0.620435		0	0	0	0	0	0	1.93224	0.775449	0	0	0.20730399962769089		0	0.541537
TRI-AAT5-3	100189310	0.270769	0.129106	0.244154	0.495235	0.620435		0	0	0	0	0	0	1.93224	0.775449	0	0	0.20730399962769089		0	0.541537
LOC124901774	124901774	0.270769	0.129106	0.244154	0.495235	0.620435		0	0	0	0	0	0	1.93224	0.775449	0	0	0.20730399962769089		0	0.541537
CLLU1-AS1	574016	0.270769	0.129106	0.244154	0.495235	0.620435		0	0	0	0	0	0	1.93224	0.775449	0	0	0.20730399962769089		0	0.541537
LOC105370926	105370926	0.270769	0.129106	0.244154	0.495235	0.620435		0	0	0	0	0	0	1.93224	0.775449	0	0	0.20730399962769089		0	0.541537
LOC124905246	124905246	0.270769	0.129106	0.244154	0.495235	0.620435		0	0	0	0	0	0	1.93224	0.775449	0	0	0.20730399962769089		0	0.541537
PGAP2	27315	603.122	-0.154579	0.31214	-0.495227	0.62044	0.861157	679.87	658.346	769.894	272.72	821.512	593.685	610.587	711.086	191.29	722.234	0.20730023869456571	6.4917803919795403E-2	640.468	565.777
ZNF812P	729648	6.70428	0.200197	0.407028	0.495087	0.620539	0.861246	0	6.02146	0	13.9618	5.05235	1.07552	5.79672	0	35.1349	0	0.20723090796203911	6.4872871068341137E-2	5.00711	8.40144
ZHX1-C8orf76	100533106	39.3328	-0.13515	0.273005	-0.49496	0.620628	0.861321	44.1723	41.1466	27.7856	52.1239	41.4293	50.5493	36.7125	39.5479	37.0869	22.7731	0.20716854467938051	6.4834904296202076E-2	41.3316	37.3339
SNORA105A	106635539	5.03721	-0.217162	0.438741	-0.494871	0.620691	0.861358	5.76161	6.02146	3.4732	3.72314	9.09423	6.4531	6.76284	3.87724	1.95194	3.25331	0.20712429739360511	6.48164269586846E-2	5.61473	4.45969
LOC124904180	124904180	1.56718	0.212997	0.429458	0.494829	0.620721		1.92054	1.00358	2.31547	0	1.01047	1.07552	0.966119	5.42814	1.95194	0	0.20710351934612981		1.25001	1.88434
FZD3	7976	3402.28	-0.146455	0.296001	-0.494781	0.620755	0.861358	3342.69	2604.28	2310.84	4310.46	5421.17	3132.98	1877.17	1765.7	3866.8	5390.73	0.20707994029037721	6.48164269586846E-2	3597.89	3206.67
MICB-DT	102725068	1.67923	0.162647	0.337963	0.494776	0.620758		0	0	4.63094	0.930785	0	9.67965	0	1.5509	0	0	0.20707756716168149		1.11234	2.24611
LOC105369669	105369669	115.974	-0.0939234	0.189854	-0.494719	0.620798	0.861358	145.961	102.365	108.827	127.517	114.183	105.401	123.663	86.8503	127.852	117.119	0.20704940098310129	6.48164269586846E-2	119.771	112.177
GOLGA8N	643699	20.407	-0.22592	0.457252	-0.494692	0.620817	0.861358	0	7.02503	11.5773	82.8398	16.1675	21.5103	8.69507	3.87724	16.5915	35.7864	0.2070361668403706	6.48164269586846E-2	23.5219	17.2921
LOC105374889	105374889	4.99603	0.220146	0.445848	0.494676	0.620829	0.861358	2.8808	4.01431	4.63094	5.58471	3.03141	0	23.1869	0.775449	5.85582	0	0.2070281053421561	6.48164269586846E-2	4.02843	5.96363
LOC124902423	124902423	9.47181	0.225257	0.456659	0.494624	0.620865	0.86136	0.960268	2.00715	13.8928	5.58471	17.178	11.8307	0	10.0808	3.90388	29.2798	0.20700260447974231	6.4815314386711217E-2	7.92459	11.019
CUL2	8453	5173.34	0.109015	0.220458	0.494497	0.620955	0.861436	6113.07	5518.67	5837.3	3450.42	3906.48	6902.67	5637.31	6319.13	3642.32	4406.06	0.206939882563139	6.4776979391073894E-2	4965.19	5381.5
MAPKAPK5-AS1	51275	680.803	-0.0587584	0.118873	-0.494294	0.621098	0.861546	637.618	707.521	782.629	729.735	617.397	630.253	661.792	652.152	685.131	703.799	0.2068396297430265	6.4721643483400482E-2	694.98	666.625
LOC124904160	124904160	0.491659	-0.129061	0.244782	-0.494287	0.621103		3.84107	0	0	0	0	1.07552	0	0	0	0	0.20683621988641809		0.768214	0.215103
LOC105373390	105373390	0.491659	-0.129061	0.244782	-0.494287	0.621103		3.84107	0	0	0	0	1.07552	0	0	0	0	0.20683621988641809		0.768214	0.215103
LOC101928361	101928361	0.481704	-0.129061	0.244782	-0.494287	0.621103		3.84107	0	0	0	0	0	0	0	0.975971	0	0.20683621988641809		0.768214	0.195194
LOC105374051	105374051	0.491659	-0.129061	0.244782	-0.494287	0.621103		3.84107	0	0	0	0	1.07552	0	0	0	0	0.20683621988641809		0.768214	0.215103
TSG1	643432	0.461652	-0.136706	0.244628	-0.494287	0.621103		3.84107	0	0	0	0	0	0	0.775449	0	0	0.20683621988641809		0.768214	0.15509
LOC124900239	124900239	0.481704	-0.129061	0.244782	-0.494287	0.621103		3.84107	0	0	0	0	0	0	0	0.975971	0	0.20683621988641809		0.768214	0.195194
FAM163B	642968	0.492551	-0.129061	0.244782	-0.494287	0.621103		3.84107	0	0	0	0	0	0	0	0	1.08444	0.20683621988641809		0.768214	0.216887
SNORD172	109623471	0.480719	-0.129061	0.244782	-0.494287	0.621103		3.84107	0	0	0	0	0	0.966119	0	0	0	0.20683621988641809		0.768214	0.193224
OR8D1	283159	0.461652	-0.136706	0.244628	-0.494287	0.621103		3.84107	0	0	0	0	0	0	0.775449	0	0	0.20683621988641809		0.768214	0.15509
RNASE6	6039	0.481704	-0.129061	0.244782	-0.494287	0.621103		3.84107	0	0	0	0	0	0	0	0.975971	0	0.20683621988641809		0.768214	0.195194
LOC105370811	105370811	0.481704	-0.129061	0.244782	-0.494287	0.621103		3.84107	0	0	0	0	0	0	0	0.975971	0	0.20683621988641809		0.768214	0.195194
LOC105372027	105372027	0.481704	-0.129061	0.244782	-0.494287	0.621103		3.84107	0	0	0	0	0	0	0	0.975971	0	0.20683621988641809		0.768214	0.195194
LOC124904352	124904352	0.492551	-0.129061	0.244782	-0.494287	0.621103		3.84107	0	0	0	0	0	0	0	0	1.08444	0.20683621988641809		0.768214	0.216887
DLG3-AS1	100873930	0.491659	-0.129061	0.244782	-0.494287	0.621103		3.84107	0	0	0	0	1.07552	0	0	0	0	0.20683621988641809		0.768214	0.215103
PRMT1	3276	16506.2	0.0696064	0.140822	0.494287	0.621104	0.861546	18139.5	17774.3	14465.9	14537.9	15572.3	21123.2	15982.5	15925.4	16334.8	15206	0.20683577692134331	6.4721643483400482E-2	16098	16914.4
MUC7	4589	0.99008	-0.140652	0.294028	-0.494086	0.621246		1.92054	0	0	0	5.05235	0	0	0	2.92791	0	0.20673660341995931		1.39458	0.585582
GORAB-AS1	101928650	7.97982	-0.225145	0.455947	-0.493969	0.621328	0.861776	18.2451	5.01788	8.10414	11.1694	3.03141	13.9817	1.93224	4.65269	13.6636	0	0.20667880113955181	6.4605758801324839E-2	9.11359	6.84605
MOGAT1	116255	2.21792	0.218189	0.441227	0.493953	0.621339	0.861776	3.84107	0	1.15773	2.79235	1.01047	0	0.966119	2.32635	6.8318	3.25331	0.2066711279811988	6.4605758801324839E-2	1.76033	2.67551
TM9SF3	56889	11928.7	-0.0877887	0.177747	-0.493896	0.62138	0.861784	8839.27	12197.5	12857.8	13653.7	13983.9	8658.99	11388.6	12050.5	11179.7	14477.2	0.20664280026708329	6.4601811163107772E-2	12306.4	11551
LOC101927057	101927057	3.25126	0.21039	0.428065	0.493715	0.621507	0.861912	0.960268	6.02146	5.78867	0	0	7.52862	1.93224	9.30538	0.975971	0	0.20655383062586541	6.453722022923522E-2	2.55408	3.94844
RNF223	401934	0.859922	-0.157668	0.323507	-0.493639	0.621561		2.8808	3.01073	0	0	0	0	1.93224	0.775449	0	0	0.20651613712810371		1.17831	0.541537
RNF138P1	379013	26.25	-0.160061	0.324269	-0.493567	0.621612	0.861916	39.371	29.1037	17.366	22.3388	31.3246	31.19	11.5934	24.0389	31.2311	24.942	0.2064805929767275	6.4535198512106193E-2	27.9008	24.5991
PIN4	5303	1037.67	-0.0676233	0.137013	-0.493554	0.621621	0.861916	917.056	1178.2	1157.73	1090.88	970.051	885.15	1099.44	1134.48	913.509	1030.21	0.20647403329841121	6.4535198512106193E-2	1062.78	1012.56
CNOT3	4849	4970.66	0.112147	0.227242	0.493516	0.621648	0.861916	6071.77	5478.52	5124.13	3457.86	3687.2	7795.35	5113.67	5142.78	4057.11	3778.17	0.2064553255658044	6.4535198512106193E-2	4763.9	5177.42
LOC124900936	124900936	27.2694	-0.176907	0.358452	-0.49349	0.621667	0.861916	48.9737	24.0858	13.8928	26.9928	32.335	20.4348	24.153	13.1826	45.8706	22.7731	0.2064424658380348	6.4535198512106193E-2	29.256	25.2828
ARHGAP19-SLIT1	100533184	1.95358	-0.213869	0.435615	-0.493478	0.621675		0.960268	1.00358	6.94641	0	3.03141	0	2.89836	1.5509	0.975971	2.16887	0.20643659924578939		2.38833	1.51882
LOC124900276	124900276	337.571	0.126991	0.257348	0.493464	0.621685	0.861916	489.737	380.355	268.594	242.004	225.335	486.134	440.55	265.979	252.776	324.246	0.20642993589491401	6.4535198512106193E-2	321.205	353.937
C11orf87	399947	0.774062	-0.117131	0.250197	-0.493408	0.621724		0	0	5.78867	0	0	0	0	0	1.95194	0	0.20640202806503599		1.15773	0.390388
LOC124904020	124904020	1.56378	-0.198234	0.403352	-0.493348	0.621767		0.960268	2.00715	0	2.79235	4.04188	0	1.93224	0	3.90388	0	0.20637235483913141		1.96033	1.16722
NDRG1	10397	4405.67	0.105074	0.212993	0.493324	0.621784	0.861991	5472.57	4390.65	4642.52	3716.62	2954.61	6601.52	3703.14	3691.91	4034.66	4848.51	0.20636066347330911	6.4497274189000378E-2	4235.39	4575.95
PARM1-AS1	100507388	2.42193	-0.178582	0.368215	-0.493283	0.621813	0.861991	12.4835	0	1.15773	0	2.02094	0	0.966119	0	0	7.59105	0.206340491276778	6.4497274189000378E-2	3.13243	1.71143
ZNRF3-AS1	100874123	22.0599	0.165875	0.336251	0.493192	0.621877	0.861991	17.2848	31.1109	20.8392	19.5465	14.1466	23.6614	35.7464	27.1407	12.6876	18.4354	0.20629557233644549	6.4497274189000378E-2	20.5856	23.5343
COIL	8161	2133.33	-0.0788546	0.159886	-0.49319	0.621878	0.861991	1924.38	2555.11	2477.55	2060.76	1951.22	1967.12	2386.31	2468.25	1836.78	1705.82	0.20629453777902959	6.4497274189000378E-2	2193.8	2072.86
RADIL	55698	55.2471	0.219521	0.445581	0.492906	0.622079	0.862134	95.0665	23.0823	16.2083	8.37706	99.026	117.231	14.4918	23.2635	23.4233	132.301	0.2061546819796809	6.442508717371509E-2	48.352	62.1422
NUDT17	200035	117.789	0.150449	0.305235	0.492901	0.622083	0.862134	114.272	81.2897	59.0445	149.856	148.539	124.76	70.5267	85.2994	141.516	202.789	0.2061517956455082	6.442508717371509E-2	110.6	124.978
IQUB	154865	31.8889	-0.199178	0.404109	-0.492867	0.622106	0.862134	18.2451	29.1037	25.4702	67.0165	34.356	9.67965	13.5257	32.5688	19.5194	69.4039	0.20613542782101879	6.442508717371509E-2	34.8383	28.9395
PSMD7-DT	101928035	0.98506	-0.140954	0.295132	-0.492824	0.622137		2.8808	0	0	0	4.04188	0	0	0	2.92791	0	0.20611388687854221		1.38454	0.585582
LOC124904431	124904431	9.9363	-0.215033	0.435825	-0.492801	0.622153	0.862134	15.3643	7.02503	10.4196	19.5465	3.03141	13.9817	8.69507	12.4072	7.80777	1.08444	0.20610278202859669	6.442508717371509E-2	11.0774	8.79523
FAM88E	103908605	211.11	-0.156347	0.317264	-0.492783	0.622166	0.862134	134.438	268.958	378.579	207.565	133.382	114.005	276.31	309.404	136.636	151.821	0.2060936481068415	6.442508717371509E-2	224.584	197.635
SLC25A11	8402	1473.88	-0.0592885	0.120322	-0.492747	0.622191	0.862134	1409.67	1637.84	1506.21	1357.08	1612.71	1497.12	1645.3	1361.69	1316.58	1394.58	0.20607618108202461	6.442508717371509E-2	1504.7	1443.06
CHODL	140578	14.1517	0.225191	0.457018	0.492603	0.622293	0.862179	4.80134	3.01073	9.26188	40.9545	2.02094	7.52862	0.966119	20.1617	32.207	20.6043	0.20600495617715731	6.4402541723998327E-2	12.0099	16.2935
SLC22A16	85413	7.03389	-0.225073	0.455776	-0.492603	0.622293	0.862179	15.3643	7.02503	11.5773	6.51549	0	4.30207	3.86448	15.509	2.92791	3.25331	0.20600492333548079	6.4402541723998327E-2	8.09643	5.97135
TACC1	6867	5500.22	0.110173	0.223692	0.492522	0.62235	0.86218	7350.85	5640.1	5252.64	3837.62	4298.54	8143.81	6203.45	5579.35	4101.03	4594.75	0.20596517910641929	6.4402196562876879E-2	5275.95	5724.48
POU5F1B	5462	18.7659	0.198387	0.40268	0.492503	0.622364	0.86218	9.60268	12.0429	12.7351	35.3698	15.157	18.2838	5.79672	17.8353	38.0629	22.7731	0.20595587134069629	6.4402196562876879E-2	16.9815	20.5504
LOC124902603	124902603	15.4191	0.195098	0.395909	0.492366	0.622461	0.862266	9.60268	18.0644	10.4196	26.9928	5.05235	12.9062	28.0175	19.3862	10.7357	13.0132	0.20588813295959529	6.435880955030418E-2	14.0264	16.8118
LOC105370456	105370456	4.19281	-0.216994	0.441103	-0.492274	0.622525	0.862272	4.80134	13.0465	4.63094	2.79235	0	0	10.6273	3.10179	2.92791	0	0.20584288502446141	6.435571283859487E-2	5.05423	3.3314
ECD	11319	4277.77	0.0830733	0.168773	0.49222	0.622564	0.862272	4191.57	3958.1	4578.84	3121.85	4900.78	4812.94	4008.43	4861.29	3393.45	4950.45	0.2058161043159189	6.435571283859487E-2	4150.23	4405.31
PGP	283871	2968.32	-0.077949	0.158364	-0.492212	0.62257	0.862272	3359.02	3577.75	2691.73	2604.34	3022.32	2735.04	3732.12	2742.76	2518.98	2699.16	0.20581199033367761	6.435571283859487E-2	3051.03	2885.61
LOC124906363	124906363	2.92767	0.224052	0.456467	0.492059	0.622678	0.862337	0	2.00715	2.31547	2.79235	5.05235	2.15103	3.86448	1.5509	1.95194	7.59105	0.2057364945525037	6.4322938432995955E-2	2.43346	3.42188
GEMIN2	8487	728.309	-0.0948714	0.192816	-0.492028	0.6227	0.862337	868.082	657.342	780.313	895.415	565.863	777.599	608.655	684.721	911.557	533.542	0.2057212177784852	6.4322938432995955E-2	753.403	703.215
LOC124902454	124902454	6.12923	0.210174	0.426863	0.491997	0.622721	0.862337	7.68214	6.02146	6.94641	1.86157	5.05235	4.30207	4.8306	9.30538	8.78374	6.50661	0.20570618229771989	6.4322938432995955E-2	5.51279	6.74568
VMO1	284013	7.13411	-0.212887	0.432401	-0.491891	0.622796	0.862365	2.8808	7.02503	12.7351	11.1694	6.06282	8.60414	2.89836	10.8563	5.85582	3.25331	0.2056540467561789	6.4308888898600813E-2	7.97463	6.29358
TXNDC17	84817	1861.2	0.0683036	0.138877	0.49183	0.622839	0.862365	1845.64	1753.25	1708.82	1763.84	2007.8	1779.98	1798.91	1695.13	1814.33	2444.32	0.20562396933428681	6.4308888898600813E-2	1815.87	1906.53
TDO2	6999	112.11	-0.188314	0.382839	-0.491793	0.622866	0.862365	93.146	64.2289	173.66	219.665	57.5968	48.3983	68.5945	195.413	158.107	42.293	0.20560562559601081	6.4308888898600813E-2	121.659	102.561
HGH1	51236	2627.06	0.0938145	0.190769	0.491771	0.622881	0.862365	2833.75	2708.65	2687.1	1989.09	2469.59	3783.67	2745.71	2760.6	2378.44	1914.03	0.2055947736905856	6.4308888898600813E-2	2537.64	2716.49
TDRKH	11022	448.382	0.107846	0.219336	0.4917	0.622931	0.862386	338.014	461.645	547.609	323.913	481.994	386.111	453.11	504.817	333.782	652.83	0.20555987357763381	6.4298325143947052E-2	430.635	466.13
CFAP36	112942	2034.8	0.0776311	0.157922	0.491581	0.623016	0.862455	1864.84	2148.66	2061.93	1615.84	2200.8	1909.04	2134.16	2265.86	1629.87	2516.98	0.20550087696606781	6.4263663527031362E-2	1978.41	2091.18
FAM187B	148109	1.42463	0.184105	0.377571	0.491568	0.623025		0	0	2.31547	2.79235	0	0	1.93224	2.32635	4.87985	0	0.20549466881642081		1.02156	1.82769
GNB1-DT	105378949	39.0329	-0.149891	0.304982	-0.491446	0.623111	0.862524	47.0531	42.1502	28.9434	41.8853	46.4816	17.2083	29.9497	31.7934	51.7264	53.1373	0.20543470596758909	6.4228733077746111E-2	41.3027	36.763
EVPL	2125	2.49923	-0.209368	0.426893	-0.491377	0.62316	0.862524	7.68214	1.00358	0	6.51549	0	2.15103	0	2.32635	0.975971	4.33774	0.205400682656183	6.4228733077746111E-2	3.04024	1.95822
RFX5-AS1	101927886	27.8737	0.193194	0.393022	0.491362	0.623171	0.862524	35.5299	12.0429	25.4702	41.8853	12.1256	20.4348	24.153	28.6916	65.39	13.0132	0.20539294971319819	6.4228733077746111E-2	25.4108	30.3365
GLRX3	10539	3210.02	0.133546	0.271943	0.491086	0.623366	0.862746	2876.96	4500.04	2821.4	1503.22	3525.53	4019.21	4103.11	3079.31	1777.24	3894.21	0.20525698634271769	6.4117099248847814E-2	3045.43	3374.61
TFAP4	7023	751.844	0.126328	0.257291	0.490994	0.623431	0.862753	925.698	890.172	699.272	553.817	510.287	1119.61	942.932	820.425	644.141	412.086	0.2052118460751684	6.4113615635176174E-2	715.849	787.839
SLC7A2	6542	1448.53	0.115389	0.235034	0.490945	0.623465	0.862753	1632.46	1366.87	1708.82	1375.7	847.784	1927.33	1460.77	1892.09	1371.24	902.25	0.20518789048891889	6.4113615635176174E-2	1386.33	1510.74
EHD4-AS1	101928363	3.83605	0.214673	0.438644	0.49093	0.623476	0.862753	2.8808	8.02861	2.31547	0	2.02094	11.8307	0	5.42814	5.85582	0	0.20518052228099751	6.4113615635176174E-2	3.04916	4.62293
LOC124901036	124901036	1.98569	-0.184097	0.379593	-0.490851	0.623532		0	2.00715	2.31547	8.37706	0	0	0	0	3.90388	3.25331	0.20514147021629769		2.53994	1.43144
MCPH1-DT	100287015	351.921	0.107635	0.219388	0.490609	0.623703	0.862971	241.988	306.091	367.002	374.175	401.156	220.481	352.634	428.048	466.514	361.117	0.20502206390806241	6.4003720522702187E-2	338.082	365.759
MIR663AHG	284801	3.46395	-0.189058	0.388962	-0.490609	0.623703	0.862971	7.68214	12.0429	2.31547	0	0	0	8.69507	0	3.90388	0	0.20502198034888161	6.4003720522702187E-2	4.40811	2.51979
LOC400867		2.59146	-0.212082	0.432078	-0.490537	0.623754	0.862978	0	3.01073	3.4732	9.30785	0	2.15103	0.966119	3.10179	3.90388	0	0.2049868614555006	6.4000508052882432E-2	3.15836	2.02457
ABCB5	340273	18.844	-0.221322	0.451204	-0.490503	0.623778	0.862978	27.8478	18.0644	9.26188	38.1622	13.1361	13.9817	29.9497	3.87724	34.159	0	0.20497012650790719	6.4000508052882432E-2	21.2945	16.3935
TOB2	10766	5455.31	0.10353	0.211137	0.490347	0.623889	0.863082	5268.99	5688.27	3551.93	5184.47	6544.81	5594.84	5853.72	3609.71	5765.06	7491.28	0.20489300838968599	6.3947708577437409E-2	5247.69	5662.92
SPAG6	9576	1.92796	0.175676	0.366531	0.490133	0.62404		0	1.00358	5.78867	0	0	0	0	0.775449	1.95194	9.75992	0.20478752988468099		1.35845	2.49746
DCUN1D3	123879	742.594	-0.120692	0.24626	-0.490096	0.624066	0.863192	738.446	1051.75	487.406	805.129	798.271	551.74	1138.09	508.694	706.603	639.817	0.20476939926054749	6.389237801373393E-2	776.2	708.989
LOC124902646	124902646	4.57198	-0.224087	0.455979	-0.49009	0.62407	0.863192	5.76161	9.03219	0	1.86157	10.1047	3.22655	2.89836	6.97904	5.85582	0	0.2047663490887591	6.389237801373393E-2	5.35201	3.79195
WTAPP1	100288077	56.3085	0.18595	0.37936	0.490086	0.624073	0.863192	19.2054	44.1574	46.3094	118.21	30.3141	26.8879	73.4251	48.8533	101.501	54.2218	0.20476473006702911	6.389237801373393E-2	51.6392	60.9778
LOC124902464	124902464	2.00373	-0.196299	0.403163	-0.489892	0.62421		0.960268	1.00358	6.94641	3.72314	0	4.30207	0	3.10179	0	0	0.20466922634204021		2.52668	1.48077
LOC124902314	124902314	29.4457	-0.206693	0.421982	-0.489872	0.624224	0.863354	54.7353	55.1967	25.4702	3.72314	23.2408	30.1145	54.1027	17.8353	12.6876	17.351	0.20465931684580299	6.3811277989541448E-2	32.4732	26.4182
LOC105370546	105370546	2.00592	-0.200084	0.406184	-0.489851	0.62424		6.72188	2.00715	1.15773	2.79235	0	0	0	5.42814	1.95194	0	0.20464869162327781		2.53582	1.47602
ZC4H2	55906	1266.21	0.0863494	0.176337	0.489682	0.624359	0.863468	1305.96	1161.14	1264.25	1390.59	1012.49	1387.42	1273.35	1393.48	1591.81	881.646	0.20456584418688009	6.375400263215647E-2	1226.89	1305.54
TEX14	56155	75.4666	-0.141102	0.288144	-0.489657	0.624377	0.863468	56.6558	57.2038	64.8332	105.179	114.183	53.7758	44.4415	75.994	105.405	76.9949	0.20455341917736181	6.375400263215647E-2	79.6109	71.3222
LOC112268419	112268419	19.4034	0.203081	0.415097	0.489466	0.624512	0.863594	27.8478	22.0787	11.5773	7.44628	18.1885	8.60414	24.153	8.52994	14.6396	50.9685	0.2044592715050042	6.3690499310565654E-2	17.4277	21.379
BMS1P18	414763	13.8912	0.17141	0.350285	0.489414	0.624549	0.863594	16.3246	15.0536	11.5773	12.1002	9.09423	15.0572	16.424	10.8563	10.7357	21.6887	0.20443369940904069	6.3690499310565654E-2	12.83	14.9524
IGF1	3479	2.23089	-0.211867	0.431878	-0.48938	0.624573	0.863594	0	3.01073	5.78867	0.930785	4.04188	0	1.93224	4.65269	1.95194	0	0.20441699259442839	6.3690499310565654E-2	2.75441	1.70737
LOC107987165	107987165	0.863084	-0.155679	0.32249	-0.489345	0.624597		0	0	0	1.86157	4.04188	0	0	0.775449	1.95194	0	0.20439991347790201		1.18069	0.545478
KCNK15-AS1	106144538	2.43369	-0.21435	0.439784	-0.489196	0.624703	0.863594	2.8808	5.01788	5.78867	0	1.01047	1.07552	1.93224	0.775449	5.85582	0	0.2043262503901698	6.3690167072492823E-2	2.93957	1.92781
CTDSP2	10106	14070.1	0.109884	0.22464	0.489158	0.62473	0.863594	13786.6	13779.1	8453.78	16116.5	15351.1	16261.8	14439.6	8405.09	16528.1	17579.8	0.20430788544621739	6.3690167072492823E-2	13497.4	14642.9
LOC101927157	101927157	2.08969	-0.209457	0.427081	-0.489075	0.624789	0.863594	0	4.01431	2.31547	6.51549	0	1.07552	2.89836	3.10179	0.975971	0	0.20426684154787961	6.3690167072492823E-2	2.56905	1.61033
PCARE	388939	1.11173	0.176945	0.363221	0.489061	0.624799		3.84107	0	0	0	0	1.07552	2.89836	2.32635	0.975971	0	0.2042599073317326		0.768214	1.45524
TMPRSS11F	389208	0.485967	0.133124	0.258436	0.48898	0.624856		0	0	1.15773	0	0	2.15103	0	1.5509	0	0	0.20422009088706591		0.231547	0.740386
EMCN	51705	0.485967	0.133124	0.258436	0.48898	0.624856		0	0	1.15773	0	0	2.15103	0	1.5509	0	0	0.20422009088706591		0.231547	0.740386
LOC124901277	124901277	0.485967	0.133124	0.258436	0.48898	0.624856		0	0	1.15773	0	0	2.15103	0	1.5509	0	0	0.20422009088706591		0.231547	0.740386
PCNA-AS1	100302739	0.485967	0.133124	0.258436	0.48898	0.624856		0	0	1.15773	0	0	2.15103	0	1.5509	0	0	0.20422009088706591		0.231547	0.740386
HERC2	8924	7446.55	-0.0873554	0.178657	-0.488954	0.624874	0.863594	8714.43	9130.54	7966.37	6150.62	6444.78	8142.74	8151.15	8083.28	5356.13	6325.51	0.2042075300599468	6.3690167072492823E-2	7681.35	7211.76
ARG1	383	2.6835	-0.214126	0.439051	-0.488922	0.624897	0.863594	0	2.00715	1.15773	1.86157	11.1152	4.30207	3.86448	1.5509	0.975971	0	0.20419181158419669	6.3690167072492823E-2	3.22832	2.13868
IGHV3-41	28428	0.923173	0.171401	0.356941	0.488819	0.62497		0	0	1.15773	0	2.02094	0	1.93224	0	1.95194	2.16887	0.2041411647319312		0.635735	1.21061
STAC2	342667	31.4371	-0.214552	0.440389	-0.4888	0.624983	0.863594	43.2121	27.0966	4.63094	110.763	3.03141	24.7369	37.6787	0	55.6303	7.59105	0.20413182221603321	6.3690167072492823E-2	37.7469	25.1274
ERI2	112479	629.248	0.0966547	0.197746	0.488782	0.624996	0.863594	604.009	792.825	526.769	554.748	556.769	674.349	920.712	518.775	619.741	523.782	0.20412292801087781	6.3690167072492823E-2	607.024	651.472
MAP2K4	6416	2645.8	-0.069275	0.14173	-0.488781	0.624997	0.863594	2842.39	2370.45	2423.14	2916.15	3001.1	2667.28	2187.29	2324.8	2657.57	3067.87	0.20412200368480771	6.3690167072492823E-2	2710.64	2580.96
SYT12	91683	4666.77	-0.13665	0.279596	-0.488739	0.625027	0.863594	2577.36	4474.95	3656.13	7162.39	6695.37	2608.13	4484.73	3449.97	6043.21	5515.44	0.20410156568658039	6.3690167072492823E-2	4913.24	4420.3
WIPF3	644150	188.451	0.173346	0.354673	0.488716	0.625043	0.863594	116.192	225.805	272.068	176.849	82.8585	190.366	195.156	403.233	159.083	62.8973	0.20409041865956251	6.3690167072492823E-2	174.754	202.147
EPO	2056	2.45995	0.198662	0.410314	0.488671	0.625075	0.863594	0	3.01073	3.4732	2.79235	0	0	0	1.5509	2.92791	10.8444	0.20406798761824019	6.3690167072492823E-2	1.85526	3.06463
DANT2	642776	12.3014	-0.182544	0.373624	-0.488652	0.625088	0.863594	8.64241	21.0751	18.5238	9.30785	9.09423	9.67965	10.6273	13.1826	8.78374	14.0977	0.204058731276031	6.3690167072492823E-2	13.3287	11.2742
PAAF1	80227	912.637	0.101832	0.208417	0.488597	0.625127	0.863594	945.864	1016.62	1017.65	746.489	666.91	1128.22	1064.66	1065.47	900.821	573.666	0.20403194100085489	6.3690167072492823E-2	878.707	946.567
MBL1P	8512	19.5855	-0.182184	0.372759	-0.488553	0.625158	0.863594	27.8478	26.093	12.7351	29.7851	9.09423	9.67965	23.1869	18.6108	11.7116	27.1109	0.20401020658787369	6.3690167072492823E-2	21.111	18.06
KCNJ1	3758	3.20257	-0.221303	0.450754	-0.488552	0.625159	0.863594	4.80134	1.00358	4.63094	4.65392	4.04188	0	4.8306	6.97904	0	1.08444	0.20400937424768059	6.3690167072492823E-2	3.82633	2.57881
LOC105377282	105377282	0.837538	-0.140665	0.287167	-0.488548	0.625162		0	2.00715	0	0	4.04188	0	0	2.32635	0	0	0.20400743963312401		1.20981	0.465269
GALNS	2588	5464.83	-0.139627	0.285804	-0.488539	0.625168	0.863594	4090.74	4128.71	4313.72	8903.88	7370.37	3654.61	3314.76	4009.07	8418.72	6443.72	0.20400333688074501	6.3690167072492823E-2	5761.49	5168.17
HOXD11	3237	440.71	-0.222954	0.456932	-0.488523	0.625179	0.863594	1293.48	71.2539	177.133	765.105	247.565	990.551	36.7125	131.051	525.072	169.172	0.2039953881487904	6.3690167072492823E-2	510.908	370.512
RASSF3-DT	105369804	0.922126	0.15924	0.330459	0.488503	0.625194		0	3.01073	0	0	0	0	1.93224	2.32635	1.95194	0	0.20398527096698221		0.602146	1.24211
NDUFV1-DT	100505621	1.99398	0.195073	0.40327	0.488491	0.625202		0	0	3.4732	0	4.04188	0	7.72895	1.5509	0.975971	2.16887	0.203979498494605		1.50302	2.48494
METTL17	64745	4820.35	-0.125456	0.256822	-0.488491	0.625202	0.863594	6422.27	5293.86	6536.57	3583.52	3412.36	5814.24	4755.24	6347.82	3029.41	3008.22	0.20397937773988259	6.3690167072492823E-2	5049.72	4590.99
LOC124904703	124904703	3.36598	-0.219661	0.450496	-0.488408	0.625261	0.863597	0	8.02861	1.15773	5.58471	5.05235	2.15103	5.79672	1.5509	0	4.33774	0.2039388621657714	6.3688966534223554E-2	3.96468	2.76728
ORMDL2	29095	1189.62	-0.0890294	0.182337	-0.488268	0.62536	0.863597	1221.46	1334.76	875.248	1159.76	1547.03	1206.73	1097.51	918.907	1107.73	1427.12	0.2038698284067442	6.3688966534223554E-2	1227.65	1151.6
LOC100287329	100287329	19.6126	-0.193183	0.395571	-0.488254	0.62537	0.863597	35.5299	21.0751	26.6279	18.6157	5.05235	12.9062	31.8819	19.3862	8.78374	16.2665	0.20386278141027239	6.3688966534223554E-2	21.3802	17.8449
RNA45SN1	106631777	1.66955	-0.204966	0.419837	-0.488224	0.625391		0	2.00715	2.31547	0	6.06282	1.07552	1.93224	2.32635	0.975971	0	0.20384811150023111		2.07709	1.26201
MLIP	90523	5.11692	0.22384	0.457174	0.488206	0.625404	0.863597	3.84107	0	4.63094	11.1694	2.02094	2.15103	10.6273	11.6317	2.92791	2.16887	0.20383921374562369	6.3688966534223554E-2	4.33247	5.90137
LOC105371710	105371710	4.34301	-0.223078	0.457193	-0.488147	0.625446	0.863597	8.64241	3.01073	2.31547	1.86157	9.09423	2.15103	0.966119	4.65269	0.975971	9.75992	0.20381044889150099	6.3688966534223554E-2	4.98488	3.70115
COL4A2	1284	83052.5	0.143537	0.294049	0.488144	0.625448	0.863597	95809.8	99453.4	79755.2	35361.4	81509.5	128500	97601.2	67951.8	39386.3	105197	0.20380887166896031	6.3688966534223554E-2	78377.9	87727.1
MYOCOS	110806290	0.503498	0.131092	0.244926	0.487968	0.625572		0	0	1.15773	0	0	0	0	3.87724	0	0	0.20372253874296081		0.231547	0.775449
LOC100130331	100130331	0.503498	0.131092	0.244926	0.487968	0.625572		0	0	1.15773	0	0	0	0	3.87724	0	0	0.20372253874296081		0.231547	0.775449
LOC101927439	101927439	0.488082	0.131092	0.244926	0.487968	0.625572		0	1.00358	0	0	0	0	0	3.87724	0	0	0.20372253874296081		0.200715	0.775449
LOC107986140	107986140	0.488082	0.131092	0.244926	0.487968	0.625572		0	1.00358	0	0	0	0	0	3.87724	0	0	0.20372253874296081		0.200715	0.775449
LOC107986747	107986747	0.503498	0.131092	0.244926	0.487968	0.625572		0	0	1.15773	0	0	0	0	3.87724	0	0	0.20372253874296081		0.231547	0.775449
LOC100128993	100128993	0.503498	0.131092	0.244926	0.487968	0.625572		0	0	1.15773	0	0	0	0	3.87724	0	0	0.20372253874296081		0.231547	0.775449
LOC105370203	105370203	24.8986	0.170302	0.348959	0.487964	0.625576	0.863597	8.64241	16.0572	32.4166	33.5082	25.2617	17.2083	22.2207	34.8952	27.3272	31.4486	0.203720266548122	6.3688966534223554E-2	23.1772	26.62
ZNF142	7701	2810.48	0.0745971	0.15289	0.487915	0.62561	0.863597	2875.04	2922.41	2838.77	2003.98	3038.48	3216.87	2730.25	3021.15	2431.14	3026.66	0.20369644207206339	6.3688966534223554E-2	2735.74	2885.22
HYLS1	219844	707.808	-0.130303	0.267078	-0.487876	0.625637	0.863597	645.3	747.664	927.346	987.562	408.23	592.61	722.657	924.335	771.017	351.357	0.20367724038709811	6.3688966534223554E-2	743.22	672.395
LOC101927026	101927026	3.0095	0.212483	0.43611	0.48783	0.62567	0.863597	6.72188	4.01431	1.15773	0	0	3.22655	3.86448	2.32635	8.78374	0	0.20365472167396789	6.3688966534223554E-2	2.37878	3.64022
CEP89	84902	1281.96	-0.078753	0.161439	-0.487818	0.625679	0.863597	1336.69	1174.18	1568.73	1379.42	1132.74	1250.83	1038.58	1508.25	1385.88	1044.31	0.20364839905475399	6.3688966534223554E-2	1318.35	1245.57
LINC00205	642852	1862.8	-0.104901	0.215042	-0.487813	0.625682	0.863597	2428.52	1565.58	2490.29	1532.07	1658.18	1963.89	1811.47	2421.73	1340.01	1416.27	0.20364630422388791	6.3688966534223554E-2	1934.93	1790.67
ZNF112	7771	217.531	0.0798455	0.163683	0.487812	0.625683	0.863597	222.782	217.776	232.705	211.288	171.78	236.614	224.14	189.209	268.392	200.621	0.20364545151408411	6.3688966534223554E-2	211.266	223.795
ZKSCAN7	55888	252.039	0.136096	0.278999	0.487797	0.625693	0.863597	241.988	134.479	393.63	218.734	206.136	279.634	245.394	415.641	197.146	187.607	0.20363837263799461	6.3688966534223554E-2	238.993	265.085
PDE9A-AS1	101928284	0.690331	-0.133193	0.272072	-0.487583	0.625845		0	0	0	0	5.05235	1.07552	0	0.775449	0	0	0.20353317992035239		1.01047	0.370193
LOC124904404	124904404	4.66752	0.219678	0.451379	0.487541	0.625875	0.863696	7.68214	4.01431	4.63094	2.79235	0	5.37758	6.76284	0.775449	14.6396	0	0.2035122602939119	6.3638884232690304E-2	3.82395	5.51109
LOC112267988	112267988	70.0802	0.161784	0.331864	0.487485	0.625915	0.863696	34.5696	40.1431	59.0445	116.348	76.7957	95.721	31.8819	78.3203	79.0536	88.9237	0.20348464711052261	6.3638884232690304E-2	65.3802	74.7801
TBC1D7-LOC100130357	107080638	9.34133	0.19103	0.391821	0.487479	0.625919	0.863696	4.80134	10.0358	11.5773	9.30785	7.07329	6.4531	16.424	9.30538	9.75971	8.67548	0.20348192469980941	6.3638884232690304E-2	8.55912	10.1235
EXOSC9	5393	2921.01	0.1194	0.24497	0.487409	0.625969	0.863696	3564.51	3313.81	3217.35	1829.92	2024.98	4107.4	3145.68	3739.21	2117.86	2149.35	0.2034472859292161	6.3638884232690304E-2	2790.11	3051.9
LOC124906003	124906003	7.84276	0.208401	0.427645	0.487403	0.625973	0.863696	4.80134	4.01431	6.94641	13.031	6.06282	12.9062	2.89836	5.42814	13.6636	8.67548	0.2034446776929088	6.3638884232690304E-2	6.97117	8.71436
ARHGAP27P1	146880	262.374	-0.0923812	0.189543	-0.487376	0.625992	0.863696	331.292	239.855	296.38	258.758	230.387	180.687	307.226	293.12	251.8	234.238	0.20343122803518199	6.3638884232690304E-2	271.335	253.414
TXN	7295	4274.25	0.0830284	0.170367	0.48735	0.62601	0.863696	4804.22	4165.85	4485.06	2980.37	4298.54	4591.38	4480.86	4970.63	3294.88	4670.66	0.2034184877050175	6.3638884232690304E-2	4146.81	4401.68
LOC107984599	107984599	0.593281	-0.166017	0.329262	-0.487305	0.626042		1.92054	1.00358	1.15773	0	0	1.07552	0	0.775449	0	0	0.20339636169593439		0.816369	0.370193
GTF3C2-AS2	105374363	610.35	0.0743795	0.152635	0.487299	0.626046	0.863698	714.439	536.913	635.596	536.132	548.685	570.024	611.554	706.434	713.435	530.289	0.20339341581152451	6.3638064439268477E-2	594.353	626.347
ATP5PB	515	13799.8	-0.0610822	0.125377	-0.487186	0.626127	0.86376	13786.6	15379.8	14369.8	12075.1	14877.1	14145.2	14454.1	14414.8	11233.4	13261.6	0.2033377893183958	6.3606688691987115E-2	14097.7	13501.8
MIR1272	100302184	0.693439	-0.131526	0.275815	-0.487119	0.626174		0.960268	0	0	0	4.04188	0	1.93224	0	0	0	0.2033049392738682		1.00043	0.386448
LOC107984249	107984249	3.42397	0.210583	0.43287	0.487106	0.626183	0.86377	3.84107	3.01073	0	6.51549	0	6.4531	1.93224	0.775449	11.7116	0	0.20329870812904999	6.3601930549166893E-2	2.67346	4.17449
HERC2P9	440248	321.136	-0.101032	0.20744	-0.487043	0.626228	0.86377	303.445	274.98	281.33	446.777	357.706	261.351	256.988	256.674	361.109	411.001	0.2032677971043165	6.3601930549166893E-2	332.847	309.424
LINC01285	101928287	21.0468	0.192831	0.39606	0.486959	0.626287	0.86377	35.5299	21.0751	25.4702	2.79235	11.1152	29.039	18.3563	24.0389	22.4473	20.6043	0.2032263971846637	6.3601930549166893E-2	19.1965	22.8971
LINC02434	105377606	1204.12	-0.0660659	0.135677	-0.486934	0.626305	0.86377	1317.49	1173.18	1455.27	1092.74	1123.64	1178.77	1249.19	1217.45	989.634	1243.85	0.2032142205256072	6.3601930549166893E-2	1232.46	1175.78
ANKRD36BP2	645784	2.42261	-0.214251	0.440054	-0.486883	0.626341	0.86377	7.68214	1.00358	1.15773	4.65392	0	2.15103	2.89836	0.775449	3.90388	0	0.20318891727473071	6.3601930549166893E-2	2.89948	1.94574
LINC02122	105379036	2.73603	-0.22214	0.455768	-0.48688	0.626343	0.86377	7.68214	2.00715	3.4732	2.79235	0	3.22655	1.93224	3.10179	0.975971	2.16887	0.20318755513070191	6.3601930549166893E-2	3.19097	2.28109
ITPK1-AS1	319085	0.472334	0.131002	0.256579	0.486629	0.626521		0	1.00358	0	0	0	0	0	1.5509	0	2.16887	0.20306414411169299		0.200715	0.743954
CYYR1-AS1	100996571	7.18358	-0.218918	0.44926	-0.486608	0.626536	0.863988	7.68214	8.02861	11.5773	8.37706	5.05235	3.22655	15.4579	8.52994	3.90388	0	0.20305381660146191	6.3492433290448513E-2	8.1435	6.22366
TREML3P	340206	0.980736	-0.138526	0.293685	-0.486538	0.626586		0	5.01788	0	1.86157	0	0	0	0	2.92791	0	0.20301940254854051		1.37589	0.585582
DRAM2	128338	1026.92	-0.0624754	0.128444	-0.486401	0.626683	0.864137	981.394	993.541	1010.7	1035.03	1226.71	941.077	1015.39	939.844	946.692	1178.78	0.20295207799965501	6.3417608512631479E-2	1049.48	1004.36
NUS1	116150	3852.91	-0.0536238	0.110267	-0.486309	0.626748	0.864137	3667.26	3922.98	3806.63	3863.69	4366.24	3996.62	3450.98	3522.86	3744.8	4187.01	0.20290706019740229	6.3417608512631479E-2	3925.36	3780.45
VPS13C-DT	101928907	8.46126	-0.220599	0.453113	-0.486164	0.626851	0.864137	4.80134	9.03219	12.7351	19.5465	2.02094	9.67965	4.8306	13.1826	8.78374	0	0.20283550915281101	6.3417608512631479E-2	9.6272	7.29532
LRRC8A	56262	5264.12	-0.112842	0.232117	-0.486144	0.626865	0.864137	7164.56	6827.33	4776.81	3931.63	4724.96	7528.62	5430.56	4264.97	3468.6	4523.18	0.20282605837570691	6.3417608512631479E-2	5485.06	5043.18
PHF19	26147	4763.58	0.0723338	0.148801	0.486112	0.626888	0.864137	4731.24	3928	4834.7	5432.99	4277.32	5399.09	3963.02	5110.98	5561.08	4397.39	0.2028100541722628	6.3417608512631479E-2	4640.85	4886.31
LINC01484	101928136	20.8618	0.211733	0.435861	0.486111	0.626889	0.864137	1.92054	26.093	31.2588	10.2386	23.2408	6.4531	28.9836	24.0389	9.75971	46.6307	0.20280951265190261	6.3417608512631479E-2	18.5504	23.1732
RBM25-AS1	105370560	72.5796	0.157461	0.323859	0.48611	0.626889	0.864137	60.4969	72.2575	85.6724	74.4628	47.4921	60.2289	78.2557	118.644	104.429	23.8576	0.20280934080592811	6.3417608512631479E-2	68.0763	77.0829
MAGEC3	139081	1.83965	0.207832	0.428804	0.485963	0.626994		1.92054	2.00715	2.31547	0	1.01047	0	0	3.87724	2.92791	4.33774	0.20273682703321599		1.45073	2.22858
BAZ1B	9031	9648.18	0.0889872	0.183144	0.485886	0.627048	0.864307	9883.08	6561.38	10075.8	10512.3	9656.05	11009	6808.24	10487.9	10841.1	10647	0.2026993765448323	6.3331874702173926E-2	9337.71	9958.65
OR1F2P	26184	3.85963	-0.216343	0.445143	-0.485654	0.627213	0.864486	3.84107	6.02146	5.78867	7.44628	0	2.15103	8.69507	4.65269	0	0	0.2025851991873063	6.3241926443480131E-2	4.6195	3.09976
LOC124901990	124901990	1.07733	-0.174026	0.361046	-0.485585	0.627262		2.8808	0	1.15773	0	3.03141	0	0	0.775449	2.92791	0	0.20255119488670389		1.41399	0.740672
GULP1	51454	904.582	-0.153752	0.316654	-0.485547	0.627289	0.864488	705.797	487.738	1515.47	851.668	1242.88	617.347	479.195	1626.12	660.732	858.873	0.20253256614082879	6.3240840259830233E-2	960.711	848.453
WASH5P	375690	34.3673	-0.172958	0.356255	-0.485515	0.627311	0.864488	63.3777	31.1109	45.1517	31.6467	13.1361	41.9452	25.1191	36.4461	15.6155	40.1241	0.20251718289209941	6.3240840259830233E-2	36.8846	31.85
LOC101927518	101927518	0.679392	-0.137593	0.270888	-0.485515	0.627311		0	0	0	0	5.05235	0	0.966119	0.775449	0	0	0.2025170445089193		1.01047	0.348314
LOC105377981	105377981	0.48611	0.1365	0.256629	0.485515	0.627311		0	0	1.15773	0	0	0	0	0.775449	2.92791	0	0.20251686514162059		0.231547	0.740672
ASB16	92591	256.88	-0.115098	0.237062	-0.485504	0.627319	0.864488	279.438	313.116	273.225	242.004	232.408	160.252	390.312	280.712	181.531	215.803	0.20251143381648939	6.3240840259830233E-2	268.038	245.722
AS3MT	57412	0.85894	-0.154438	0.322342	-0.485337	0.627437		3.84107	0	0	0	2.02094	0	0	0.775449	1.95194	0	0.20242989588486321		1.1724	0.545478
LOC124902370	124902370	4.37102	0.217666	0.451147	0.485312	0.627455	0.864587	4.80134	2.00715	9.26188	1.86157	0	9.67965	0	2.32635	2.92791	10.8444	0.2024173831557684	6.3191343272251094E-2	3.58639	5.15565
ST7-OT4	338069	4.04823	0.219627	0.452144	0.485304	0.627461	0.864587	3.84107	3.01073	2.31547	7.44628	0	2.15103	12.5596	2.32635	6.8318	0	0.20241349079373219	6.3191343272251094E-2	3.32271	4.77375
LOC105373777	105373777	18.5296	0.212136	0.437167	0.485237	0.627509	0.864602	7.68214	15.0536	16.2083	40.0237	3.03141	9.67965	14.4918	8.52994	47.8226	22.7731	0.20238037806584239	6.3183977651566053E-2	16.3998	20.6594
TRAPPC11	60684	1709.89	0.0606128	0.124926	0.48519	0.627541	0.864602	1519.14	1662.93	1597.67	1667.97	1917.87	1648.77	1721.62	1608.28	1695.26	2059.34	0.20235768454147551	6.3183977651566053E-2	1673.12	1746.66
ADRA2B	151	12.6085	-0.210312	0.433969	-0.485038	0.62765	0.864703	19.2054	6.02146	11.5773	16.7541	16.1675	18.2838	5.79672	8.52994	0.975971	22.7731	0.20228277243377729	6.3133283833676945E-2	13.9452	11.2719
LOC105377162	105377162	0.773574	-0.108161	0.25041	-0.485017	0.627664		0	0	0	5.58471	0	2.15103	0	0	0	0	0.20227270015209911		1.11694	0.430207
OR5M11	219487	0.753665	-0.116075	0.250108	-0.485017	0.627664		0	0	0	5.58471	0	0	0	0	1.95194	0	0.20227270015209911		1.11694	0.390388
THNSL2	55258	632.493	0.121053	0.249617	0.484953	0.62771	0.864719	429.24	397.416	643.701	767.897	780.083	418.376	514.942	741.329	752.473	879.477	0.20224125063216589	6.3124848491751387E-2	603.667	661.319
AGGF1	55109	3844.45	-0.0821559	0.169446	-0.484849	0.627783	0.864719	2985.47	4047.42	4163.21	3955.83	4638.06	2813.55	3923.41	3874.14	3521.3	4522.1	0.20219027376972831	6.3124848491751387E-2	3958	3730.9
EGLN2	112398	8.34283	0.209762	0.433295	0.484711	0.627881	0.864719	7.68214	3.01073	12.7351	4.65392	9.09423	4.30207	3.86448	6.20359	15.6155	16.2665	0.20212235117714131	6.3124848491751387E-2	7.43522	9.25044
ACAT2	39	2149.85	-0.0660346	0.136239	-0.484696	0.627892	0.864719	2022.32	2127.58	2136.02	2213.41	2501.92	1860.64	1866.54	2125.5	2586.32	2058.26	0.20211520081434051	6.3124848491751387E-2	2200.25	2099.45
CLEC3B	7123	11.8967	-0.216463	0.44611	-0.48467	0.62791	0.864719	18.2451	9.03219	3.4732	28.8543	7.07329	5.37758	9.66119	7.75449	27.3272	2.16887	0.20210252372503529	6.3124848491751387E-2	13.3356	10.4579
SCUBE1	80274	21.652	0.221264	0.457104	0.484668	0.627912	0.864719	14.404	18.0644	0	23.2696	35.3664	30.1145	12.5596	0	26.3512	56.3907	0.20210145766475041	6.3124848491751387E-2	18.2209	25.0832
IDUA	3425	556.562	-0.0697432	0.143903	-0.48465	0.627925	0.864719	628.015	610.174	516.35	616.179	480.984	530.23	632.808	542.039	543.616	465.223	0.20209247684564349	6.3124848491751387E-2	570.34	542.783
FAM135B	51059	71.7997	0.219207	0.453118	0.484596	0.627963	0.864719	26.8875	110.393	63.6754	86.563	9.09423	53.7758	149.748	138.805	79.0536	0	0.2020660236713159	6.3124848491751387E-2	59.3227	84.2767
NRN1L	123904	7.24983	0.210355	0.434224	0.484577	0.627977	0.864719	8.64241	2.00715	5.78867	5.58471	10.1047	16.1328	5.79672	5.42814	9.75971	3.25331	0.20205643323573291	6.3124848491751387E-2	6.42553	8.07412
LOC101929645	101929645	1.3768	0.184295	0.383107	0.484494	0.628036		0	1.00358	1.15773	2.79235	0	1.07552	6.76284	0	0.975971	0	0.2020157752263802		0.990733	1.76286
ENTHD1	150350	11.6967	-0.219548	0.453539	-0.484407	0.628097	0.864785	0	21.0751	20.8392	8.37706	16.1675	1.07552	13.5257	10.8563	8.78374	16.2665	0.20197306408298099	6.3091630340310706E-2	13.2918	10.1015
ZACN	353174	2.36081	0.190244	0.398984	0.484332	0.62815	0.864785	0	2.00715	5.78867	0	1.01047	8.60414	0	0.775449	0	5.42218	0.2019366342838807	6.3091630340310706E-2	1.76126	2.96035
LOC124902797	124902797	2.08227	0.180351	0.378322	0.484313	0.628164	0.864785	0	4.01431	3.4732	0	0	7.52862	4.8306	0	0.975971	0	0.2019269685430192	6.3091630340310706E-2	1.4975	2.66704
LOC124901379	124901379	0.470551	0.130837	0.256433	0.48424	0.628215		0	1.00358	0	0	0	2.15103	0	1.5509	0	0	0.2018915073328523		0.200715	0.740386
UBE2FP1	100421436	74.8337	-0.127429	0.263201	-0.484182	0.628256	0.864785	104.669	96.3433	50.9403	70.7396	68.7119	93.57	74.3912	44.2006	63.4381	81.3327	0.20186306905161799	6.3091630340310706E-2	78.2809	71.3865
ARID1B	57492	7155.44	0.0769081	0.158859	0.484131	0.628293	0.864785	6630.65	6451.99	5841.93	8147.16	7719.99	7894.29	6626.61	5716.61	8591.47	7933.73	0.2018376258799085	6.3091630340310706E-2	6958.34	7352.54
LOC107985027	107985027	4.78462	0.221284	0.457231	0.484086	0.628325	0.864785	0	6.02146	4.63094	5.58471	4.04188	4.30207	8.69507	6.97904	0	7.59105	0.2018156240340209	6.3091630340310706E-2	4.0558	5.51345
LOC105374656	105374656	1.53898	0.142199	0.302576	0.484042	0.628356		0	0	0	4.65392	0	0	0	0	0.975971	9.75992	0.201794234549595		0.930785	2.14718
LOC105370094	105370094	2.80703	-0.217228	0.448368	-0.484026	0.628367	0.864785	0.960268	7.02503	0	5.58471	3.03141	4.30207	3.86448	2.32635	0.975971	0	0.20178646861220301	6.3091630340310706E-2	3.32028	2.29377
POU2F2	5452	321.494	0.177438	0.366657	0.483941	0.628428	0.864785	697.155	186.665	230.389	169.403	200.073	704.464	267.615	353.605	146.396	259.18	0.20174476837655431	6.3091630340310706E-2	296.737	346.252
AMN	81693	28.1592	-0.212634	0.439401	-0.483931	0.628435	0.864785	48.0134	44.1574	31.2588	8.37706	25.2617	23.6614	66.6622	22.488	1.95194	9.75992	0.20173983514406241	6.3091630340310706E-2	31.4137	24.9047
ASPN	54829	2.18637	0.215965	0.44515	0.483829	0.628507	0.864785	4.80134	1.00358	1.15773	1.86157	0	4.30207	1.93224	3.87724	2.92791	0	0.2016897084152407	6.3091630340310706E-2	1.76484	2.60789
NEO1	4756	6599.77	-0.10609	0.219273	-0.483827	0.628509	0.864785	8800.86	8278.5	6174.2	6227.88	4808.83	8723.52	7411.1	5659.22	5399.07	4514.51	0.20168849504907041	6.3091630340310706E-2	6858.05	6341.48
TMEM91	641649	143.87	-0.110219	0.227805	-0.483819	0.628514	0.864785	157.484	128.458	87.9878	174.987	199.063	152.723	114.968	133.377	125.9	163.75	0.20168476960132259	6.3091630340310706E-2	149.596	138.144
ADAM10	102	11073	-0.106461	0.220047	-0.483811	0.62852	0.864785	16014.4	12278.8	8601.97	10202.3	10442.2	14895.9	11796.3	7582.34	8308.44	10606.9	0.20168090348618339	6.3091630340310706E-2	11507.9	10638
LUC7L3	51747	4060.91	-0.0771888	0.159555	-0.483773	0.628547	0.864785	4728.36	4535.16	4322.98	4094.52	3185	3521.24	4733.02	4437.12	3653.06	3398.62	0.20166243593764679	6.3091630340310706E-2	4173.2	3948.61
FEM1A	55527	2458.88	0.0885746	0.183093	0.483769	0.62855	0.864785	1837.95	2938.47	2812.14	1997.46	2316	2134.9	2994.97	3009.52	2377.46	2169.96	0.20166028477382869	6.3091630340310706E-2	2380.4	2537.36
CUL4A	8451	8214.43	-0.0704266	0.145646	-0.483546	0.628708	0.864859	9305	8702.01	8766.37	7078.62	8249.48	9489.29	8012.03	8578.01	6281.35	7682.14	0.20155089948112881	6.3054940754150204E-2	8420.29	8008.56
HNF4A	3172	1.35616	-0.187634	0.392596	-0.483544	0.62871		0.960268	3.01073	4.63094	0	0	1.07552	1.93224	0	1.95194	0	0.20154980953267071		1.72039	0.991939
TOMM20L-DT	105370522	3.39927	-0.218086	0.451433	-0.483515	0.62873	0.864859	0.960268	3.01073	10.4196	2.79235	3.03141	0	5.79672	3.10179	4.87985	0	0.20153597482376701	6.3054940754150204E-2	4.04287	2.75567
KCNH5	27133	280.821	0.119843	0.247876	0.483473	0.62876	0.864859	319.769	148.529	355.425	291.336	226.345	307.598	263.751	408.661	205.93	280.869	0.20151520762606179	6.3054940754150204E-2	268.281	293.362
SNORA50C	677842	103.536	-0.180444	0.373255	-0.483429	0.628791	0.864859	47.0531	95.3397	133.14	174.057	109.131	19.3593	75.3573	86.8503	174.699	120.372	0.20149354983769641	6.3054940754150204E-2	111.744	95.3276
C14orf178	283579	4.55769	-0.221332	0.457094	-0.483422	0.628796	0.864859	4.80134	7.02503	6.94641	6.51549	1.01047	6.4531	0.966119	6.97904	4.87985	0	0.20149037178966511	6.3054940754150204E-2	5.25975	3.85562
LSM4	25804	4676.78	0.0559631	0.11577	0.483398	0.628813	0.864859	3941.9	4353.51	4966.68	4773.06	4888.65	4669.89	4282.81	5088.49	5020.39	4782.36	0.20147850794292099	6.3054940754150204E-2	4584.76	4768.79
FRY-AS1	100507099	1.65864	-0.160067	0.336686	-0.483371	0.628832		0	0	0	0	11.1152	0	0	2.32635	0.975971	2.16887	0.20146510401197479		2.22303	1.09424
PPP1R8	5511	3930.32	0.0693039	0.143389	0.48333	0.628861	0.864866	3724.88	3832.66	3105.04	4389.58	4113.62	4482.75	3734.05	3355.37	4397.72	4167.49	0.20144515767780541	6.3051062795781737E-2	3833.16	4027.48
KIRREL3-AS1	100874250	0.945976	0.154329	0.325296	0.48328	0.628897		1.92054	0	1.15773	0	0	0	4.8306	1.5509	0	0	0.20142054059465769		0.615654	1.2763
AHCTF1P1	285116	27.3761	0.142966	0.295842	0.483263	0.628909	0.864866	26.8875	17.0608	24.3124	37.2314	23.2408	30.1145	32.8481	19.3862	31.2311	31.4486	0.20141230186345929	6.3051062795781737E-2	25.7466	29.0057
ROBO2	6092	29.7061	-0.198778	0.41405	-0.483242	0.628924	0.864866	6.72188	8.02861	39.363	127.517	2.02094	8.60414	0	17.8353	85.8854	1.08444	0.2014021045344295	6.3051062795781737E-2	36.7304	22.6819
LOC107984661	107984661	1.85806	-0.193994	0.403938	-0.483168	0.628977		6.72188	0	0	2.79235	2.02094	0	1.93224	0.775449	0	4.33774	0.20136544557178351		2.30703	1.40909
LOC105372437	105372437	14.4821	0.182489	0.377656	0.483026	0.629077	0.864989	12.4835	21.0751	8.10414	18.6157	6.06282	9.67965	13.5257	13.9581	18.5434	22.7731	0.20129615453262109	6.2989342802922427E-2	13.2682	15.696
CLPB	81570	1654.35	-0.0907462	0.187881	-0.482996	0.629099	0.864989	1832.19	1636.83	2054.98	1804.79	1215.6	1886.46	1416.33	1754.84	1781.15	1160.35	0.20128120467076149	6.2989342802922427E-2	1708.88	1599.82
MCIDAS	345643	302.97	0.0858215	0.177699	0.482951	0.62913	0.864989	272.716	311.109	323.008	262.481	300.11	251.671	338.142	417.191	261.56	291.713	0.2012594001490276	6.2989342802922427E-2	293.885	312.055
DISC1-IT1	104472714	0.683398	-0.131888	0.278104	-0.482935	0.629142		2.8808	0	0	0	2.02094	0	1.93224	0	0	0	0.2012514153518502		0.980349	0.386448
LINC01257	116437	6.80554	0.209064	0.434028	0.482818	0.629225	0.864989	0	3.01073	1.15773	18.6157	4.04188	2.15103	6.76284	0	31.2311	1.08444	0.20119387598756089	6.2989342802922427E-2	5.36521	8.24587
CCSER1	401145	1.88617	-0.195444	0.404197	-0.482758	0.629267		1.92054	0	0	1.86157	8.08376	0	0.966119	3.10179	2.92791	0	0.20116485608040591		2.37317	1.39917
LOC124904227	124904227	0.262641	0.129106	0.244154	0.482741	0.62928		0	0	0	0	0	1.07552	0	1.5509	0	0	0.20115607050569251		0	0.525283
LOC101930149	101930149	0.262641	0.129106	0.244154	0.482741	0.62928		0	0	0	0	0	1.07552	0	1.5509	0	0	0.20115607050569251		0	0.525283
OR10V1	390201	0.262641	0.129106	0.244154	0.482741	0.62928		0	0	0	0	0	1.07552	0	1.5509	0	0	0.20115607050569251		0	0.525283
LINC02852	105370985	0.262641	0.129106	0.244154	0.482741	0.62928		0	0	0	0	0	1.07552	0	1.5509	0	0	0.20115607050569251		0	0.525283
CSF2RB	1439	0.262641	0.129106	0.244154	0.482741	0.62928		0	0	0	0	0	1.07552	0	1.5509	0	0	0.20115607050569251		0	0.525283
LOC105370485	105370485	2.75746	0.205716	0.428992	0.48271	0.629302	0.864989	0	1.00358	8.10414	1.86157	0	1.07552	5.79672	3.87724	5.85582	0	0.2011409076692996	6.2989342802922427E-2	2.19386	3.32106
CYP1A1	1543	119.902	0.185035	0.38336	0.482697	0.629311	0.864989	171.888	186.665	48.6249	37.2314	105.089	220.481	199.021	57.3832	66.366	106.275	0.20113471732710031	6.2989342802922427E-2	109.9	129.905
LOC105378313	105378313	18.4556	-0.205324	0.425291	-0.482688	0.629317	0.864989	12.4835	48.1717	4.63094	10.2386	26.2722	17.2083	32.8481	13.1826	9.75971	9.75992	0.20113029612476729	6.2989342802922427E-2	20.3594	16.5517
PTCHD1	139411	0.927914	-0.165844	0.350937	-0.482624	0.629363		2.8808	1.00358	1.15773	0	1.01047	3.22655	0	0	0	0	0.20109905801285571		1.21052	0.64531
LOC107985152	107985152	45.9512	0.146504	0.303623	0.482511	0.629443	0.864989	50.8942	26.093	31.2588	52.1239	55.5758	38.7186	32.8481	36.4461	68.318	67.235	0.20104336226874561	6.2989342802922427E-2	43.1892	48.7131
NOP53-AS1	106144593	21.638	0.189711	0.393045	0.482503	0.629448	0.864989	18.2451	11.0393	19.6815	17.6849	32.335	3.22655	28.0175	27.9162	32.207	26.0265	0.2010398923789935	6.2989342802922427E-2	19.7972	23.4787
LOC124909485	124909485	3.08183	0.219894	0.454931	0.482503	0.629449	0.864989	0	6.02146	0	3.72314	3.03141	2.15103	3.86448	4.65269	1.95194	5.42218	0.20103947647698939	6.2989342802922427E-2	2.5552	3.60846
SLC35D3	340146	2.44981	-0.213492	0.443184	-0.482486	0.62946	0.864989	7.68214	0	0	2.79235	4.04188	2.15103	0.966119	1.5509	0.975971	4.33774	0.2010315881962936	6.2989342802922427E-2	2.90328	1.99635
EID3	493861	7.22945	-0.220893	0.457118	-0.482482	0.629464	0.864989	1.92054	12.0429	3.4732	22.3388	2.02094	4.30207	0.966119	8.52994	15.6155	1.08444	0.20102937277744551	6.2989342802922427E-2	8.35928	6.09962
LOC105376161	105376161	20.571	-0.200546	0.415965	-0.482476	0.629468	0.864989	36.4902	12.0429	16.2083	7.44628	40.4188	23.6614	15.4579	9.30538	7.80777	36.8708	0.20102624747043921	6.2989342802922427E-2	22.5213	18.6206
SRGAP2-AS1	100873165	0.664012	0.139969	0.309604	0.482421	0.629507		0	1.00358	1.15773	0	0	0	0	1.5509	2.92791	0	0.2009992677289483		0.432262	0.895762
LINC01387	100130480	1.12388	0.17525	0.367354	0.482351	0.629556		0	0	0	1.86157	2.02094	2.15103	0	0	1.95194	3.25331	0.20096535445604691		0.776502	1.47126
ACAD8	27034	925.936	0.0829599	0.172004	0.482311	0.629585	0.865102	884.407	820.925	853.251	1196.99	735.622	993.778	869.507	932.865	1166.29	805.736	0.20094550211227649	6.2932752425822788E-2	898.239	953.634
LOC112268289	112268289	10.2244	0.188977	0.391739	0.482241	0.629635	0.865122	10.5629	5.01788	6.94641	15.8233	8.08376	9.67965	13.5257	8.52994	7.80777	16.2665	0.20091108427855159	6.2922488229761306E-2	9.28687	11.1619
LRRC26	389816	2.5388	-0.191919	0.398363	-0.482111	0.629727	0.8652	0	13.0465	1.15773	1.86157	0	0	0.966119	5.42814	2.92791	0	0.20084770802674959	6.2883264272374034E-2	3.21316	1.86443
NKG7	4818	1.58992	-0.190572	0.397885	-0.48211	0.629727		4.80134	4.01431	1.15773	0	0	1.07552	2.89836	0	1.95194	0	0.20084735659491779		1.99468	1.18516
LOC107987108	107987108	297.782	0.218935	0.454495	0.481977	0.629822	0.865283	158.444	126.451	43.9939	479.354	477.952	238.765	192.258	34.1197	644.141	582.342	0.2007818713157567	6.2841578512695784E-2	257.239	338.325
MIR8075	102465874	0.835854	-0.151587	0.31752	-0.481958	0.629836		4.80134	0	0	0.930785	0	1.07552	0	1.5509	0	0	0.20077278454779371		1.14642	0.525283
LOC124902345	124902345	0.814106	-0.152614	0.316457	-0.481806	0.629944		0.960268	0	0	4.65392	0	0	0	1.5509	0.975971	0	0.2006980518376498		1.12284	0.505374
LINC01610	101928353	1.20321	-0.157633	0.333812	-0.481593	0.630095		0	5.01788	0	0	3.03141	0	2.89836	0	0	1.08444	0.20059408257081471		1.60986	0.796559
LOC124905986	124905986	0.483154	0.13539	0.256386	0.4815	0.630161		0	0	1.15773	0	0	0	2.89836	0.775449	0	0	0.20054847910122511		0.231547	0.734761
LOC105375762	105375762	0.483154	0.13539	0.256386	0.4815	0.630161		0	0	1.15773	0	0	0	2.89836	0.775449	0	0	0.20054847910122511		0.231547	0.734761
LANCL3	347404	0.932905	0.169136	0.356018	0.48137	0.630253		0	1.00358	2.31547	0	0	0	1.93224	3.10179	0.975971	0	0.20048489860629251		0.663809	1.202
RNU5F-1	26828	0.469911	-0.126112	0.244653	-0.481147	0.630412		0	0	0	3.72314	0	0	0	0	0.975971	0	0.20037574072686479		0.744628	0.195194
LOC100129138	100129138	0.469911	-0.126112	0.244653	-0.481147	0.630412		0	0	0	3.72314	0	0	0	0	0.975971	0	0.20037574072686479		0.744628	0.195194
LOC107985882	107985882	0.468926	-0.126112	0.244653	-0.481147	0.630412		0	0	0	3.72314	0	0	0.966119	0	0	0	0.20037574072686479		0.744628	0.193224
SNORA70I	109617008	0.469911	-0.126112	0.244653	-0.481147	0.630412		0	0	0	3.72314	0	0	0	0	0.975971	0	0.20037574072686479		0.744628	0.195194
CTD-2194D22.4	101929081	0.469911	-0.126112	0.244653	-0.481147	0.630412		0	0	0	3.72314	0	0	0	0	0.975971	0	0.20037574072686479		0.744628	0.195194
LINC00604	106144578	0.449859	-0.133519	0.244562	-0.481147	0.630412		0	0	0	3.72314	0	0	0	0.775449	0	0	0.20037574072686479		0.744628	0.15509
LOC105377858	105377858	0.468926	-0.126112	0.244653	-0.481147	0.630412		0	0	0	3.72314	0	0	0.966119	0	0	0	0.20037574072686479		0.744628	0.193224
LOC124901743	124901743	0.449859	-0.133519	0.244562	-0.481147	0.630412		0	0	0	3.72314	0	0	0	0.775449	0	0	0.20037574072686479		0.744628	0.15509
LOC107987073	107987073	0.469911	-0.126112	0.244653	-0.481147	0.630412		0	0	0	3.72314	0	0	0	0	0.975971	0	0.20037574072686479		0.744628	0.195194
LINC01509	101928720	0.469911	-0.126112	0.244653	-0.481147	0.630412		0	0	0	3.72314	0	0	0	0	0.975971	0	0.20037574072686479		0.744628	0.195194
LIPF	8513	0.469911	-0.126112	0.244653	-0.481147	0.630412		0	0	0	3.72314	0	0	0	0	0.975971	0	0.20037574072686479		0.744628	0.195194
LOC124902612	124902612	0.469911	-0.126112	0.244653	-0.481147	0.630412		0	0	0	3.72314	0	0	0	0	0.975971	0	0.20037574072686479		0.744628	0.195194
LOC124903989	124903989	0.469911	-0.126112	0.244653	-0.481147	0.630412		0	0	0	3.72314	0	0	0	0	0.975971	0	0.20037574072686479		0.744628	0.195194
LOC124904301	124904301	0.469911	-0.126112	0.244653	-0.481147	0.630412		0	0	0	3.72314	0	0	0	0	0.975971	0	0.20037574072686479		0.744628	0.195194
LOC105372226	105372226	0.479865	-0.126112	0.244653	-0.481147	0.630412		0	0	0	3.72314	0	1.07552	0	0	0	0	0.20037574072686479		0.744628	0.215103
GPR42	2866	0.469911	-0.126112	0.244653	-0.481147	0.630412		0	0	0	3.72314	0	0	0	0	0.975971	0	0.20037574072686479		0.744628	0.195194
KRTAP22-2	100288287	0.469911	-0.126112	0.244653	-0.481147	0.630412		0	0	0	3.72314	0	0	0	0	0.975971	0	0.20037574072686479		0.744628	0.195194
MIR6889	102466758	0.479865	-0.126112	0.244653	-0.481147	0.630412		0	0	0	3.72314	0	1.07552	0	0	0	0	0.20037574072686479		0.744628	0.215103
ACSM5	54988	2.94496	0.206327	0.430922	0.481116	0.630434	0.866076	0	1.00358	4.63094	0	6.06282	1.07552	8.69507	3.10179	4.87985	0	0.200360174943432	6.2444031748734967E-2	2.33947	3.55045
LOC105376661	105376661	6.41528	0.21558	0.448705	0.481013	0.630507	0.866128	4.80134	0	1.15773	13.031	7.07329	0	9.66119	0.775449	14.6396	13.0132	0.2003100155321095	6.2418020602975202E-2	5.21267	7.61789
LOC124905975	124905975	25.1314	0.176921	0.367757	0.480874	0.630606	0.866215	14.404	18.0644	13.8928	37.2314	32.335	11.8307	26.0852	24.8144	48.7985	23.8576	0.20024190710027259	6.2374059094049077E-2	23.1855	27.0773
LOC101927709	101927709	0.470694	0.134256	0.254663	0.480867	0.630611		0	1.00358	0	0	0	0	0	0.775449	2.92791	0	0.20023847169650361		0.200715	0.740672
GLYATL3	389396	0.470694	0.134256	0.254663	0.480867	0.630611		0	1.00358	0	0	0	0	0	0.775449	2.92791	0	0.20023847169650361		0.200715	0.740672
CDHR3	222256	16.8631	-0.213418	0.443391	-0.480777	0.630675	0.866218	22.0862	16.0572	31.2588	23.2696	2.02094	8.60414	4.8306	35.6706	20.4954	4.33774	0.20019454458039401	6.2372629224212307E-2	18.9386	14.7877
RAB7A	7879	9089.79	0.0624178	0.129835	0.480749	0.630695	0.866218	8671.22	8492.26	8936.56	7965.65	10379.5	9458.1	8290.27	9587.65	8330.89	10785.8	0.20018089045672771	6.2372629224212307E-2	8889.05	9290.54
LOC729732	729732	179.07	-0.134098	0.278942	-0.480723	0.630713	0.866218	167.087	174.622	312.588	121.002	167.738	143.044	190.326	265.203	139.564	109.528	0.20016804451612091	6.2372629224212307E-2	188.607	169.533
LOC105370577	105370577	0.710394	0.131279	0.279201	0.480692	0.630736		0	2.00715	0	0	0	0	0	0	2.92791	2.16887	0.2001527090935229		0.401431	1.01936
TRIM23	373	1211.87	-0.0722357	0.150309	-0.48058	0.630815	0.86631	1113.91	966.444	1320.98	1378.49	1435.88	1146.5	1016.36	1263.21	1267.79	1209.15	0.20009779797704161	6.2326524238929273E-2	1243.14	1180.6
SLFNL1	200172	17.9417	0.1827	0.380028	0.480526	0.630854	0.866315	24.967	11.0393	24.3124	7.44628	15.157	12.9062	14.4918	31.7934	25.3752	11.9288	0.20007133481631659	6.2324201290094548E-2	16.5844	19.2991
SNORD116-2	100033414	5.25941	0.219456	0.457227	0.480431	0.630921	0.866359	6.72188	9.03219	3.4732	0	3.03141	5.37758	15.4579	3.10179	0.975971	5.42218	0.20002528360395089	6.2302288947862577E-2	4.45174	6.06709
LINC01549	100505929	1.28017	-0.157961	0.337673	-0.480418	0.63093		0	2.00715	4.63094	1.86157	0	4.30207	0	0	0	0	0.20001863257126731		1.69993	0.860414
LOC124900793	124900793	0.506162	0.128298	0.244829	0.480375	0.630961		0	0	1.15773	0	0	0	0	0	3.90388	0	0.19999743041530921		0.231547	0.780777
MIR6766	102466983	0.506162	0.128298	0.244829	0.480375	0.630961		0	0	1.15773	0	0	0	0	0	3.90388	0	0.19999743041530921		0.231547	0.780777
MIR140	406932	0.490746	0.128298	0.244829	0.480375	0.630961		0	1.00358	0	0	0	0	0	0	3.90388	0	0.19999743041530921		0.200715	0.780777
KLHL42	57542	2547.46	0.0587686	0.122352	0.480326	0.630996	0.866396	2154.84	2734.75	2269.16	2705.79	2608.02	2499.5	2810.44	2413.2	2792.25	2486.61	0.19997368374704419	6.2283657214146422E-2	2494.51	2600.4
MAGIX	79917	104.291	-0.115457	0.240385	-0.480295	0.631018	0.866396	85.4639	86.3076	89.1456	118.21	164.707	72.0596	114.002	89.9521	110.285	112.781	0.1999583781546396	6.2283657214146422E-2	108.767	99.816
CYP2F1	1572	1.62021	0.192937	0.403204	0.480266	0.631038		2.8808	0	2.31547	0.930785	0	0	5.79672	2.32635	1.95194	0	0.19994430560181969		1.22541	2.015
LOC124909436	124909436	7.29978	0.208335	0.433172	0.480159	0.631114	0.86648	15.3643	5.01788	3.4732	5.58471	3.03141	10.7552	7.72895	11.6317	3.90388	6.50661	0.19989218962987179	6.2241603535137628E-2	6.4943	8.10527
LOC105373417	105373417	0.632068	0.157038	0.308544	0.48015	0.631121		0	0	0	1.86157	0	0	1.93224	1.5509	0.975971	0	0.19988758999448891		0.372314	0.891821
CCDC89	220388	2.0396	-0.201976	0.423741	-0.479937	0.631272		4.80134	1.00358	4.63094	0	2.02094	0	0.966119	1.5509	0	5.42218	0.19978356215960591		2.49136	1.58784
TMC5	79838	41.4366	-0.214547	0.447322	-0.47989	0.631306	0.866666	50.8942	57.2038	4.63094	19.5465	100.037	21.5103	31.8819	2.32635	53.6784	72.6572	0.19976028130469661	6.2148332423408552E-2	46.4624	36.4108
LOC124909497	124909497	4.20824	0.198118	0.415623	0.47987	0.63132	0.866666	0	7.02503	9.26188	0	0	4.30207	9.66119	10.8563	0.975971	0	0.19975065284995461	6.2148332423408552E-2	3.25738	5.1591
LOC124901892	124901892	2.74768	-0.214939	0.446586	-0.479821	0.631355	0.866666	2.8808	0	1.15773	10.2386	2.02094	3.22655	2.89836	3.10179	1.95194	0	0.19972644847122259	6.2148258867402092E-2	3.25962	2.23573
LOC105369722	105369722	5.69623	-0.217992	0.455203	-0.479717	0.631429	0.866719	13.4438	13.0465	4.63094	0	2.02094	6.4531	10.6273	0.775449	4.87985	1.08444	0.19967552641973521	6.2121466297928397E-2	6.62842	4.76403
HAPLN4	404037	39.7755	-0.195111	0.40994	-0.479493	0.631588	0.866859	113.312	24.0858	0	94.94	14.1466	82.8148	23.1869	2.32635	42.9427	0	0.1995662915949922	6.2051534606156943E-2	49.2968	30.2541
TRIM11	81559	1728.45	-0.0851284	0.177556	-0.479445	0.631622	0.866859	1947.42	1842.57	1679.87	2082.16	1355.04	1872.47	1764.13	1446.21	2029.04	1265.54	0.19954287330842119	6.2051534606156943E-2	1781.41	1675.48
LOC102723393	102723393	32.4997	0.218972	0.457076	0.47942	0.63164	0.866859	20.1656	6.02146	10.4196	61.4318	40.4188	21.5103	12.5596	0	101.501	50.9685	0.19953028571295889	6.2051534606156943E-2	27.6915	37.3079
LOC124902747	124902747	281.731	0.0961694	0.200616	0.479376	0.631671	0.866859	341.855	225.805	218.812	225.25	346.591	317.277	271.48	225.656	308.407	336.175	0.19950909020406199	6.2051534606156943E-2	271.663	291.799
SULT1E1	6783	9.44772	0.201225	0.422245	0.479255	0.631757	0.866902	0	3.01073	15.0506	18.6157	0	1.07552	9.66119	0	44.8947	2.16887	0.1994500143108193	6.2029787737905878E-2	7.33539	11.56
LOC124902746	124902746	11.3383	-0.211893	0.442051	-0.479233	0.631773	0.866902	7.68214	15.0536	21.997	3.72314	15.157	10.7552	11.5934	14.7335	12.6876	0	0.19943909911426569	6.2029787737905878E-2	12.7226	9.95395
HACD2	201562	7278.54	0.0698139	0.145697	0.479172	0.631816	0.866914	7072.37	8340.72	6442.79	6849.64	6782.27	7636.17	8221.68	5759.26	8551.46	7129.08	0.19940924282902889	6.2024051553861211E-2	7097.56	7459.53
IMPACT	55364	884.584	0.135163	0.282121	0.479096	0.63187	0.86694	484.935	1116.98	1243.41	626.418	720.465	686.18	1314.89	1273.29	586.558	792.722	0.1993719360031814	6.2010863489683647E-2	838.441	930.727
LOC105373373	105373373	1.00416	0.13648	0.294101	0.479084	0.631879		0	3.01073	0	0	0	2.15103	0	0	4.87985	0	0.19936597761349259		0.602146	1.40618
LOC124903169	124903169	8.79863	0.21776	0.455012	0.478916	0.631998	0.867002	1.92054	8.02861	1.15773	6.51549	20.2094	2.15103	11.5934	3.87724	9.75971	22.7731	0.19928413843063869	6.1979711981717887E-2	7.56635	10.0309
TMEM11-DT	107984969	35.3513	0.127663	0.26657	0.478906	0.632005	0.867002	37.4505	29.1037	33.5743	33.5082	34.356	24.7369	34.7803	35.6706	36.1109	54.2218	0.1992792073713186	6.1979711981717887E-2	33.5985	37.1041
LOC124904344	124904344	158.804	-0.158364	0.33067	-0.478884	0.632021	0.867002	108.51	252.901	260.49	103.317	121.256	126.911	171.003	262.877	110.285	70.4883	0.1992684362458487	6.1979711981717887E-2	169.295	148.313
LOC124903836	124903836	2.36528	-0.194549	0.40995	-0.478646	0.63219	0.867037	3.84107	0	6.94641	1.86157	2.02094	2.15103	0	0	6.8318	0	0.1991521139750847	6.1962202417803758E-2	2.934	1.79657
TSSK3	81629	167.681	-0.104836	0.219025	-0.478639	0.632196	0.867037	182.451	141.504	140.086	248.519	157.633	120.458	189.359	134.928	178.603	183.27	0.19914842047707429	6.1962202417803758E-2	174.039	161.324
RAMAC	83640	549.716	0.0857989	0.179262	0.478625	0.632205	0.867037	599.207	636.267	458.463	438.4	530.497	755.013	578.705	503.266	510.433	486.912	0.199141902495902	6.1962202417803758E-2	532.567	566.866
TMPRSS4	56649	2.01684	0.198847	0.415619	0.478624	0.632206		2.8808	2.00715	0	2.79235	0	1.07552	9.66119	0.775449	0.975971	0	0.19914116817701119		1.53606	2.49763
MYHAS	100128560	358.567	0.154383	0.3226	0.478563	0.632249	0.867037	293.842	557.988	468.883	131.241	229.377	366.751	552.62	493.185	248.873	242.914	0.19911151025231899	6.1962202417803758E-2	336.266	380.869
ITGAX	3687	375.323	-0.217076	0.453855	-0.478521	0.632279	0.867037	628.976	833.972	471.198	130.31	62.6491	382.884	627.978	440.455	124.924	49.884	0.1990910008244145	6.1962202417803758E-2	425.421	325.225
LINC01698	101929476	1.05251	-0.139833	0.297679	-0.478521	0.63228		0	0	4.63094	2.79235	0	0	0	3.10179	0	0	0.1990907870881144		1.48466	0.620359
LOC105371874	105371874	2.44566	0.215789	0.451002	0.478519	0.632281	0.867037	0	3.01073	2.31547	3.72314	1.01047	4.30207	3.86448	2.32635	3.90388	0	0.19908976995122049	6.1962202417803758E-2	2.01196	2.87935
LOC124909360	124909360	45.7489	-0.176581	0.369098	-0.478503	0.632292	0.867037	46.0929	52.186	21.997	31.6467	93.9737	30.1145	56.0349	19.3862	31.2311	74.8261	0.19908216095558601	6.1962202417803758E-2	49.1792	42.3185
TEX53	105376230	1.3764	0.155504	0.334957	0.478332	0.632414		0	0	4.63094	0	0	1.07552	0	1.5509	0	6.50661	0.1989984691340258		0.926188	1.82661
SCARNA2	677766	14.805	-0.176136	0.368035	-0.478306	0.632432	0.867181	20.1656	10.0358	21.997	16.7541	11.1152	8.60414	20.2885	17.8353	13.6636	7.59105	0.19898587827500561	6.1890023773966088E-2	16.0135	13.5965
LDAH	60526	635.843	0.0720514	0.150683	0.478168	0.632531	0.867218	680.83	626.232	599.707	479.354	711.371	764.693	625.079	652.928	591.438	626.804	0.19891829649478129	6.187158367328803E-2	619.499	652.188
TRIM55	84675	24.4504	0.183196	0.383138	0.478145	0.632547	0.867218	11.5232	11.0393	23.1547	39.093	27.2827	9.67965	26.0852	21.7126	28.3032	46.6307	0.1989069959910004	6.187158367328803E-2	22.4186	26.4823
LOC124904348	124904348	3.47821	-0.217906	0.457246	-0.47812	0.632565	0.867218	2.8808	3.01073	8.10414	0	6.06282	2.15103	3.86448	1.5509	3.90388	3.25331	0.19889513408993451	6.187158367328803E-2	4.0117	2.94472
ZNF335	63925	1751.94	-0.0938648	0.196373	-0.477994	0.632655	0.867254	2054.97	1638.84	1404.33	1704.27	2255.37	1883.23	1352.57	1266.31	1753.82	2205.74	0.19883331266171711	6.1853621284412671E-2	1811.56	1692.33
LOC124902542	124902542	3.18072	-0.211234	0.440626	-0.477985	0.632661	0.867254	6.72188	0	1.15773	11.1694	0	2.15103	0.966119	4.65269	3.90388	1.08444	0.19882897566484239	6.1853621284412671E-2	3.80981	2.55163
LOC107986422	107986422	5.31517	0.217398	0.453977	0.477866	0.632746	0.867312	5.76161	4.01431	4.63094	3.72314	5.05235	1.07552	3.86448	9.30538	14.6396	1.08444	0.19877071634769011	6.1824453656385177E-2	4.63647	5.99388
RO60	6738	1354.19	-0.0670137	0.140275	-0.47773	0.632842	0.867312	1353.98	1199.27	1187.84	1586.06	1603.62	1398.17	1232.77	1214.35	1312.68	1453.14	0.1987044378687603	6.1824453656385177E-2	1386.15	1322.22
CALML4	91860	222.15	-0.137692	0.288215	-0.477722	0.632848	0.867312	304.405	288.026	291.749	166.61	120.246	229.085	243.462	304.751	137.612	135.554	0.1987007339573422	6.1824453656385177E-2	234.207	210.093
UQCRFS1	7386	8068.78	0.0864481	0.180994	0.477629	0.632914	0.867312	8032.64	8662.87	8640.18	8196.49	5552.53	9105.33	8795.55	9085.16	8899.88	5717.14	0.19865525687588181	6.1824453656385177E-2	7816.94	8320.61
OR1L8	138881	4.00717	0.218797	0.45724	0.477623	0.632919	0.867312	3.84107	5.01788	2.31547	1.86157	4.04188	5.37758	9.66119	6.97904	0.975971	0	0.19865195433168251	6.1824453656385177E-2	3.41557	4.59876
ZNF761	388561	54.8115	0.132627	0.27769	0.477573	0.632954	0.867312	54.7353	55.1967	71.7796	44.6777	34.356	54.8514	73.4251	77.5449	37.0869	44.4619	0.19862786519671929	6.1824453656385177E-2	52.149	57.474
LOC107986281	107986281	3.61339	0.211238	0.443061	0.477564	0.63296	0.867312	0	5.01788	6.94641	2.79235	0	2.15103	3.86448	8.52994	6.8318	0	0.19862343859088921	6.1824453656385177E-2	2.95133	4.27545
BRWD1	54014	992.144	-0.0755578	0.158228	-0.477526	0.632988	0.867312	1086.06	924.294	901.875	1028.52	1152.95	859.338	941.966	865.401	880.326	1280.72	0.19860469430354841	6.1824453656385177E-2	1018.74	965.55
PACRG	135138	18.6685	-0.18353	0.384096	-0.477481	0.633019	0.867312	13.4438	24.0858	20.8392	29.7851	13.1361	16.1328	19.3224	23.2635	23.4233	3.25331	0.19858299203801799	6.1824453656385177E-2	20.258	17.079
C5orf63	401207	293.907	-0.101654	0.213007	-0.477215	0.633209	0.867441	321.69	261.933	380.895	275.512	285.963	231.236	297.565	423.395	243.993	216.887	0.19845273051711371	6.1760063931971219E-2	305.199	282.615
CLPSL2	389383	29.0803	0.180152	0.377375	0.477205	0.633216	0.867441	11.5232	16.0572	34.732	46.5392	25.2617	12.9062	20.2885	50.4042	35.1349	37.9552	0.19844819088539251	6.1760063931971219E-2	26.8227	31.3378
HSD17B6	8630	43.7405	-0.178503	0.374066	-0.477198	0.633221	0.867441	46.0929	33.118	43.9939	67.0165	45.4711	7.52862	28.9836	37.997	45.8706	81.3327	0.19844441877540489	6.1760063931971219E-2	47.1385	40.3425
KCNK2	3776	42.2833	-0.217127	0.455049	-0.477152	0.633254	0.867441	16.3246	44.1574	87.9878	80.9783	11.1152	16.1328	16.424	85.2994	64.4141	0	0.19842227438110191	6.1760063931971219E-2	48.1126	36.454
LOC124905124	124905124	0.468428	0.133244	0.254496	0.477056	0.633322		0	0	0	0	1.01047	0	2.89836	0.775449	0	0	0.1983754620184853		0.202094	0.734761
UCP2	7351	2457.3	-0.0833964	0.174817	-0.477047	0.633329	0.867454	2748.29	2703.63	2705.63	2556.87	1942.12	2275.79	2693.54	2787.74	2502.39	1657.02	0.19837073159080121	6.1753723533797399E-2	2531.31	2383.3
KIAA1614-AS1	103344928	2.66598	0.197207	0.414488	0.477003	0.63336	0.867454	3.84107	3.01073	3.4732	0	0	4.30207	0	10.0808	1.95194	0	0.19834913668840171	6.1753723533797399E-2	2.065	3.26697
LOC107986195	107986195	3.47751	0.218881	0.457219	0.476979	0.633377	0.867454	2.8808	4.01431	2.31547	5.58471	0	1.07552	1.93224	7.75449	4.87985	4.33774	0.1983376238157043	6.1753723533797399E-2	2.95906	3.99597
LOC124905322	124905322	4.78794	-0.218041	0.456653	-0.476942	0.633403	0.867454	4.80134	3.01073	6.94641	4.65392	8.08376	0	0.966119	5.42814	10.7357	3.25331	0.19831962741153869	6.1753723533797399E-2	5.49923	4.07665
LOC107984255	107984255	0.863956	0.164934	0.348612	0.476849	0.63347		1.92054	1.00358	0	0	0	1.07552	3.86448	0.775449	0	0	0.19827414247314201		0.584822	1.14309
LOC124906331	124906331	7.49473	-0.217647	0.455871	-0.476834	0.63348	0.867478	5.76161	11.0393	18.5238	6.51549	2.02094	1.07552	13.5257	15.509	0.975971	0	0.19826688609157839	6.1741378505943148E-2	8.77223	6.21723
PABPC1L2A	340529	4.25007	0.217491	0.456282	0.476818	0.633492	0.867478	0	2.00715	2.31547	8.37706	5.05235	1.07552	10.6273	1.5509	3.90388	7.59105	0.19825913710544629	6.1741378505943148E-2	3.55041	4.94973
LOC105371887	105371887	1.35634	-0.184868	0.392617	-0.476778	0.63352		1.92054	2.00715	4.63094	0	0	0	0	0.775449	0.975971	3.25331	0.19823954657731599		1.71173	1.00095
LOC101928453	101928453	1.81373	0.20491	0.430137	0.476772	0.633525		0	1.00358	1.15773	0	5.05235	1.07552	0.966119	4.65269	0.975971	3.25331	0.19823637585854181		1.44273	2.18472
IGHM	3507	0.903931	-0.151608	0.324265	-0.476771	0.633525		0	1.00358	2.31547	2.79235	0	0	0	0	2.92791	0	0.19823626814095921		1.22228	0.585582
PDE10A	10846	2190.41	-0.0704648	0.147799	-0.476759	0.633534	0.867488	2223.02	1862.64	2210.12	2449.82	2481.71	2336.02	1730.32	2516.33	2123.71	1970.42	0.19823009871753061	6.1736410755800643E-2	2245.46	2135.36
ARR3	407	42.7282	-0.145557	0.305311	-0.476619	0.633633	0.867538	66.2585	38.1359	39.363	39.093	43.4502	22.5859	61.8316	45.7515	45.8706	24.942	0.19816192180087719	6.171170379723085E-2	45.2601	40.1963
GLYATL2	219970	145.581	-0.132879	0.278788	-0.476609	0.63364	0.867538	113.312	193.69	223.443	149.856	85.8899	102.174	177.766	184.557	130.78	94.3459	0.198157254485369	6.171170379723085E-2	153.238	137.925
LOC105378631	105378631	5.12241	0.217029	0.456737	0.47626	0.633889	0.86783	5.76161	4.01431	8.10414	3.72314	0	0	4.8306	3.10179	9.75971	11.9288	0.19798661771457099	6.156513366254756E-2	4.32064	5.92418
LOC105375719	105375719	0.694052	0.136843	0.277469	0.476159	0.633961		0	0	0	1.86157	0	2.15103	0	0	2.92791	0	0.1979374334889431		0.372314	1.01579
LOC107985709	107985709	0.694052	0.136843	0.277469	0.476159	0.633961		0	0	0	1.86157	0	2.15103	0	0	2.92791	0	0.1979374334889431		0.372314	1.01579
LOC124901349	124901349	0.486805	0.127382	0.244797	0.476077	0.634019		0	1.00358	0	0	0	0	3.86448	0	0	0	0.19789751345720349		0.200715	0.772895
URGCP-MRPS24	100534592	0.486805	0.127382	0.244797	0.476077	0.634019		0	1.00358	0	0	0	0	3.86448	0	0	0	0.19789751345720349		0.200715	0.772895
LOC124901622	124901622	0.486805	0.127382	0.244797	0.476077	0.634019		0	1.00358	0	0	0	0	3.86448	0	0	0	0.19789751345720349		0.200715	0.772895
USP17L7	392197	0.479526	0.127836	0.24479	0.476077	0.634019		0	0	0	0.930785	0	0	3.86448	0	0	0	0.19789751345720349		0.186157	0.772895
IFNW1	3467	0.502221	0.127382	0.244797	0.476077	0.634019		0	0	1.15773	0	0	0	3.86448	0	0	0	0.19789751345720349		0.231547	0.772895
POM121L4P	266697	0.486805	0.127382	0.244797	0.476077	0.634019		0	1.00358	0	0	0	0	3.86448	0	0	0	0.19789751345720349		0.200715	0.772895
IGLV3-16	28799	0.502221	0.127382	0.244797	0.476077	0.634019		0	0	1.15773	0	0	0	3.86448	0	0	0	0.19789751345720349		0.231547	0.772895
NAV2-AS2	100874014	3.61529	0.214059	0.449784	0.476077	0.63402	0.867871	0	2.00715	3.4732	9.30785	0	2.15103	2.89836	2.32635	10.7357	3.25331	0.19789713777264231	6.1544629925005763E-2	2.95764	4.27294
LOC124903138	124903138	2.00607	0.210054	0.44252	0.476058	0.634033		0	2.00715	2.31547	3.72314	0	1.07552	2.89836	0.775449	2.92791	4.33774	0.19788819595706189		1.60915	2.403
GALT	2592	860.16	0.0989443	0.207841	0.476055	0.634035	0.867871	941.063	962.43	904.191	612.456	725.517	898.057	1047.27	1134.48	575.823	800.313	0.19788681476103689	6.1544629925005763E-2	829.131	891.19
C12orf56	115749	20.012	-0.202621	0.425457	-0.47597	0.634096	0.867871	13.4438	15.0536	8.10414	49.3316	24.2513	2.15103	25.1191	14.7335	27.3272	20.6043	0.19784505566509991	6.1544629925005763E-2	22.0369	17.987
CCDC9B	388115	4541.45	-0.153774	0.323087	-0.475952	0.634109	0.867871	7765.69	5928.13	5029.2	1888.56	3511.38	5148.5	5769.66	5135.8	1690.38	3547.19	0.1978363454219608	6.1544629925005763E-2	4824.59	4258.31
PRPF18	8559	1662.99	0.104027	0.218581	0.475919	0.634132	0.867871	1533.55	1198.27	1263.09	1940.69	2059.34	1528.31	1418.26	1311.28	1958.77	2418.29	0.19782027750552841	6.1544629925005763E-2	1598.99	1726.98
HTR2B	3357	9.88159	0.21167	0.44412	0.475898	0.634147	0.867871	24.967	4.01431	1.15773	10.2386	3.03141	11.8307	13.5257	10.8563	12.6876	6.50661	0.19780990874243429	6.1544629925005763E-2	8.68181	11.0814
LOC105377376	105377376	10.439	0.212532	0.446642	0.475869	0.634168	0.867871	18.2451	6.02146	12.7351	0.930785	8.08376	4.30207	16.424	16.2844	2.92791	18.4354	0.1977956400965844	6.1544629925005763E-2	9.20324	11.6748
CTNNA2	1496	16.5573	0.21463	0.45143	0.475823	0.6342	0.867871	3.84107	2.00715	38.2053	9.30785	19.1989	2.15103	10.6273	30.2425	28.3032	21.6887	0.19777362888494571	6.1544629925005763E-2	14.512	18.6025
ZNF92	168374	555.971	0.0860236	0.180815	0.475754	0.63425	0.867871	626.095	556.985	498.984	433.746	577.989	675.425	655.029	638.97	451.874	444.619	0.1977396422683837	6.1544590416348813E-2	538.76	573.183
CABYR	26256	74.2023	-0.167894	0.358913	-0.475717	0.634276	0.867871	12.4835	233.833	233.862	2.79235	0	0	116.9	138.03	1.95194	2.16887	0.1977217447637574	6.1544590416348813E-2	96.5943	51.8102
SNORA71B	26776	10.6699	0.211535	0.444653	0.475675	0.634306	0.867871	21.1259	3.01073	5.78867	15.8233	1.01047	12.9062	6.76284	6.97904	12.6876	20.6043	0.19770142945556041	6.1544590416348813E-2	9.35182	11.988
RNF8	9025	1818.56	-0.108999	0.229203	-0.475555	0.634391	0.867927	1835.07	1428.09	1367.28	2674.14	2155.33	1710.07	1311.02	1319.04	2331.59	2053.92	0.19764281740721029	6.1516767369335569E-2	1891.98	1745.13
LOC105369574	105369574	2.06266	0.15542	0.336343	0.47552	0.634417	0.867927	0	0	6.94641	0	0	0	0	0.775449	0.975971	11.9288	0.19762550645480359	6.1516767369335569E-2	1.38928	2.73604
MIR7152	102465689	0.463407	0.132503	0.253838	0.475516	0.63442		0.960268	0	0	0	0	0	2.89836	0.775449	0	0	0.1976234657393407		0.192054	0.734761
SCN5A	6331	2182.62	-0.0848692	0.178524	-0.475394	0.634506	0.867977	2601.37	1968.01	1786.38	2283.21	2607.01	2687.72	1684.91	1901.4	1904.12	2402.02	0.19756413804502571	6.149162811121571E-2	2249.2	2116.03
ZFP30	22835	428.511	-0.118673	0.249669	-0.475326	0.634554	0.867977	583.843	366.305	310.273	427.23	549.696	656.065	376.787	277.611	323.046	414.254	0.19753120720148859	6.149162811121571E-2	447.469	409.553
LINC02151	109729162	5.21202	-0.210573	0.442595	-0.47527	0.634595	0.867977	0	14.0501	6.94641	10.2386	0	3.22655	2.89836	10.8563	3.90388	0	0.19750366759086041	6.149162811121571E-2	6.24702	4.17701
LOC107984567	107984567	50.5391	-0.196382	0.413203	-0.475269	0.634596	0.867977	72.9804	21.0751	16.2083	114.486	51.534	66.682	19.3224	18.6108	89.7893	34.7019	0.1975029405538799	6.149162811121571E-2	55.2568	45.8213
C1QL1	10882	11114.9	-0.117675	0.24762	-0.475222	0.634629	0.867977	6460.68	11195.9	15899.2	11942.9	12537.9	6000.31	10223.5	13903	11309.5	11676.1	0.19748014061398689	6.149162811121571E-2	11607.3	10622.5
PDE1C	5137	1363.49	0.206611	0.434909	0.475148	0.634681	0.868001	838.314	2402.56	1836.17	327.636	669.941	976.569	3280.94	2148.77	398.196	755.852	0.19744432111107069	6.1479849931447901E-2	1214.92	1512.07
MAP4	4134	25445.2	-0.0704861	0.14838	-0.475036	0.634762	0.868056	23005.1	32894.2	23745.1	22875.9	27899.1	23534.5	28066.7	21543.5	24745.7	26142.5	0.1973893856329631	6.1452223813314527E-2	26083.9	24806.6
LOC124902401	124902401	4.66216	0.217085	0.457181	0.474913	0.634849	0.868056	0.960268	9.03219	0	5.58471	4.04188	4.30207	8.69507	0.775449	7.80777	5.42218	0.19732975939186259	6.1452223813314527E-2	3.92381	5.40051
DNAJB6	10049	4988.42	0.0912306	0.192124	0.474855	0.63489	0.868056	4160.84	4561.25	3856.41	5696.4	5839.5	5167.86	4383.28	3750.85	6517.53	5950.3	0.19730134312943801	6.1452223813314527E-2	4822.88	5153.96
SRSF9	8683	5671.03	-0.0512944	0.108026	-0.474833	0.634906	0.868056	5587.8	5597.95	5256.12	6407.52	6015.33	5799.19	5301.1	5053.6	5831.43	5860.29	0.19729075384416811	6.1452223813314527E-2	5772.94	5569.12
PRICKLE1	144165	4948.65	0.161638	0.340436	0.474802	0.634928	0.868056	3984.15	4627.49	1752.81	5389.24	7328.94	4607.51	4537.86	1681.95	6764.45	8812.12	0.19727550236223379	6.1452223813314527E-2	4616.53	5280.78
CAPN12	147968	11.3564	0.215402	0.45435	0.474796	0.634932	0.868056	20.1656	11.0393	13.8928	0	4.04188	15.0572	19.3224	5.42814	2.92791	21.6887	0.1972724749954079	6.1452223813314527E-2	9.82793	12.8849
EIF4B	1975	29480.3	-0.100715	0.212148	-0.474739	0.634973	0.868063	29546.5	40361.8	20759.3	28509.9	33676.9	30932.9	36670	19903.4	23427.2	31014.9	0.19724482003525251	6.1448600863894948E-2	30570.9	28389.7
PSG3	5671	6.55377	-0.182357	0.387146	-0.474577	0.635088	0.868163	0	12.0429	26.6279	0	3.03141	0	2.89836	20.9371	0	0	0.19716582339376351	6.1398590668945832E-2	8.34045	4.76709
OMG	4974	7.10661	-0.20054	0.422147	-0.474538	0.635116	0.868163	12.4835	6.02146	6.94641	4.65392	9.09423	9.67965	3.86448	10.0808	3.90388	4.33774	0.19714674980795141	6.1398590668945832E-2	7.8399	6.37332
LOC105377993	105377993	0.638362	0.149796	0.30669	0.474498	0.635145		0	1.00358	0	0.930785	0	0	2.89836	1.5509	0	0	0.1971271144192053		0.386872	0.889851
B4GALT1-AS1	101929639	15.7409	-0.195962	0.412976	-0.474414	0.635205	0.868216	13.4438	3.01073	19.6815	15.8233	34.356	7.52862	16.424	13.9581	23.4233	9.75992	0.19708617848800261	6.1372178298114907E-2	17.2631	14.2188
MORN3	283385	55.018	-0.151821	0.320091	-0.474315	0.635276	0.868216	38.4107	71.2539	82.1992	27.9235	72.7538	44.0962	70.5267	65.9131	28.3032	48.7996	0.19703785720480821	6.1372178298114907E-2	58.5082	51.5278
LOC101929977		189.227	0.0808341	0.170426	0.474302	0.635284	0.868216	197.815	185.662	202.604	155.441	177.843	215.103	172.935	212.473	220.569	151.821	0.1970318859448468	6.1372178298114907E-2	183.873	194.58
DGKD	8527	4221.55	0.112657	0.23753	0.474287	0.635295	0.868216	4379.78	5096.16	4881.01	2830.52	3032.42	6084.2	4994.84	4786.84	3186.54	2943.16	0.19702423332477861	6.1372178298114907E-2	4043.98	4399.12
TLX3	30012	1.4724	-0.158374	0.339761	-0.474244	0.635326		0	6.02146	0	3.72314	0	1.07552	0	0	3.90388	0	0.1970033213488272		1.94892	0.99588
SVOP	55530	2.53569	0.199753	0.422279	0.474185	0.635368	0.868231	0	4.01431	1.15773	4.65392	0	1.07552	0	1.5509	10.7357	2.16887	0.19697452083848799	6.1364867940836162E-2	1.96519	3.10619
LOC124909433	124909433	1.57723	0.190755	0.403988	0.474106	0.635425		0.960268	1.00358	1.15773	2.79235	0	0	0.966119	0	7.80777	1.08444	0.1969360427727212		1.18279	1.97166
NETO2	81831	2.33049	0.187487	0.398236	0.47408	0.635443	0.868231	0	0	1.15773	7.44628	0	2.15103	2.89836	0	0.975971	8.67548	0.1969233335729221	6.1364867940836162E-2	1.7208	2.94017
LOC124907896	124907896	2.8374	0.215831	0.454918	0.474068	0.635451	0.868231	3.84107	1.00358	1.15773	3.72314	2.02094	0	2.89836	3.10179	1.95194	8.67548	0.19691774329797679	6.1364867940836162E-2	2.34929	3.32552
RARG	5916	2321.24	-0.103432	0.218212	-0.473999	0.635501	0.868231	3347.49	2327.29	1582.62	2576.41	2213.94	2823.23	2374.72	1567.18	2508.24	1891.26	0.19688390219158031	6.1364867940836162E-2	2409.55	2232.93
MIR181B2	406956	0.41379	-0.129313	0.282124	-0.473995	0.635504		0	1.00358	1.15773	0	1.01047	0	0.966119	0	0	0	0.19688183168900211		0.634356	0.193224
DLGAP1-AS1	649446	857.496	0.126436	0.266755	0.47398	0.635514	0.868231	1131.2	824.94	1021.12	509.139	594.156	1247.6	1031.82	994.901	487.009	733.078	0.1968749601408471	6.1364867940836162E-2	816.111	898.881
SNORA10	574042	11.9805	-0.198515	0.418806	-0.473933	0.635548	0.868231	17.2848	10.0358	2.31547	18.6157	17.178	7.52862	14.4918	6.97904	5.85582	19.5198	0.19685162739939829	6.1364867940836162E-2	13.0859	10.875
EIF2B4	8890	2218.32	0.0508596	0.107315	0.473927	0.635552	0.868231	2034.81	2218.91	2236.74	2224.58	2178.57	2447.88	1985.38	2317.82	2408.7	2129.83	0.196848791926862	6.1364867940836162E-2	2178.72	2257.92
CBWD1		825.882	0.0605612	0.127838	0.473731	0.635692	0.868327	752.85	812.897	765.263	818.16	892.245	750.711	795.116	873.931	998.418	799.229	0.19675346370310071	6.1316718635256347E-2	808.283	843.481
SLC19A2	10560	784.271	0.0877152	0.185178	0.473681	0.635728	0.868327	701.956	804.868	746.739	931.715	611.334	944.304	743.912	746.757	1017.94	593.186	0.19672887830112559	6.1316718635256347E-2	759.323	809.219
GPR89B	51463	163.424	-0.1005	0.212162	-0.47368	0.635728	0.868327	167.087	122.436	159.767	240.142	157.633	147.346	142.02	151.988	205.93	139.892	0.19672860638161679	6.1316718635256347E-2	169.413	157.435
LOC105378825	105378825	0.676523	-0.12846	0.277722	-0.473626	0.635767		0	0	0	2.79235	2.02094	0	0	0	1.95194	0	0.19670235946456169		0.962659	0.390388
FOXD1	2297	5894.2	0.141205	0.298183	0.473557	0.635816	0.868399	4157.96	5650.13	3771.9	4842.87	9408.48	4960.28	4730.12	3752.4	5726.02	11941.8	0.1966684954532707	6.1280617131793863E-2	5566.27	6222.13
STRCP1	554225	3.93103	-0.21601	0.455099	-0.473453	0.63589	0.868453	0	5.01788	4.63094	9.30785	4.04188	0	6.76284	5.42814	1.95194	2.16887	0.19661779743683541	6.1253927212985518E-2	4.59971	3.26236
MRPL33	9553	4413.59	-0.0841665	0.177833	-0.473289	0.636007	0.86851	4226.14	5539.74	3334.28	4961.08	4675.44	4152.57	3988.14	3325.12	5259.51	4673.92	0.19653815783535711	6.1225227191018299E-2	4547.34	4279.85
ZNF107	51427	791.144	0.073881	0.156129	0.473206	0.636066	0.86851	872.884	724.582	771.051	690.642	792.208	1020.67	804.777	866.952	651.948	715.727	0.19649773032752921	6.1225227191018299E-2	770.274	812.014
LOC101927394	101927394	9.28094	-0.2014	0.425895	-0.473203	0.636068	0.86851	11.5232	8.02861	5.78867	8.37706	17.178	18.2838	10.6273	4.65269	2.92791	5.42218	0.19649636816577501	6.1225227191018299E-2	10.1791	8.38278
RAET1K	646024	65.9361	0.122454	0.258797	0.473197	0.636073	0.86851	85.4639	53.1895	76.4105	43.7469	55.5758	95.721	77.2895	60.485	60.5102	50.9685	0.19649307829400359	6.1225227191018299E-2	62.8773	68.9948
PTPRZ1	5803	8.88099	0.189896	0.401188	0.473112	0.636133	0.868544	5.76161	7.02503	11.5773	10.2386	6.06282	4.30207	8.69507	10.8563	15.6155	8.67548	0.19645210644186459	6.1208256802418863E-2	8.13309	9.62889
H2AC7	3013	1.82406	0.201948	0.429411	0.472978	0.636229		0.960268	2.00715	1.15773	0	3.03141	0	0.966119	1.5509	0.975971	7.59105	0.19638662051385011		1.43131	2.21681
LOC124904635	124904635	3.63758	-0.215291	0.452995	-0.472923	0.636268	0.868634	0	3.01073	1.15773	11.1694	6.06282	1.07552	1.93224	6.97904	3.90388	1.08444	0.19635975429705971	6.1163196400430442E-2	4.28014	2.99502
LOC124904654	124904654	3.66367	0.212977	0.45117	0.472855	0.636316	0.868634	0	3.01073	4.63094	7.44628	0	2.15103	7.72895	3.10179	0.975971	7.59105	0.19632691747714751	6.1163196400430442E-2	3.01759	4.30976
LOC124905973	124905973	0.252687	0.129106	0.244154	0.472853	0.636318		0	0	0	0	0	0	0	1.5509	0.975971	0	0.1963255752551808		0	0.505374
FAM228A	653140	0.252687	0.129106	0.244154	0.472853	0.636318		0	0	0	0	0	0	0	1.5509	0.975971	0	0.1963255752551808		0	0.505374
LOC101926974	101926974	0.252687	0.129106	0.244154	0.472853	0.636318		0	0	0	0	0	0	0	1.5509	0.975971	0	0.1963255752551808		0	0.505374
LINC01931	150596	0.252687	0.129106	0.244154	0.472853	0.636318		0	0	0	0	0	0	0	1.5509	0.975971	0	0.1963255752551808		0	0.505374
LOC105373734	105373734	0.252687	0.129106	0.244154	0.472853	0.636318		0	0	0	0	0	0	0	1.5509	0.975971	0	0.1963255752551808		0	0.505374
LINC01324	104355289	0.252687	0.129106	0.244154	0.472853	0.636318		0	0	0	0	0	0	0	1.5509	0.975971	0	0.1963255752551808		0	0.505374
LOC105374488	105374488	0.252687	0.129106	0.244154	0.472853	0.636318		0	0	0	0	0	0	0	1.5509	0.975971	0	0.1963255752551808		0	0.505374
LOC105374527	105374527	0.252687	0.129106	0.244154	0.472853	0.636318		0	0	0	0	0	0	0	1.5509	0.975971	0	0.1963255752551808		0	0.505374
LOC107986475	107986475	0.252687	0.129106	0.244154	0.472853	0.636318		0	0	0	0	0	0	0	1.5509	0.975971	0	0.1963255752551808		0	0.505374
LOC124901240	124901240	0.252687	0.129106	0.244154	0.472853	0.636318		0	0	0	0	0	0	0	1.5509	0.975971	0	0.1963255752551808		0	0.505374
LOC124901280	124901280	0.252687	0.129106	0.244154	0.472853	0.636318		0	0	0	0	0	0	0	1.5509	0.975971	0	0.1963255752551808		0	0.505374
SELENOKP3	100287632	0.252687	0.129106	0.244154	0.472853	0.636318		0	0	0	0	0	0	0	1.5509	0.975971	0	0.1963255752551808		0	0.505374
POLR2J2	246721	0.252687	0.129106	0.244154	0.472853	0.636318		0	0	0	0	0	0	0	1.5509	0.975971	0	0.1963255752551808		0	0.505374
LOC124902213	124902213	0.252687	0.129106	0.244154	0.472853	0.636318		0	0	0	0	0	0	0	1.5509	0.975971	0	0.1963255752551808		0	0.505374
LHX5-AS1	104355219	0.252687	0.129106	0.244154	0.472853	0.636318		0	0	0	0	0	0	0	1.5509	0.975971	0	0.1963255752551808		0	0.505374
TNFSF11	8600	0.252687	0.129106	0.244154	0.472853	0.636318		0	0	0	0	0	0	0	1.5509	0.975971	0	0.1963255752551808		0	0.505374
LOC107984611	107984611	0.252687	0.129106	0.244154	0.472853	0.636318		0	0	0	0	0	0	0	1.5509	0.975971	0	0.1963255752551808		0	0.505374
GOLGA8DP	100132979	0.252687	0.129106	0.244154	0.472853	0.636318		0	0	0	0	0	0	0	1.5509	0.975971	0	0.1963255752551808		0	0.505374
LOC400541	400541	0.252687	0.129106	0.244154	0.472853	0.636318		0	0	0	0	0	0	0	1.5509	0.975971	0	0.1963255752551808		0	0.505374
SNORD111	692214	0.252687	0.129106	0.244154	0.472853	0.636318		0	0	0	0	0	0	0	1.5509	0.975971	0	0.1963255752551808		0	0.505374
MIR6774	102466732	0.252687	0.129106	0.244154	0.472853	0.636318		0	0	0	0	0	0	0	1.5509	0.975971	0	0.1963255752551808		0	0.505374
LOC102724652	102724652	0.252687	0.129106	0.244154	0.472853	0.636318		0	0	0	0	0	0	0	1.5509	0.975971	0	0.1963255752551808		0	0.505374
PCAT14	101978785	0.252687	0.129106	0.244154	0.472853	0.636318		0	0	0	0	0	0	0	1.5509	0.975971	0	0.1963255752551808		0	0.505374
LOC105376058	105376058	55.4017	-0.131088	0.277259	-0.472843	0.636325	0.868634	53.775	68.2432	55.5713	60.501	52.5444	29.039	54.1027	36.4461	62.4621	81.3327	0.1963207661926063	6.1163196400430442E-2	58.127	52.6765
ADPRHL1	113622	288.152	0.0918742	0.194332	0.47277	0.636377	0.868634	291.921	279.998	325.323	212.219	283.942	354.921	301.429	360.584	209.834	261.349	0.19628542523498499	6.1163196400430442E-2	278.681	297.623
LOC124900254	124900254	4.1139	0.215472	0.455494	0.472689	0.636435	0.868634	0.960268	9.03219	3.4732	1.86157	2.02094	0	8.69507	6.20359	7.80777	1.08444	0.19624571059150331	6.1163196400430442E-2	3.46963	4.75817
PRR15-DT	107986700	7.24477	-0.216515	0.457239	-0.472678	0.636443	0.868634	22.0862	8.02861	6.94641	3.72314	1.01047	1.07552	14.4918	10.8563	0.975971	3.25331	0.196240427718684	6.1163196400430442E-2	8.35896	6.13057
LOC112268416	112268416	2.51939	-0.200367	0.426345	-0.472675	0.636445	0.868634	0.960268	0	5.78867	6.51549	2.02094	1.07552	0	2.32635	0	6.50661	0.19623907292546211	6.1163196400430442E-2	3.05707	1.9817
LOC101928128	101928128	1.27053	-0.185205	0.393119	-0.47262	0.636484		3.84107	3.01073	1.15773	0	0	0	0	1.5509	0.975971	2.16887	0.19621239638375079		1.60191	0.939148
UBL4B	164153	6.13618	0.213662	0.452118	0.472608	0.636493	0.868651	3.84107	6.02146	10.4196	4.65392	2.02094	0	5.79672	9.30538	11.7116	7.59105	0.19620648993172221	6.1154604263312692E-2	5.3914	6.88096
SLC47A2	146802	5.35964	0.21514	0.45662	0.472438	0.636614	0.868769	0	4.01431	9.26188	9.30785	0	5.37758	3.86448	3.87724	4.87985	13.0132	0.19612366391400199	6.1095767777009639E-2	4.51681	6.20248
BAALC-AS1	100499183	15.2653	-0.155633	0.329373	-0.472366	0.636666	0.868791	21.1259	14.0501	16.2083	16.7541	13.1361	13.9817	18.3563	15.509	12.6876	10.8444	0.19608855750424539	6.1084649573611961E-2	16.2549	14.2758
LRIG2	9860	978.879	-0.0804556	0.170365	-0.472253	0.636746	0.868829	889.208	830.961	897.245	1256.56	1161.03	932.473	804.777	848.341	1050.14	1118.05	0.19603351389406759	6.1065704308183547E-2	1007	950.758
LOC101928415	101928415	18.7772	0.183549	0.388541	0.472228	0.636764	0.868829	2.8808	17.0608	17.366	31.6467	17.178	17.2083	28.0175	21.7126	19.5194	15.1821	0.1960216398006924	6.1065704308183547E-2	17.2265	20.328
BMS1P17	101101776	35.7851	-0.144251	0.305572	-0.472066	0.63688	0.86894	36.4902	33.118	23.1547	62.3626	33.3455	35.4921	34.7803	20.1617	40.9908	37.9552	0.1959423945289063	6.1010443268457198E-2	37.6942	33.876
LOC105375376	105375376	0.251702	0.129106	0.244154	0.471734	0.637117		0	0	0	0	0	0	0.966119	1.5509	0	0	0.19578082240350689		0	0.503403
MIR455	619556	0.251702	0.129106	0.244154	0.471734	0.637117		0	0	0	0	0	0	0.966119	1.5509	0	0	0.19578082240350689		0	0.503403
LOC105378299	105378299	0.251702	0.129106	0.244154	0.471734	0.637117		0	0	0	0	0	0	0.966119	1.5509	0	0	0.19578082240350689		0	0.503403
MIR3190	100422899	0.251702	0.129106	0.244154	0.471734	0.637117		0	0	0	0	0	0	0.966119	1.5509	0	0	0.19578082240350689		0	0.503403
MRPS25	64432	1765.21	0.0685164	0.145282	0.47161	0.637205	0.869335	1769.77	1831.53	1804.91	1398.97	1806.72	1906.89	2003.73	2031.68	1486.4	1611.47	0.1957206135485319	6.0812645195668223E-2	1722.38	1808.03
LINC01608	101927459	2.47134	-0.202694	0.431003	-0.471501	0.637283	0.869393	6.72188	4.01431	2.31547	1.86157	0	1.07552	5.79672	0	2.92791	0	0.1956676708084045	6.07836840387991E-2	2.98264	1.96003
CNTNAP3	79937	539.642	-0.10115	0.214555	-0.471444	0.637324	0.869401	695.234	517.845	715.48	442.123	428.439	673.274	557.451	559.874	430.403	376.299	0.19564001917689941	6.0780012666370439E-2	559.824	519.46
LOC107986350	107986350	0.636419	-0.146186	0.272906	-0.471419	0.637342		0	0	0	2.79235	2.02094	0	0	1.5509	0	0	0.195627687729726		0.962659	0.310179
LOC107985149	107985149	1.17227	-0.154092	0.332394	-0.471359	0.637385		0	2.00715	1.15773	4.65392	0	0	0	0	3.90388	0	0.1955984059371112		1.56376	0.780777
ULK2	9706	441.956	-0.137865	0.29255	-0.471256	0.637458	0.869488	395.63	284.012	310.273	653.411	685.099	374.28	256.022	288.467	594.366	578.004	0.1955485844560084	6.0736523734041793E-2	465.685	418.228
PUS7	54517	1641.19	0.102047	0.216542	0.471256	0.637458	0.869488	1411.59	1046.73	1572.2	1807.58	2059.34	1682.11	1071.43	1875.81	1965.61	1919.45	0.19554857369837531	6.0736523734041793E-2	1579.49	1702.88
SLC25A21	89874	74.8082	0.162523	0.344896	0.47119	0.637505	0.869504	92.1857	42.1502	49.7826	125.656	38.3979	107.552	67.6284	48.0778	127.852	48.7996	0.19551651442944021	6.0728440752517363E-2	69.6345	79.9819
TRK-TTT7-1	100189332	1.20379	0.166639	0.359307	0.471157	0.637529		0	1.00358	2.31547	0.930785	0	0	1.93224	0	5.85582	0	0.19550011772787709		0.849966	1.55761
LOC105370576	105370576	0.678378	-0.127284	0.274839	-0.471122	0.637554		3.84107	0	0	0	1.01047	0	1.93224	0	0	0	0.19548331122476101		0.970308	0.386448
C20orf204	284739	67.8757	-0.125066	0.265492	-0.471064	0.637595	0.869579	109.471	58.2074	71.7796	47.47	68.7119	58.0779	78.2557	69.0149	42.9427	74.8261	0.19545529838407441	6.0691199670966478E-2	71.1279	64.6235
SPDYE16	102723555	1.84951	-0.202921	0.430314	-0.470926	0.637693		0	4.01431	3.4732	2.79235	1.01047	2.15103	0	3.10179	1.95194	0	0.19538801903991551		2.25807	1.44095
TMC6	11322	2073.11	0.128754	0.273455	0.470845	0.637751	0.869592	2080.9	1787.37	2867.71	1137.42	1979.51	2174.7	1659.79	2731.13	1134.08	3178.48	0.19534879409207459	6.0684414341514663E-2	1970.58	2175.64
MTSS1	9788	245.206	-0.122292	0.259748	-0.4708	0.637783	0.869592	279.438	251.898	378.579	246.658	127.319	238.765	207.716	324.138	228.377	169.172	0.19532681494735121	6.0684414341514663E-2	256.778	233.633
HMGB2	3148	8817.64	-0.0778347	0.165355	-0.470713	0.637846	0.869592	9754.4	8410.97	9699.5	10734.7	6719.62	8082.51	8281.57	9050.26	10346.3	7096.55	0.1952841731324364	6.0684414341514663E-2	9063.85	8571.43
AP4M1	9179	1063.76	-0.0907934	0.192907	-0.470659	0.637884	0.869592	863.281	854.043	1316.34	1254.7	1206.5	873.32	774.828	1194.97	1087.23	1212.4	0.19525807679543311	6.0684414341514663E-2	1098.97	1028.55
PPEF1	5475	13.0649	-0.184604	0.392294	-0.470631	0.637904	0.869592	17.2848	9.03219	11.5773	19.5465	13.1361	13.9817	23.1869	6.20359	5.85582	10.8444	0.19524452089088579	6.0684414341514663E-2	14.1154	12.0145
LOC124907897	124907897	4.66929	-0.194047	0.414525	-0.470592	0.637932	0.869592	7.68214	0	0	14.8926	6.06282	5.37758	0.966119	0	11.7116	0	0.1952257477955541	6.0684414341514663E-2	5.7275	3.61107
DCST2	127579	39.3583	-0.170918	0.363108	-0.47057	0.637948	0.869592	53.775	56.2003	50.9403	19.5465	31.3246	25.8124	63.7639	53.506	22.4473	16.2665	0.195214705483091	6.0684414341514663E-2	42.3573	36.3592
LOC401478	401478	484.455	0.13408	0.284935	0.47056	0.637955	0.869592	507.022	524.87	647.174	349.044	268.785	440.962	751.641	712.637	298.647	343.766	0.1952099646953272	6.0684414341514663E-2	459.379	509.531
LRRC28	123355	646.498	0.0794216	0.168786	0.470545	0.637966	0.869592	642.419	699.493	607.811	709.258	480.984	689.406	805.744	581.587	711.483	536.796	0.19520271064941161	6.0684414341514663E-2	627.993	665.003
SPAG5-AS1	100506436	17.892	-0.195118	0.414476	-0.470518	0.637985	0.869592	11.5232	21.0751	16.2083	26.9928	22.2303	26.8879	22.2207	20.9371	9.75971	1.08444	0.19518941264964851	6.0684414341514663E-2	19.6059	16.178
RPL28	6158	29649.2	0.104	0.221103	0.470369	0.638091	0.869592	30860.1	35660.1	30798.1	18734.8	26497.5	34723.1	39255.4	34309	19103.7	26550.2	0.19511704748516701	6.0684414341514663E-2	28510.1	30788.3
REM1	28954	2.70579	0.176794	0.380258	0.470349	0.638105	0.869592	0	5.01788	0	3.72314	1.01047	5.37758	0	0	0	11.9288	0.19510759638312	6.0684414341514663E-2	1.9503	3.46128
HDAC10	83933	918.144	-0.0910927	0.193673	-0.470338	0.638114	0.869592	776.857	933.326	1013.02	1079.71	940.747	561.42	928.441	1029.8	1114.56	803.567	0.19510179047947521	6.0684414341514663E-2	948.732	887.556
SNORA40	677822	199.131	0.0991915	0.210902	0.470322	0.638125	0.869592	154.603	159.569	204.919	201.049	239.481	158.101	166.173	233.41	194.218	279.784	0.19509402731320319	6.0684414341514663E-2	191.924	206.337
LOC124902480	124902480	5.3153	0.214591	0.457201	0.470278	0.638157	0.869592	4.80134	4.01431	8.10414	2.79235	3.03141	0	1.93224	3.10179	15.6155	9.75992	0.19507268339864289	6.0684414341514663E-2	4.54871	6.0819
LCA5L	150082	42.8702	0.123176	0.261883	0.470224	0.638195	0.869592	34.5696	38.1359	31.2588	53.0547	47.4921	37.6431	47.3398	55.0569	52.7024	31.4486	0.19504639603430421	6.0684414341514663E-2	40.9022	44.8382
LOC101929756	101929756	81.737	0.203007	0.431843	0.470181	0.638225	0.869592	150.762	119.426	18.5238	26.9928	49.513	162.403	150.715	10.8563	46.8466	81.3327	0.19502587632588489	6.0684414341514663E-2	73.0434	90.4306
RABGGTB	5876	3189.03	0.123173	0.261981	0.470163	0.638238	0.869592	2323.85	2631.38	2373.36	2797.94	5070.54	2360.76	3269.35	2542.7	3102.61	5417.84	0.1950171898744853	6.0684414341514663E-2	3039.41	3338.65
ELOF1	84337	2038.5	0.0492401	0.104742	0.470109	0.638277	0.869597	1903.25	2179.77	1946.15	1871.81	2115.92	2097.26	1915.81	2208.48	2159.82	1986.69	0.1949906982727356	6.0681872582983888E-2	2003.38	2073.61
NMUR2	56923	7.35268	0.213824	0.454834	0.470047	0.638322	0.86961	3.84107	6.02146	6.94641	13.9618	0	5.37758	2.89836	10.0808	24.3993	0	0.19496041307803449	6.0675535910823322E-2	6.15414	8.55121
DLD	1738	3074.55	0.0970004	0.206389	0.469989	0.638363	0.869618	2601.37	2087.44	3282.18	3306.15	3549.78	2572.64	2276.18	3503.48	3384.67	4181.58	0.19493247077183831	6.0671540806635289E-2	2965.38	3183.71
TESPA1	9840	9.28332	-0.205585	0.438139	-0.469882	0.638439	0.869674	12.4835	7.02503	13.8928	14.8926	3.03141	8.60414	1.93224	3.10179	12.6876	15.1821	0.1948803363781848	6.0643352294602451E-2	10.2651	8.30158
LINC01049	101927224	1.25179	0.167154	0.36334	0.469816	0.638487		0	1.00358	3.4732	0	0	0	0	0.775449	2.92791	4.33774	0.19484807482385161		0.895356	1.60822
EAF2	55840	89.3782	0.0959258	0.20422	0.469719	0.638555	0.869746	88.3447	90.3219	83.3569	64.2241	105.089	97.872	108.205	93.0538	72.2218	91.0926	0.1948013708456087	6.0607663016775823E-2	86.2673	92.4891
LOC124901143	124901143	3.55297	-0.211318	0.450386	-0.46971	0.638562	0.869746	0	3.01073	3.4732	9.30785	5.05235	0	7.72895	0.775449	2.92791	3.25331	0.19479675929769591	6.0607663016775823E-2	4.16883	2.93712
DRD5P2	1818	0.615472	0.158811	0.330056	0.469684	0.638581		0	1.00358	0	0.930785	0	1.07552	0	0	0.975971	2.16887	0.19478390320536301		0.386872	0.844072
SHF	90525	840.673	-0.117601	0.250429	-0.469601	0.63864	0.869771	1140.8	1007.59	933.134	573.363	734.612	1282.02	855.016	690.149	513.361	676.688	0.19474365362721949	6.0594894502993879E-2	877.9	803.446
IGHV1-46	28465	8.81048	0.188305	0.401049	0.469557	0.638672	0.869771	12.4835	8.02861	5.78867	5.58471	8.08376	16.1328	5.79672	8.52994	6.8318	10.8444	0.19472224794645571	6.0594894502993879E-2	7.99385	9.62711
LOC105379346	105379346	6.48281	-0.201946	0.429949	-0.469536	0.638687	0.869771	2.8808	6.02146	5.78867	14.8926	6.06282	5.37758	5.79672	5.42814	3.90388	8.67548	0.1947121689791857	6.0594894502993879E-2	7.12926	5.83636
LOC124909463	124909463	1.22445	-0.172504	0.367552	-0.469417	0.638771		4.80134	2.00715	1.15773	0	0	0	0	2.32635	1.95194	0	0.19465452209459549		1.59325	0.855658
ATP8B1-AS1	100505549	192.212	-0.0916063	0.195174	-0.469351	0.638819	0.869801	159.404	177.633	223.443	215.942	217.251	231.236	178.732	211.698	176.651	130.132	0.19462235575973161	6.058003846377541E-2	198.735	185.69
BMS1P2	642826	53.9647	-0.120421	0.256568	-0.469346	0.638822	0.869801	76.8214	55.1967	38.2053	57.7086	53.5549	50.5493	67.6284	40.3233	40.0148	59.644	0.19461989554601669	6.058003846377541E-2	56.2974	51.6319
HCG17	414778	7.06119	0.210636	0.44931	0.469319	0.638842	0.869801	0	7.02503	12.7351	9.30785	2.02094	5.37758	6.76284	7.75449	8.78374	10.8444	0.19460656160354209	6.058003846377541E-2	6.21778	7.9046
CYP17A1	1586	5.23131	0.21061	0.447779	0.469308	0.638849	0.869801	2.8808	5.01788	4.63094	5.58471	5.05235	3.22655	0.966119	10.8563	9.75971	4.33774	0.19460156900617931	6.058003846377541E-2	4.63334	5.82928
LOC124902387	124902387	6.6532	-0.207924	0.443343	-0.469171	0.638947	0.869856	5.76161	2.00715	6.94641	11.1694	11.1152	7.52862	5.79672	2.32635	11.7116	2.16887	0.19453503945714509	6.0552482136803122E-2	7.39995	5.90644
GPR50	9248	7.0642	-0.20646	0.440961	-0.469153	0.63896	0.869856	9.60268	0	1.15773	24.2004	7.07329	6.4531	0	1.5509	19.5194	1.08444	0.19452614862648801	6.0552482136803122E-2	8.40682	5.72157
LOC124902954	124902954	9.84334	-0.20864	0.445015	-0.469055	0.63903	0.869903	8.64241	5.01788	2.31547	6.51549	32.335	11.8307	7.72895	3.87724	13.6636	6.50661	0.19447874727635939	6.0529010834998787E-2	10.9653	8.72142
LOC105372261	105372261	2.70854	0.211116	0.450203	0.468966	0.639094	0.869923	0	4.01431	2.31547	1.86157	3.03141	1.07552	5.79672	4.65269	0	4.33774	0.19443528777938249	6.0518941760021983E-2	2.24455	3.17253
BEX4	56271	2100.79	0.0977601	0.208472	0.468936	0.639115	0.869923	1524.91	2268.08	1895.21	2850.99	1588.46	1838.06	2673.25	2209.25	2489.7	1670.03	0.19442082206007741	6.0518941760021983E-2	2025.53	2176.06
LOC124900656	124900656	1.18835	0.169933	0.365678	0.468917	0.639129		0	2.00715	2.31547	0	0	0	1.93224	4.65269	0.975971	0	0.19441142124729879		0.864524	1.51218
CENPB	1059	8239.43	-0.0429942	0.0916955	-0.468879	0.639156	0.869931	8496.45	8497.28	8186.34	8541.81	8094.87	8967.66	8003.33	8053.81	8023.46	7529.24	0.19439314582487369	6.0515191618089208E-2	8363.35	8115.5
KHNYN	23351	3665.96	0.0580286	0.123805	0.468712	0.639275	0.870046	3977.43	3352.95	3884.2	3411.33	3328.49	4293.46	3256.79	3898.96	3639.39	3616.59	0.19431205672166529	6.045802729009131E-2	3590.88	3741.04
GPR137	56834	4130.79	-0.0598384	0.127691	-0.468617	0.639344	0.870091	4288.56	4469.93	4687.67	3672.88	3973.17	4295.61	4329.18	4416.18	3628.66	3546.1	0.19426565992351291	6.0435553949234257E-2	4218.44	4043.15
DYNLT2	6991	150.763	-0.119319	0.254713	-0.46841	0.639491	0.870244	160.365	140.501	121.562	203.842	161.675	114.005	115.934	155.09	238.137	96.5148	0.19416523151852169	6.035904768376836E-2	157.589	143.936
LOC105373352	105373352	56.7128	0.130427	0.278553	0.468205	0.639638	0.870396	65.2982	74.2646	46.3094	54.9163	28.2932	62.38	84.0524	51.9551	49.7745	49.884	0.1940655856301863	6.0283322617333393E-2	53.8163	59.6092
BZW1	9689	20495.2	-0.0744489	0.159049	-0.468086	0.639723	0.870463	21136.5	19665.1	17917.1	20642.9	25841.8	20954.3	17672.3	18078	17550.9	25492.9	0.19400815659761839	6.0249813089186317E-2	21040.7	19949.7
LOC107987102	107987102	10.5108	-0.179501	0.383467	-0.467997	0.639787	0.870479	13.4438	13.0465	8.10414	14.8926	7.07329	10.7552	4.8306	10.0808	8.78374	14.0977	0.19396455982383709	6.0241848754953628E-2	11.312	9.7096
LOC124907776	124907776	20.0058	-0.17249	0.36858	-0.467955	0.639817	0.870479	9.60268	19.0679	37.0475	26.062	16.1675	10.7552	26.0852	24.0389	11.7116	19.5198	0.1939445531497053	6.0241848754953628E-2	21.5895	18.4222
LOC105378541	105378541	42.6877	-0.197692	0.422394	-0.467922	0.63984	0.870479	24.0067	38.1359	114.616	49.3316	9.09423	13.9817	34.7803	87.6257	29.2791	26.0265	0.19392844165355089	6.0241848754953628E-2	47.0368	38.3387
LOC105371792	105371792	3.40176	0.213771	0.456285	0.467829	0.639907	0.870483	0	4.01431	4.63094	1.86157	4.04188	3.22655	1.93224	10.0808	0.975971	3.25331	0.1938831007872705	6.0239778595556362E-2	2.90974	3.89378
LINC01126	100129726	19.1914	-0.177365	0.378946	-0.467813	0.639918	0.870483	18.2451	33.118	24.3124	12.1002	16.1675	7.52862	28.9836	23.2635	19.5194	8.67548	0.19387537783072711	6.0239778595556362E-2	20.7887	17.5941
ADD3-AS1	100505933	7.38951	0.213532	0.455885	0.46777	0.639949	0.870483	1.92054	11.0393	6.94641	12.1002	0	2.15103	7.72895	16.2844	4.87985	10.8444	0.19385463273641509	6.0239778595556362E-2	6.4013	8.37772
NCMAP	400746	0.729487	0.113084	0.278831	0.467751	0.639963		0	0	2.31547	0	0	1.07552	0	0	3.90388	0	0.19384522399164489		0.463094	0.99588
NOBOX	135935	0.729487	0.113084	0.278831	0.467751	0.639963		0	0	2.31547	0	0	1.07552	0	0	3.90388	0	0.19384522399164489		0.463094	0.99588
LOC124903048	124903048	1.50641	-0.155581	0.337089	-0.467626	0.640052		0	2.00715	8.10414	0	0	1.07552	0	3.87724	0	0	0.19378458834160339		2.02226	0.990552
SNORA33	594839	65.9004	-0.126708	0.271133	-0.467284	0.640297	0.870908	121.954	46.1645	54.4135	65.1549	57.5968	59.1534	55.0688	65.1377	69.2939	65.0661	0.19361868730060569	6.0027743445870793E-2	69.0568	62.744
LOC105372210	105372210	315.506	-0.119752	0.256383	-0.467094	0.640433	0.871045	362.981	301.073	223.443	370.452	390.041	290.39	241.53	196.964	257.656	520.529	0.1935263748451308	5.9959339960200267E-2	329.598	301.414
SYTL1	84958	325.941	0.209428	0.449523	0.466925	0.640554	0.871121	352.418	37.1323	39.363	94.94	818.481	247.369	102.409	24.0389	233.257	1310	0.1934445399590034	5.9921670970893508E-2	268.467	383.414
PPP1R10	5514	5656.16	-0.0598846	0.128262	-0.466893	0.640577	0.871121	5480.25	6508.19	6251.77	5615.42	5025.07	5271.11	6365.76	5687.92	5505.45	4850.68	0.19342889895071649	5.9921670970893508E-2	5776.14	5536.18
LOC105376156	105376156	253.181	-0.0946948	0.202836	-0.466859	0.640601	0.871121	278.478	203.726	361.213	233.627	233.419	241.991	188.393	292.344	216.666	281.953	0.19341243751956189	5.9921670970893508E-2	262.092	244.269
MCM10	55388	5355.94	-0.0498856	0.106873	-0.466773	0.640663	0.871121	5066.37	5908.05	5352.21	5647.07	5275.66	5309.83	5352.3	5192.4	5802.15	4653.31	0.19337065860619171	5.9921670970893508E-2	5449.87	5262
DNER	92737	10.2787	-0.211718	0.453233	-0.46677	0.640665	0.871121	12.4835	15.0536	18.5238	11.1694	1.01047	12.9062	5.79672	17.0599	8.78374	0	0.19336918074652329	5.9921670970893508E-2	11.6482	8.90931
INO80E	283899	2528.63	0.0841683	0.180351	0.466692	0.64072	0.871148	2039.61	3325.85	2613.01	1960.23	2321.05	2215.56	3162.11	2798.59	2481.89	2368.41	0.19333155242854161	5.9907943727841431E-2	2451.95	2605.31
ZBTB14	7541	1582.56	0.0876892	0.187974	0.466497	0.64086	0.87129	1789.94	1621.78	1474.95	1209.09	1565.22	2142.43	1816.3	1568.73	1124.32	1512.79	0.19323702057504311	5.9837311633967501E-2	1532.2	1632.91
KLC1	3831	4727.81	0.0595961	0.127797	0.466337	0.640975	0.87132	4808.06	4400.68	4170.16	4704.18	5056.39	5220.56	4107.94	4394.47	4881.81	5533.87	0.19315915955187871	5.982249447648446E-2	4627.9	4827.73
LINC01443	400644	11.3715	-0.211967	0.454584	-0.466318	0.640988	0.87132	13.4438	6.02146	40.5207	2.79235	2.02094	8.60414	6.76284	22.488	7.80777	3.25331	0.19315021299092339	5.982249447648446E-2	12.9598	9.78321
LOC124904284	124904284	5.91388	0.212029	0.453877	0.466275	0.641019	0.87132	1.92054	3.01073	5.78867	13.031	2.02094	4.30207	6.76284	8.52994	12.6876	1.08444	0.19312920436799669	5.982249447648446E-2	5.15437	6.67338
WWTR1-IT1	106478977	25.7911	-0.170635	0.365903	-0.466269	0.641023	0.87132	59.5366	20.0715	13.8928	21.408	23.2408	30.1145	32.8481	19.3862	14.6396	22.7731	0.19312661752922339	5.982249447648446E-2	27.63	23.9523
CAPN1-AS1	728975	60.2154	-0.145744	0.312556	-0.466202	0.641071	0.871338	33.6094	61.2182	86.8301	65.1549	72.7538	37.6431	70.5267	94.6047	42.9427	36.8708	0.1930936999610422	5.9813470093570457E-2	63.9133	56.5176
OCIAD2	132299	8521.79	0.106896	0.229362	0.466059	0.641173	0.871428	9048.61	10537.6	9884.74	5957.95	5488.87	10699.2	9821.57	10643.8	6344.79	6790.74	0.19302471674631411	5.9768378749672037E-2	8183.54	8860.03
LOC124905035	124905035	0.409755	-0.129079	0.281899	-0.466017	0.641204		0.960268	1.00358	1.15773	0	0	0	0	0	0.975971	0	0.19300410338962071		0.624316	0.195194
PHF10	55274	2581.49	-0.061194	0.131365	-0.465831	0.641336	0.871587	2940.34	2509.94	2299.26	2528.01	2908.13	2877.01	2233.67	2341.86	2452.61	2724.1	0.19291420863118819	5.9689389511412547E-2	2637.14	2525.85
LOC124905337	124905337	8.15003	0.211826	0.455397	0.46576	0.641387	0.871587	1.92054	8.02861	9.26188	0	16.1675	9.67965	3.86448	12.4072	3.90388	16.2665	0.19287985011889719	5.9689389511412547E-2	7.07571	9.22435
ILVBL	10994	3095.62	0.0784981	0.168542	0.465748	0.641396	0.871587	2813.59	2913.38	2622.27	3880.44	2811.13	3657.83	2891.6	2701.66	3899	2765.31	0.19287405978074251	5.9689389511412547E-2	3008.16	3183.08
LOC124900609	124900609	4.63667	0.212712	0.456968	0.46564	0.641473	0.87163	3.84107	4.01431	6.94641	0	5.05235	1.07552	11.5934	8.52994	0.975971	4.33774	0.19282167850765411	5.9667707233052092E-2	3.97083	5.30252
TRNP	4571	953.441	-0.125573	0.269698	-0.465605	0.641498	0.87163	1299.24	667.378	628.65	1351.5	1048.87	724.898	741.014	593.218	1096.99	1382.66	0.19280460558704371	5.9667707233052092E-2	999.128	907.755
TRIO	7204	13112.8	0.108958	0.234045	0.465544	0.641542	0.871642	15444	15447	11804.3	12331	7875.6	18623.7	14490.8	13513.7	13648	7950	0.19277476207936389	5.9661747712613997E-2	12580.4	13645.2
LOC124901297	124901297	0.936452	0.131246	0.28844	0.465369	0.641667		0	0	0	2.79235	0	0	5.79672	0.775449	0	0	0.19269027997476981		0.558471	1.31443
SYNGAP1-AS1	112390310	6.08223	-0.213062	0.457251	-0.465347	0.641683	0.871751	0	2.00715	5.78867	13.031	14.1466	1.07552	9.66119	6.97904	4.87985	3.25331	0.1926795765700087	5.9607498191343922E-2	6.99468	5.16978
CDCA7L	55536	4807.37	0.115881	0.249084	0.465232	0.641765	0.871751	4871.44	5712.36	5674.06	3782.71	2947.54	5858.34	6406.34	6114.41	3909.74	2796.76	0.19262372338042499	5.9607498191343922E-2	4597.62	5017.12
EMP1	2012	28135.9	0.106941	0.229894	0.465178	0.641804	0.871751	29833.6	32926.3	21104.3	22602.2	28621.6	38639	32705.1	18336.3	20100.1	36490.2	0.19259736933182059	5.9607498191343922E-2	27017.6	29254.1
LOC105371501	105371501	13.2889	0.185427	0.398448	0.465159	0.641818	0.871751	17.2848	10.0358	5.78867	9.30785	18.1885	6.4531	25.1191	12.4072	8.78374	19.5198	0.19258838021576019	5.9607498191343922E-2	12.1211	14.4566
C5AR1	728	80.036	0.166396	0.35771	0.465154	0.641821	0.871751	71.0598	73.2611	111.143	64.2241	52.5444	50.5493	64.73	92.2784	191.29	29.2798	0.19258615448770169	5.9607498191343922E-2	74.4464	85.6255
JRKL	8690	964.178	0.0745776	0.160337	0.465133	0.641836	0.871751	905.533	961.426	808.099	988.493	1027.65	823.846	981.577	797.161	1149.69	1198.3	0.1925756017251819	5.9607498191343922E-2	938.24	990.116
LINC02568	102723344	5.15104	-0.202293	0.434166	-0.465087	0.641869	0.871751	0	6.02146	2.31547	17.6849	5.05235	1.07552	7.72895	11.6317	0	0	0.19255336141522911	5.9607498191343922E-2	6.21484	4.08724
SEM1	7979	4122.45	-0.0914901	0.196757	-0.46499	0.641939	0.871797	3349.41	3418.18	4683.04	4511.51	5337.3	3173.85	2982.41	4615.47	4267.92	4885.38	0.19250641822419681	5.9584428484192327E-2	4259.89	3985.01
LOC124904930	124904930	53.1959	-0.176932	0.380558	-0.464925	0.641985	0.871813	21.1259	33.118	54.4135	127.517	50.5235	41.9452	31.8819	30.2425	95.6451	45.5463	0.19247497062798741	5.9576853059593038E-2	57.3397	49.0522
TRIM43	129868	4.48199	-0.199851	0.432648	-0.464798	0.642076	0.87186	0	3.01073	3.4732	10.2386	10.1047	1.07552	0	0	3.90388	13.0132	0.1924134139970895	5.9553004388193623E-2	5.36545	3.59853
LOC124903746	124903746	3.58692	0.180589	0.391429	0.464777	0.642091	0.87186	0	3.01073	0	10.2386	0	5.37758	0	0	10.7357	6.50661	0.1924033815496034	5.9553004388193623E-2	2.64987	4.52398
LOC124902431	124902431	4.14222	-0.202751	0.43926	-0.464618	0.642205	0.871968	0.960268	15.0536	4.63094	0.930785	3.03141	0	0.966119	0.775449	0.975971	14.0977	0.1923260508589491	5.9499541933202671E-2	4.92141	3.36304
PPME1	51400	3457.98	-0.0764057	0.164487	-0.464508	0.642284	0.872013	3045.01	4187.92	4101.85	3395.5	3034.44	2767.3	4086.68	3729.91	3229.49	3001.72	0.1922732332438572	5.9476808459869149E-2	3552.95	3363.02
TBC1D10B	26000	4347.41	-0.0860058	0.18518	-0.464443	0.64233	0.872013	3498.26	5291.86	5660.17	3900.92	4064.11	3770.76	4812.24	5192.4	3860.94	3422.48	0.19224160834464021	5.9476808459869149E-2	4483.06	4211.77
SCAT1	101928710	224.981	0.147682	0.318016	0.464396	0.642364	0.872013	113.312	387.38	210.708	104.248	242.513	190.366	376.787	214.799	158.107	251.589	0.19221876401281279	5.9476808459869149E-2	211.632	238.33
ZMYND12	84217	13.18	-0.212173	0.457246	-0.464349	0.642398	0.872013	0.960268	1.00358	15.0506	50.2624	8.08376	8.60414	6.76284	3.87724	26.3512	10.8444	0.1921959566892304	5.9476808459869149E-2	15.0721	11.288
BCR	613	16.8156	-0.199067	0.428746	-0.464324	0.642415	0.872013	9.60268	38.1359	5.78867	16.7541	22.2303	12.9062	35.7464	4.65269	13.6636	8.67548	0.19218399587982241	5.9476808459869149E-2	18.5023	15.1289
ARMC10	83787	2789.16	0.107192	0.231016	0.464006	0.642643	0.872205	1870.6	2024.21	3197.66	2675.07	3622.53	2561.88	1966.05	3111.88	2776.64	4085.07	0.19203013471694819	5.9381292502665807E-2	2678.02	2900.3
OTULIN	90268	3422.23	-0.0808612	0.174279	-0.463975	0.642666	0.872205	3380.14	3119.12	3342.38	4427.74	3339.6	3045.86	2595.96	3146.77	4473.85	3350.91	0.19201473414696699	5.9381292502665807E-2	3521.8	3322.67
PTGR3	284273	1926.62	-0.107161	0.230972	-0.463958	0.642678	0.872205	2109.71	1369.88	1481.9	2702.07	2352.37	1932.7	1345.8	1396.58	2225.21	2349.97	0.19200660368599759	5.9381292502665807E-2	2003.19	1850.06
TMEM121B	27439	151.446	-0.12202	0.26305	-0.463896	0.642722	0.872205	128.676	141.504	126.193	138.687	256.659	168.856	119.799	102.359	118.092	213.634	0.19197654979796919	5.9381292502665807E-2	158.344	144.548
DMBX1	127343	16.8562	-0.209639	0.451659	-0.463881	0.642733	0.872205	11.5232	11.0393	25.4702	41.8853	5.05235	5.37758	7.72895	19.3862	40.0148	1.08444	0.1919691911911573	5.9381292502665807E-2	18.9941	14.7184
ZNF536	9745	72.4499	-0.179177	0.386398	-0.463674	0.642881	0.872336	73.9406	139.497	79.8837	79.1167	19.1989	94.6455	78.2557	77.5449	68.318	14.0977	0.19186908649075621	5.9316418229628971E-2	78.3274	66.5723
TAS2R14	50840	9.45363	-0.200021	0.431047	-0.463648	0.6429	0.872336	8.64241	14.0501	10.4196	12.1002	7.07329	9.67965	15.4579	9.30538	7.80777	0	0.19185661059831591	5.9316418229628971E-2	10.4571	8.45014
FCMR	9214	51.6632	0.188507	0.4067	0.463451	0.643041	0.872453	17.2848	73.2611	79.8837	52.1239	13.1361	34.4165	89.8491	91.5029	47.8226	17.351	0.1917613612675716	5.9257944490221551E-2	47.1379	56.1884
LOC107986087	107986087	6.62831	0.207462	0.447167	0.46341	0.64307	0.872453	1.92054	11.0393	6.94641	7.44628	2.02094	1.07552	8.69507	11.6317	6.8318	8.67548	0.1917415035053473	5.9257944490221551E-2	5.8747	7.38192
ARHGEF35	445328	98.1702	0.119315	0.257499	0.463379	0.643092	0.872453	63.3777	102.365	106.512	62.3626	134.392	95.721	93.7136	117.868	74.1738	131.217	0.1917265872035824	5.9257944490221551E-2	93.8018	102.539
LOC107984495	107984495	23.5017	0.187554	0.404961	0.463094	0.643297	0.872682	17.2848	40.1431	20.8392	2.79235	26.2722	18.2838	32.8481	35.6706	12.6876	28.1953	0.1915885806350785	5.9143785187566821E-2	21.4663	25.5371
LOC124907952	124907952	6.55924	0.210896	0.455161	0.463036	0.643339	0.872691	13.4438	9.03219	1.15773	4.65392	0	8.60414	11.5934	3.87724	7.80777	5.42218	0.19156026629899131	5.9139316807938803E-2	5.65752	7.46095
LOC101928120	101928120	97.9827	0.128292	0.277196	0.462841	0.643478	0.872833	54.7353	72.2575	98.4075	110.763	129.34	74.2107	84.0524	94.6047	96.6211	164.834	0.191466159973112	5.9069055129271991E-2	93.1007	102.865
NBPF11	200030	575.218	-0.0687182	0.148513	-0.462706	0.643575	0.872916	642.419	512.827	586.972	614.318	590.114	551.74	479.195	573.057	702.699	498.84	0.1914006282197267	5.9027366713997699E-2	589.33	561.106
COL6A4P2	646300	4.75802	0.204506	0.442332	0.462624	0.643634	0.872934	1.92054	0	1.15773	12.1002	4.04188	1.07552	0	3.10179	16.5915	7.59105	0.19136097286538309	5.9018535608085433E-2	3.84407	5.67197
ANKRD42	338699	1200.59	0.0813041	0.175759	0.462589	0.643659	0.872934	1091.82	1025.65	1026.91	1528.35	1153.96	1175.54	1049.21	1202.72	1634.75	1116.97	0.19134411436432619	5.9018535608085433E-2	1165.34	1235.84
RGS1	5996	1.44154	0.166958	0.366248	0.462507	0.643718		0.960268	3.01073	1.15773	0	0	0	3.86448	0	0	5.42218	0.19130451616605421		1.02575	1.85733
MZF1-AS1	100131691	108.797	0.162776	0.351922	0.462498	0.643724	0.872947	145	97.3469	144.717	60.501	59.6177	89.2679	199.021	181.455	54.6544	56.3907	0.19129998223868599	5.9012001443834929E-2	101.437	116.158
LOC105379364	105379364	314.088	0.0861396	0.186258	0.462477	0.643739	0.872947	320.73	352.255	353.109	249.45	246.555	381.808	333.311	370.664	248.873	284.122	0.19128990268527299	5.9012001443834929E-2	304.42	323.756
PRR23D2	100133251	1.823	-0.18854	0.410747	-0.462457	0.643754		0	0	1.15773	0.930785	9.09423	2.15103	0	0.775449	1.95194	2.16887	0.1912801670079331		2.23655	1.40946
LINC02725	105369563	4.36413	0.201797	0.436571	0.462414	0.643784	0.872957	0	1.00358	3.4732	13.031	0	3.22655	8.69507	5.42814	8.78374	0	0.1912596236117787	5.9007358577635532E-2	3.50155	5.2267
ZNNT1	115830329	41.6907	-0.116163	0.251244	-0.462349	0.643831	0.872957	52.8147	47.1681	32.4166	36.3006	48.5025	37.6431	33.8142	34.1197	50.7505	43.3774	0.1912281474322077	5.9007358577635532E-2	43.4405	39.941
AHI1	54806	1938.29	0.0564833	0.122176	0.462311	0.643858	0.872957	1824.51	1712.1	2008.67	1911.83	2041.15	2096.18	1626.94	2026.25	2027.09	2108.14	0.19120958953937781	5.9007358577635532E-2	1899.65	1976.92
POP4	10775	3615.69	-0.079167	0.171261	-0.462257	0.643897	0.872957	3669.18	4133.73	3844.84	4190.39	2755.55	3535.22	3858.68	3844.67	3793.6	2531.07	0.19118362238600811	5.9007358577635532E-2	3718.74	3512.65
LOC101928994	101928994	8.97485	-0.210904	0.455253	-0.462117	0.643997	0.872957	7.68214	16.0572	12.7351	4.65392	10.1047	1.07552	8.69507	20.9371	7.80777	0	0.19111593418870401	5.9007358577635532E-2	10.2466	7.70309
SCG2	7857	133.277	-0.129045	0.27931	-0.462035	0.644056	0.872957	145	85.304	134.297	164.749	169.759	134.44	75.3573	80.6467	200.074	143.145	0.1910760707328939	5.9007358577635532E-2	139.822	126.733
LINC02067	101243545	502.454	-0.0836158	0.180996	-0.461975	0.644099	0.872957	489.737	636.267	507.088	457.946	497.151	504.417	605.757	490.084	331.83	504.263	0.19104706433559909	5.9007358577635532E-2	517.638	487.27
LOC124907804	124907804	1.03434	-0.131316	0.294606	-0.461942	0.644123		4.80134	0	2.31547	0	0	3.22655	0	0	0	0	0.19103110530853951		1.42336	0.64531
LOC124904735	124904735	37.1197	0.137614	0.297904	0.461871	0.644174	0.872957	33.6094	30.1073	38.2053	47.47	26.2722	27.9634	58.9333	34.8952	48.7985	24.942	0.19099712543269159	5.9007358577635532E-2	35.1328	39.1065
LINC02064	101929681	2.80035	-0.206421	0.447656	-0.461871	0.644174	0.872957	0	5.01788	4.63094	1.86157	5.05235	2.15103	6.76284	1.5509	0.975971	0	0.19099674479252621	5.9007358577635532E-2	3.31255	2.28815
PPP1R12A-AS2	105369864	0.466057	0.130876	0.256906	0.461812	0.644216		0	0	1.15773	0	0	0	0	1.5509	1.95194	0	0.19096846308692181		0.231547	0.700568
C19orf67	646457	0.466057	0.130876	0.256906	0.461812	0.644216		0	0	1.15773	0	0	0	0	1.5509	1.95194	0	0.19096846308692181		0.231547	0.700568
AZIN2	113451	424.381	0.113469	0.245705	0.461812	0.644216	0.872957	399.471	341.216	336.901	538.924	414.293	335.561	385.482	288.467	724.17	479.321	0.19096833340197611	5.9007358577635532E-2	406.161	442.6
BTBD19	149478	1283.94	0.10833	0.234589	0.461787	0.644234	0.872957	1802.42	1038.7	967.866	1484.6	865.973	1592.84	1087.85	998.003	1751.87	1249.27	0.19095612516090801	5.9007358577635532E-2	1231.91	1335.97
KCNV1	27012	21.9309	-0.160694	0.347782	-0.46178	0.644239	0.872957	36.4902	21.0751	18.5238	27.9235	13.1361	23.6614	21.2546	30.2425	10.7357	16.2665	0.19095307222124289	5.9007358577635532E-2	23.4297	20.4321
SHROOM1	134549	1739.97	-0.0945215	0.204691	-0.461774	0.644243	0.872957	1908.05	2329.3	2059.61	1185.82	1518.74	1520.78	2061.7	1952.58	1364.41	1498.69	0.19095022037256579	5.9007358577635532E-2	1800.3	1679.63
WDR24	84219	1278.13	-0.11748	0.254418	-0.461755	0.644257	0.872957	1460.57	1549.52	1748.18	940.092	977.124	1459.48	1482.99	1611.38	789.56	762.358	0.1909410538822259	5.9007358577635532E-2	1335.1	1221.15
ZNF600	162966	257.281	-0.0967832	0.209623	-0.461705	0.644293	0.872957	367.783	240.858	261.648	228.973	232.408	351.694	246.36	232.635	200.074	210.381	0.1909164343074613	5.9007358577635532E-2	266.334	248.229
LOC124904952	124904952	30.8282	-0.164957	0.357313	-0.461679	0.644312	0.872957	45.1326	19.0679	23.1547	28.8543	48.5025	53.7758	17.3901	24.0389	33.183	15.1821	0.19090402801149961	5.9007358577635532E-2	32.9424	28.714
ARHGAP19	84986	943.056	0.117875	0.255379	0.461569	0.64439	0.872975	541.591	1101.93	931.977	1116.94	812.418	545.287	1429.86	825.853	973.043	1151.67	0.19085115379422421	5.8998143150167187E-2	900.971	985.142
LOC102723340	102723340	51.778	-0.148744	0.322304	-0.461548	0.644406	0.872975	73.9406	29.1037	47.4671	68.8781	54.5654	41.9452	26.0852	36.4461	53.6784	85.6704	0.19084072456915971	5.8998143150167187E-2	54.791	48.7651
ABHD18	80167	404.829	0.0898568	0.1947	0.461512	0.644431	0.872975	347.617	325.159	387.841	471.908	425.408	362.449	290.802	433.476	541.664	461.97	0.1908233688613514	5.8998143150167187E-2	391.586	418.072
LOC107984079	107984079	1.91277	-0.197084	0.426392	-0.461443	0.644481		2.8808	1.00358	0	4.65392	3.03141	0	4.8306	0.775449	1.95194	0	0.19078994898284979		2.31394	1.5116
MIR181A2HG	100379345	42.472	0.12996	0.281593	0.461427	0.644492	0.872978	42.2518	40.1431	42.8362	47.47	29.3036	40.8696	62.7978	50.4042	45.8706	22.7731	0.19078228916505011	5.8996721306362333E-2	40.4009	44.5431
LOC400622	400622	0.717562	0.112574	0.281132	0.461403	0.644509		0	0	2.31547	0	0	0	1.93224	0	2.92791	0	0.19077091245344999		0.463094	0.97203
OR2A1-AS1	101928492	2.55904	0.200192	0.434307	0.461384	0.644523	0.872978	3.84107	0	3.4732	0	3.03141	1.07552	5.79672	6.20359	0	2.16887	0.19076145498893929	5.8996721306362333E-2	2.06914	3.04894
LOC124904711	124904711	16.2857	-0.194984	0.423137	-0.461361	0.644539	0.872978	21.1259	18.0644	24.3124	6.51549	19.1989	16.1328	14.4918	8.52994	1.95194	32.5331	0.19075051504580159	5.8996721306362333E-2	17.8434	14.7279
PPHLN1	51535	5587.1	0.0603653	0.130858	0.461306	0.644579	0.872984	5345.81	4880.39	4979.42	5611.7	6520.56	5612.05	5128.16	5293.99	6403.34	6095.61	0.19072371046417819	5.8993724771336707E-2	5467.58	5706.63
CALML3-AS1	100132159	6.94942	0.208785	0.453592	0.461234	0.644631	0.873006	10.5629	1.00358	6.94641	6.51549	5.05235	10.7552	1.93224	2.32635	4.87985	19.5198	0.1906889580637196	5.8982779112388938E-2	6.01615	7.88269
LOC107986190	107986190	0.665231	-0.126328	0.270427	-0.461198	0.644656		4.80134	0	0	0	0	1.07552	0	0.775449	0	0	0.19067179271951629		0.960268	0.370193
GREM2	64388	38.952	0.209636	0.454655	0.461165	0.64468	0.873025	5.76161	59.211	26.6279	71.6704	6.06282	19.3593	85.0185	35.6706	79.0536	1.08444	0.19065546769138689	5.8973094176623921E-2	33.8667	44.0373
CELF2-AS1	414196	1.73146	-0.184032	0.399831	-0.461112	0.644718		0	0	1.15773	5.58471	4.04188	1.07552	0	1.5509	3.90388	0	0.19063018337470961		2.15686	1.30606
LOC124904215	124904215	4.50192	0.205903	0.446116	0.461072	0.644747	0.873068	5.76161	2.00715	2.31547	4.65392	5.05235	5.37758	5.79672	3.10179	8.78374	2.16887	0.19061048456262969	5.8951915179632573E-2	3.9581	5.04574
FGF14-AS2	283481	266.113	-0.0989448	0.214631	-0.46099	0.644806	0.8731	241.027	265.948	369.317	273.651	230.387	243.067	290.802	333.443	250.824	162.665	0.19057086451760319	5.8936097961714923E-2	276.066	256.16
LINC01673	105372763	0.637411	-0.132633	0.305389	-0.460941	0.644841		0	2.00715	2.31547	0	0	1.07552	0	0	0.975971	0	0.1905474062769725		0.864524	0.410298
SRD5A2	6716	24.7002	0.183201	0.39716	0.460919	0.644857	0.873113	18.2451	28.1001	15.0506	45.6084	6.06282	21.5103	25.1191	36.4461	40.0148	10.8444	0.1905365854871704	5.8929423607992013E-2	22.6134	26.7869
LOC100506929	100506929	4.12298	0.199477	0.432075	0.460866	0.644895	0.873113	0	3.01073	2.31547	11.1694	0	1.07552	5.79672	13.9581	3.90388	0	0.19051131831608911	5.8929423607992013E-2	3.29912	4.94684
LOC105375363	105375363	11.2378	-0.202588	0.439454	-0.460828	0.644922	0.873113	25.9272	16.0572	12.7351	4.65392	3.03141	13.9817	2.89836	16.2844	4.87985	11.9288	0.19049278950907059	5.8929423607992013E-2	12.481	9.99463
NAP1L5	266812	160.304	-0.14055	0.305031	-0.460767	0.644966	0.873124	99.8679	165.59	107.669	311.813	160.665	103.25	136.223	110.114	174.699	233.154	0.1904634848873748	5.8923916596204218E-2	169.121	151.488
AHCY	191	18492.9	-0.0784339	0.170265	-0.460656	0.645045	0.873137	16717.3	20894.5	21318.5	13961.8	22179.8	17874	18374.6	20743.3	14108.6	18756.4	0.19040967707544371	5.8917606054488612E-2	19014.4	17971.4
LOC107984940	107984940	12.9011	-0.209084	0.453546	-0.460619	0.645072	0.873137	26.8875	21.0751	12.7351	11.1694	1.01047	8.60414	18.3563	15.509	13.6636	0	0.19039178586141969	5.8917606054488612E-2	14.5755	11.2266
LOC124904169	124904169	0.684298	-0.118061	0.272365	-0.460585	0.645097		4.80134	0	0	0	0	1.07552	0.966119	0	0	0	0.19037528501554629		0.960268	0.408327
SNORD116-21	100033432	24.2451	-0.179534	0.389837	-0.460543	0.645127	0.873137	21.1259	40.1431	17.366	26.062	26.2722	19.3593	42.5092	7.75449	33.183	8.67548	0.1903550737369972	5.8917606054488612E-2	26.1938	22.2963
CNOT7	29883	7926.69	0.0753122	0.163531	0.46054	0.645129	0.873137	9124.47	8030.62	7877.23	6510.84	7020.74	10280.9	8567.55	8362.44	6540.96	6951.23	0.19035364857478559	5.8917606054488612E-2	7712.78	8140.61
TRH-GTG1-7	100188986	1.763	0.169361	0.373658	0.460376	0.645246		0	2.00715	3.4732	0.930785	0	0	5.79672	0	0	5.42218	0.19027438810640729		1.28223	2.24378
LOC107987077	107987077	0.716577	0.112289	0.281074	0.460343	0.64527		0	0	2.31547	0	0	0	2.89836	0	1.95194	0	0.19025841796370399		0.463094	0.97006
LOC107985354	107985354	24.7925	-0.139784	0.303688	-0.460308	0.645295	0.873137	25.9272	17.0608	37.0475	29.7851	21.2199	18.2838	18.3563	25.5898	25.3752	29.2798	0.1902418001286412	5.8917606054488612E-2	26.2081	23.377
INO80-AS1	109729177	2.11607	0.197752	0.432394	0.460272	0.645321	0.873137	2.8808	1.00358	4.63094	0	0	4.30207	3.86448	1.5509	2.92791	0	0.19022407326151561	5.8917606054488612E-2	1.70306	2.52907
CAMK4	814	1438.97	0.0854236	0.185606	0.460243	0.645342	0.873137	1486.49	1241.42	1762.07	1266.8	1216.61	1748.79	1478.16	1848.67	1117.49	1223.24	0.190210026083832	5.8917606054488612E-2	1394.68	1483.27
CALCOCO1	57658	2606.73	0.121712	0.264489	0.460179	0.645388	0.873137	2313.29	2543.06	1385.81	3173.04	3012.21	2622.11	2764.07	1334.55	3088.95	3830.23	0.1901790629309881	5.8917606054488612E-2	2485.48	2727.98
CNTNAP1	8506	1835.28	-0.198021	0.430411	-0.460127	0.645425	0.873137	2409.31	2221.92	3396.79	1598.16	489.067	1793.96	1822.1	3197.18	1157.5	266.771	0.1901543904416835	5.8917606054488612E-2	2023.05	1647.5
MIR3605	100500853	2.46663	0.200354	0.436204	0.460091	0.645451	0.873137	2.8808	0	2.31547	4.65392	0	6.4531	1.93224	1.5509	4.87985	0	0.19013656018699651	5.8917606054488612E-2	1.97004	2.96322
SLITRK5	26050	3.42355	-0.190203	0.413335	-0.460086	0.645454	0.873137	1.92054	7.02503	10.4196	1.86157	0	0	0	10.0808	2.92791	0	0.19013454962997639	5.8917606054488612E-2	4.24535	2.60175
LINC00836	101929052	0.813126	-0.131085	0.282754	-0.460054	0.645478		4.80134	1.00358	0	0	0	0	0	2.32635	0	0	0.1901187515040213		1.16098	0.465269
CTNNBIP1	56998	1992.35	-0.122769	0.266878	-0.460022	0.6455	0.873137	1615.17	1458.2	2083.92	2221.78	3049.6	1875.7	1150.65	1501.27	1703.07	3264.15	0.19010364414068409	5.8917606054488612E-2	2085.73	1898.97
MAFB	9935	32.2058	0.17062	0.371078	0.459987	0.645526	0.873137	48.0134	22.0787	38.2053	23.2696	17.178	49.4738	11.5934	20.9371	37.0869	54.2218	0.1900863955860469	5.8917606054488612E-2	29.749	34.6626
LOC107987244	107987244	3.54875	0.208354	0.453047	0.459979	0.645531	0.873137	9.60268	3.01073	1.15773	0.930785	0	1.07552	5.79672	1.5509	5.85582	6.50661	0.19008279685331361	5.8917606054488612E-2	2.94039	4.15711
LOC124903560	124903560	5.10618	-0.209959	0.457197	-0.459979	0.645531	0.873137	5.76161	10.0358	3.4732	3.72314	6.06282	12.9062	5.79672	2.32635	0.975971	0	0.1900826151199955	5.8917606054488612E-2	5.81131	4.40105
LOC124909464	124909464	10.487	-0.194336	0.422955	-0.459966	0.64554	0.873137	9.60268	21.0751	17.366	7.44628	2.02094	7.52862	9.66119	6.20359	8.78374	15.1821	0.1900765898262623	5.8917606054488612E-2	11.5022	9.47185
LOC105372349	105372349	6.72018	0.209904	0.456444	0.459891	0.645595	0.873163	8.64241	5.01788	5.78867	0	9.09423	9.67965	1.93224	12.4072	14.6396	0	0.1900400843033479	5.890487599386867E-2	5.70864	7.73173
MMP7	4316	36.9218	-0.198981	0.43259	-0.459757	0.645691	0.873245	50.8942	51.1824	68.3064	16.7541	17.178	18.2838	43.4754	82.973	3.90388	16.2665	0.18997555348794601	5.8864119339245173E-2	40.863	32.9805
LOC105377684	105377684	10.6126	-0.196831	0.429527	-0.459595	0.645807	0.873354	0	10.0358	48.6249	5.58471	0	2.15103	9.66119	27.1407	2.92791	0	0.18989725603360111	5.8809594744303743E-2	12.8491	8.37617
CAPS	828	39.9985	0.158274	0.344426	0.459532	0.645852	0.873368	18.2451	51.1824	48.6249	17.6849	51.534	20.4348	47.3398	54.2814	42.9427	47.7152	0.18986678575907481	5.8802896027948311E-2	37.4542	42.5428
LOC124901751	124901751	4.73518	-0.193479	0.423698	-0.459413	0.645937	0.873435	0.960268	1.00358	0	7.44628	19.1989	2.15103	0	0	6.8318	9.75992	0.1898096076866056	5.8769488212561102E-2	5.72181	3.74855
PLBD1	79887	1.66055	-0.171308	0.377885	-0.459393	0.645952		0	2.00715	3.4732	0	5.05235	0	0	0	3.90388	2.16887	0.18979988128064201		2.10654	1.21455
XDH	7498	855.475	-0.0896656	0.195265	-0.459203	0.646088	0.873513	1113.91	790.818	1075.54	568.709	867.994	908.812	771.929	769.245	728.074	959.726	0.18970804642156261	5.8730825729086798E-2	883.394	827.557
LOC105377503	105377503	0.774361	0.0997816	0.250543	0.459202	0.646089		0	0	2.31547	0	0	0	0	5.42814	0	0	0.18970737203079899		0.463094	1.08563
RSF1-IT1	100874308	7.65903	-0.188621	0.410634	-0.459189	0.646099	0.873513	7.68214	8.02861	6.94641	14.8926	4.04188	9.67965	7.72895	6.20359	4.87985	6.50661	0.18970119597031959	5.8730825729086798E-2	8.31832	6.99973
PIP4K2A	5305	3641.07	-0.101412	0.220852	-0.459184	0.646102	0.873513	3457.93	3028.79	2951.07	4653.92	4794.68	2970.58	2794.02	2649.71	4179.11	4930.93	0.18969875245418791	5.8730825729086798E-2	3777.28	3504.87
LOC105370113	105370113	3.14125	0.205458	0.447765	0.459136	0.646136	0.873513	1.92054	2.00715	0	1.86157	7.07329	0	5.79672	3.10179	0.975971	8.67548	0.18967587718285281	5.8730825729086798E-2	2.57251	3.70999
SYNPR	132204	1.27338	0.132391	0.296671	0.459127	0.646143		0	0	1.15773	2.79235	0	0	0	0	8.78374	0	0.1896712635932338		0.790018	1.75675
MIR8055	102465861	0.89303	-0.144311	0.320131	-0.459119	0.646148		3.84107	1.00358	1.15773	0	0	0	0	0	2.92791	0	0.1896677240946337		1.20048	0.585582
LOC105370032	105370032	2.06072	-0.20673	0.45018	-0.458702	0.646448	0.873856	3.84107	2.00715	2.31547	0.930785	3.03141	0	0.966119	1.5509	4.87985	1.08444	0.1894665087671964	5.8560078615579977E-2	2.42518	1.69626
KCNK12	56660	53.3271	-0.141135	0.3077	-0.458684	0.646461	0.873856	47.0531	70.2503	74.095	39.093	51.534	57.0024	46.3737	69.7904	19.5194	58.5595	0.18945760386204269	5.8560078615579977E-2	56.4051	50.2491
NOP10	55505	3169.69	0.0936209	0.204157	0.458575	0.64654	0.873914	2493.82	2662.49	2580.59	3577	3991.36	2845.82	2431.72	2984.7	3762.37	4367.02	0.18940482100330819	5.8531056910285928E-2	3061.05	3278.33
LOC105376956	105376956	1.0522	-0.150841	0.331834	-0.458539	0.646565		0	5.01788	0	0	2.02094	0	1.93224	1.5509	0	0	0.18938769871902439		1.40776	0.696627
ATP13A4	84239	12.323	-0.185308	0.404838	-0.458392	0.646671	0.874044	7.68214	8.02861	19.6815	10.2386	21.2199	10.7552	12.5596	4.65269	7.80777	20.6043	0.1893165069329949	5.8466502693462888E-2	13.3701	11.2759
PTCD3	55037	3755.53	0.0507637	0.110757	0.458335	0.646712	0.874051	3746.01	3620.9	3998.82	3334.07	3743.79	4074.06	3618.12	4246.36	3496.9	3676.24	0.18928926337776261	5.8463017691911381E-2	3688.72	3822.33
LOC100289361	100289361	87.135	-0.117444	0.256336	-0.458156	0.64684	0.874074	94.1063	100.358	127.351	75.3935	58.6072	51.6248	105.307	96.1556	80.0296	82.4171	0.1892028147192433	5.8451671922205073E-2	91.1631	83.1068
SNORA55	677834	20.7081	-0.176855	0.386207	-0.458077	0.646897	0.874074	20.1656	19.0679	17.366	32.5775	22.2303	21.5103	3.86448	11.6317	28.3032	30.3642	0.18916479986805851	5.8451671922205073E-2	22.2815	19.1348
MST1	4485	166.019	-0.121184	0.264585	-0.45802	0.646938	0.874074	255.431	191.683	125.035	171.264	124.288	133.364	215.445	94.6047	147.372	201.705	0.18913751018405081	5.8451671922205073E-2	173.54	158.498
SPATA31C1	441452	45.7789	-0.160631	0.350759	-0.458009	0.646946	0.874074	92.1857	42.1502	26.6279	35.3698	47.4921	50.5493	46.3737	27.1407	20.4954	69.4039	0.1891318530124699	5.8451671922205073E-2	48.7651	42.7926
MUC3A	4584	125.618	-0.208687	0.455831	-0.457998	0.646954	0.874074	63.3777	65.2325	307.957	48.4008	227.356	23.6614	59.8994	347.401	28.3032	84.586	0.18912661366460759	5.8451671922205073E-2	142.465	108.77
LOC124909369	124909369	2.49556	0.189568	0.413786	0.457989	0.64696	0.874074	0.960268	0	0	4.65392	4.04188	0	2.89836	6.97904	0	5.42218	0.1891225050597829	5.8451671922205073E-2	1.93121	3.05991
ITGBL1	9358	1309.58	-0.166829	0.364309	-0.457933	0.647	0.874074	2036.73	1800.42	1964.68	624.556	593.146	1676.73	1538.06	1869.61	529.952	461.97	0.1890954952576793	5.8451671922205073E-2	1403.9	1215.26
LINC01807	101928765	204.565	0.0664581	0.145138	0.457898	0.647026	0.874074	183.411	198.708	191.026	203.842	221.293	216.179	223.174	204.718	176.651	226.647	0.18907835255804509	5.8451671922205073E-2	199.656	209.474
SNORA80C	109616959	0.829744	-0.156312	0.3462	-0.457893	0.647029		0	2.00715	3.4732	0	0	1.07552	0.966119	0.775449	0	0	0.18907607597158771		1.09607	0.563417
PGBD5	79605	470.517	0.126845	0.277038	0.457855	0.647056	0.874074	424.438	497.774	651.805	430.022	234.429	466.774	522.671	738.227	483.106	255.927	0.1890578398460028	5.8451671922205073E-2	447.694	493.341
FRG2B	441581	2.63006	-0.203368	0.444371	-0.457819	0.647082	0.874074	1.92054	4.01431	1.15773	8.37706	0	0	2.89836	0.775449	3.90388	3.25331	0.18904040352945231	5.8451671922205073E-2	3.09393	2.1662
LOC124904354	124904354	0.967685	-0.127638	0.288607	-0.457716	0.647156		0.960268	0	5.78867	0	0	0	0	0	2.92791	0	0.18899090288483919		1.34979	0.585582
LOC105373119	105373119	3.6986	-0.206679	0.452166	-0.457699	0.647169	0.874109	1.92054	5.01788	6.94641	3.72314	4.04188	0	7.72895	0.775449	6.8318	0	0.18898261211263101	5.8434237185193402E-2	4.32997	3.06724
LOC105374797	105374797	10.895	-0.192154	0.420279	-0.457663	0.647195	0.874109	10.5629	9.03219	25.4702	3.72314	11.1152	5.37758	13.5257	10.0808	4.87985	15.1821	0.18896496761712239	5.8434237185193402E-2	11.9807	9.80921
LOC105376410	105376410	1.11411	0.173804	0.383609	0.457651	0.647203		0	2.00715	1.15773	0.930785	0	0	1.93224	0.775449	0	4.33774	0.1889591862894294		0.819134	1.40909
LOC124906089	124906089	126.388	0.118976	0.259998	0.457601	0.647239	0.874109	126.755	132.472	82.1992	173.126	87.9109	131.213	109.171	85.2994	179.579	156.159	0.18893543280658681	5.8434237185193402E-2	120.493	132.284
SLC8A2	6543	1440.25	-0.140961	0.30821	-0.457358	0.647414	0.874109	2391.07	882.144	1143.84	1456.68	1730.93	2342.48	685.945	864.625	1145.79	1758.95	0.18881822490807981	5.8434237185193402E-2	1520.93	1359.56
LOC124902363	124902363	2.04253	0.203424	0.447352	0.457355	0.647416		0	1.00358	3.4732	0.930785	3.03141	2.15103	4.8306	0.775449	0.975971	3.25331	0.18881649945718981		1.68779	2.39727
EEF2	1938	121386	0.09594	0.209793	0.457309	0.647449	0.874109	87873.2	163197	126191	92329.2	115980	108329	170867	133803	97209.6	118085	0.1887942874873729	5.8434237185193402E-2	117114	125659
CCDC124	115098	3934.44	-0.0463055	0.101257	-0.457308	0.64745	0.874109	3552.99	4248.14	4185.21	4038.67	3968.11	3820.24	3691.54	4210.69	3846.3	3782.51	0.1887938616601974	5.8434237185193402E-2	3998.63	3870.26
LOC124904787	124904787	27.1645	-0.163884	0.358295	-0.457262	0.647483	0.874109	57.6161	19.0679	15.0506	39.093	14.1466	25.8124	26.0852	23.2635	24.3993	27.1109	0.188771814647303	5.8434237185193402E-2	28.9948	25.3342
LOC124902169	124902169	2.90965	-0.201537	0.442174	-0.457209	0.647521	0.874109	0	1.00358	2.31547	2.79235	11.1152	4.30207	3.86448	0.775449	2.92791	0	0.18874642044063439	5.8434237185193402E-2	3.44531	2.37398
KCNJ2-AS1	400617	15.1927	-0.204796	0.447996	-0.457206	0.647523	0.874109	0.960268	4.01431	17.366	24.2004	38.3979	5.37758	7.72895	14.7335	18.5434	20.6043	0.18874496230943241	5.8434237185193402E-2	16.9878	13.3976
ARL2-SNX15	100528018	2.66564	-0.185862	0.405606	-0.457195	0.647531	0.874109	11.5232	1.00358	0	0	4.04188	0	1.93224	6.20359	1.95194	0	0.18873970253938829	5.8434237185193402E-2	3.31373	2.01755
SIKE1	80143	4728.71	-0.0800159	0.175032	-0.457148	0.647564	0.874109	4194.45	4057.46	4467.7	5755.04	5849.61	4419.3	3616.18	4117.63	5326.85	5482.91	0.1887170074973662	5.8434237185193402E-2	4864.85	4592.57
LOC124901018	124901018	0.839178	-0.143544	0.317342	-0.457131	0.647577		0	0	0	4.65392	1.01047	0	0	0.775449	1.95194	0	0.18870852221701451		1.13288	0.545478
LOC105372517	105372517	0.839178	-0.143544	0.317342	-0.457131	0.647577		0	0	0	4.65392	1.01047	0	0	0.775449	1.95194	0	0.18870852221701451		1.13288	0.545478
BARX2	8538	176.928	0.208334	0.456356	0.45705	0.647635	0.874109	290.001	36.1287	152.821	266.204	4.04188	309.749	63.7639	110.114	481.154	55.3062	0.18866947803194159	5.8434237185193402E-2	149.839	204.017
LOC124904979	124904979	0.857984	-0.127995	0.283558	-0.457047	0.647637		0	0	0	0	6.06282	0	0.966119	1.5509	0	0	0.1886681958445651		1.21256	0.503403
LOC124903063	124903063	128.631	-0.0989163	0.216425	-0.457027	0.647652	0.874109	84.5036	136.486	140.086	179.641	126.309	107.552	131.392	140.356	133.708	106.275	0.18865849728005571	5.8434237185193402E-2	133.405	123.857
LINC02092	400620	0.450642	0.128555	0.254802	0.457017	0.647659		0	1.00358	0	0	0	0	0	1.5509	1.95194	0	0.1886537913185678		0.200715	0.700568
FKBP1A-SDCBP2	100528031	0.450642	0.128555	0.254802	0.457017	0.647659		0	1.00358	0	0	0	0	0	1.5509	1.95194	0	0.1886537913185678		0.200715	0.700568
PHKA1-AS1	101928259	0.450642	0.128555	0.254802	0.457017	0.647659		0	1.00358	0	0	0	0	0	1.5509	1.95194	0	0.1886537913185678		0.200715	0.700568
CDR1	1038	182.822	-0.152828	0.334469	-0.456912	0.647734	0.874109	223.742	117.418	114.616	365.798	149.55	126.911	189.359	88.4012	310.359	142.061	0.18860317082673431	5.8434237185193402E-2	194.225	171.418
ERO1B	56605	452.491	0.084092	0.184063	0.456861	0.647771	0.874109	423.478	514.835	423.731	482.146	349.623	519.475	528.467	476.126	495.793	311.233	0.18857853710115549	5.8434237185193402E-2	438.763	466.219
LINC01167	103695432	5.42419	-0.208713	0.456949	-0.456846	0.647782	0.874109	1.92054	11.0393	4.63094	6.51549	7.07329	4.30207	15.4579	2.32635	0.975971	0	0.18857138820794439	5.8434237185193402E-2	6.23592	4.61246
LOC124903080	124903080	1.49437	-0.179024	0.393888	-0.456817	0.647803		0	1.00358	2.31547	0	6.06282	2.15103	0	2.32635	0	1.08444	0.18855715355070671		1.87637	1.11236
ELMO1	9844	308.038	-0.145046	0.317547	-0.456781	0.647829	0.874109	405.233	225.805	171.345	457.015	369.832	447.415	178.732	127.174	375.749	322.077	0.18853994083475911	5.8434237185193402E-2	325.846	290.229
LOC105373592	105373592	350.897	-0.103525	0.226647	-0.45677	0.647836	0.874109	335.134	458.634	409.838	219.665	399.136	337.712	390.312	391.602	216.666	350.273	0.18853482746404801	5.8434237185193402E-2	364.481	337.313
ACTR3-AS1	101060091	5.39529	-0.204041	0.447787	-0.45676	0.647843	0.874109	2.8808	7.02503	9.26188	1.86157	9.09423	9.67965	2.89836	3.87724	1.95194	5.42218	0.18853007145303621	5.8434237185193402E-2	6.0247	4.76587
CHRNB1	1140	675.395	0.171271	0.375034	0.456691	0.647893	0.874109	415.796	361.287	184.08	1176.51	984.198	762.541	421.228	298.548	1225.82	923.939	0.1884964897990675	5.8434237185193402E-2	624.375	726.415
RBP4	5950	215.328	0.132529	0.290201	0.456666	0.647911	0.874109	211.259	122.436	210.708	189.88	286.973	188.215	94.6797	330.341	249.849	268.94	0.1884844078044913	5.8434237185193402E-2	204.251	226.405
ZNF664-RFLNA	100533183	7.26464	0.202817	0.443273	0.456606	0.647954	0.874109	5.76161	11.0393	0	9.30785	6.06282	4.30207	11.5934	8.52994	11.7116	4.33774	0.18845550932021279	5.8434237185193402E-2	6.43432	8.09497
NDST3	9348	4.82914	0.19043	0.420419	0.456558	0.647988	0.874109	2.8808	1.00358	6.94641	0	8.08376	24.7369	3.86448	0.775449	0	0	0.18843274962022319	5.8434237185193402E-2	3.78291	5.87536
EID2	163126	2437.32	-0.0829571	0.181731	-0.456481	0.648044	0.874109	2112.59	2353.39	2197.38	2827.72	3060.71	1905.82	1928.37	2341.08	3117.25	2528.9	0.1883954045375128	5.8434237185193402E-2	2510.36	2364.28
NLRP4	147945	23.5947	-0.187925	0.414108	-0.456447	0.648069	0.874109	10.5629	81.2897	45.1517	7.44628	0	7.52862	57.001	24.0389	2.92791	0	0.18837889421995799	5.8434237185193402E-2	28.8901	18.2993
LOC105373027	105373027	74.8043	-0.120928	0.26492	-0.456427	0.648083	0.874109	77.7817	93.3326	92.6188	71.6704	56.5863	45.1717	107.239	86.8503	61.4862	55.3062	0.18836936747274391	5.8434237185193402E-2	78.398	71.2107
MFAP1	4236	2109.54	-0.0901188	0.197455	-0.456401	0.648102	0.874109	2633.05	2479.84	2357.15	1721.95	1702.64	2258.59	2402.74	2399.24	1544.96	1595.2	0.18835685466044261	5.8434237185193402E-2	2178.93	2040.15
LOC124904018	124904018	0.625444	0.1419	0.332051	0.456344	0.648143		0	1.00358	1.15773	0	0	2.15103	0.966119	0	0.975971	0	0.18832930423922309		0.432262	0.818625
SUB1	10923	11642.6	0.0651664	0.142809	0.456318	0.648161	0.874109	10748.3	10521.5	9812.96	12291	13489.8	11329.5	10789.6	10689.6	12592	14161.6	0.18831704886991621	5.8434237185193402E-2	11372.7	11912.5
CDC42EP5	148170	332.202	-0.158441	0.34723	-0.456308	0.648168	0.874109	667.386	322.148	393.63	236.419	151.57	637.782	258.92	284.59	177.627	191.945	0.18831214217447209	5.8434237185193402E-2	354.231	310.173
LOC101927355		19.7363	0.188958	0.414126	0.456306	0.64817	0.874109	10.5629	24.0858	39.363	12.1002	4.04188	18.2838	25.1191	37.997	11.7116	14.0977	0.18831120493702591	5.8434237185193402E-2	18.0308	21.4418
FAM83F	113828	8.07817	-0.20498	0.449613	-0.456227	0.648227	0.874138	10.5629	14.0501	3.4732	1.86157	15.157	3.22655	14.4918	3.10179	2.92791	11.9288	0.18827307330955581	5.8419810941419563E-2	9.02097	7.13537
LOC107985868	107985868	1.29731	0.181108	0.396398	0.456175	0.648264		2.8808	0	0	0	2.02094	1.07552	0.966119	3.10179	2.92791	0	0.18824818025841689		0.980349	1.61427
DMTN	2039	1967.48	-0.0943355	0.206811	-0.456143	0.648287	0.874172	2707.96	1911.81	2180.01	1633.53	1744.07	2658.68	1859.78	2018.49	1581.07	1379.4	0.18823268032739229	5.8403122049096888E-2	2035.48	1899.49
SNORA74B	677841	1.21487	0.11289	0.261463	0.456011	0.648382		0	0	3.4732	0	0	0	0	0	0	8.67548	0.1881691779601945		0.694641	1.7351
CKMT1B	1159	18.1833	0.204958	0.449557	0.456011	0.648382	0.874215	4.80134	8.02861	20.8392	24.2004	22.2303	0	10.6273	26.3653	22.4473	42.293	0.18816893717204511	5.838156279643273E-2	16.02	20.3466
LINC01315	102723775	15.9862	-0.15698	0.350318	-0.455955	0.648423	0.874215	0	8.02861	0	60.501	35.3664	0	9.66119	0	22.4473	23.8576	0.18814181243273179	5.838156279643273E-2	20.7792	11.1932
GADL1	339896	0.799737	-0.144669	0.318235	-0.455938	0.648435		0	2.00715	3.4732	0	0	0	0.966119	1.5509	0	0	0.18813370825826969		1.09607	0.503403
PUDP	8226	436.028	-0.0812077	0.178123	-0.455904	0.648459	0.874215	446.525	440.57	549.924	426.299	381.958	449.566	451.178	505.593	414.788	293.882	0.18811740801018839	5.838156279643273E-2	449.055	423.001
LOC124904747	124904747	5.54547	-0.209017	0.457249	-0.455902	0.648461	0.874215	10.5629	5.01788	11.5773	1.86157	3.03141	1.07552	3.86448	11.6317	6.8318	0	0.18811631765110259	5.838156279643273E-2	6.41023	4.6807
LOC105371701	105371701	8.01801	0.187424	0.411215	0.455618	0.648664	0.874432	5.76161	3.01073	11.5773	10.2386	6.06282	9.67965	8.69507	10.0808	10.7357	4.33774	0.18797987389513451	5.8273733116687043E-2	7.33023	8.7058
ZNF772	400720	715.657	0.0845035	0.185486	0.455579	0.648693	0.874432	859.44	637.271	722.427	702.742	546.664	960.437	798.981	676.967	700.747	550.893	0.18796109401901021	5.8273733116687043E-2	693.709	737.605
LINC02105	105378966	1.32551	0.168255	0.369356	0.455428	0.648801		0	2.00715	0	2.79235	0	1.07552	0	5.42814	1.95194	0	0.18788839229044399		0.959901	1.69112
LOC107986981	107986981	4.44785	-0.20621	0.452871	-0.455426	0.648802	0.874533	5.76161	2.00715	2.31547	3.72314	11.1152	4.30207	0.966119	3.87724	3.90388	6.50661	0.18788750918762431	5.8223843322102453E-2	4.98451	3.91119
H4C8	8365	329.852	0.201175	0.441875	0.455375	0.648839	0.874534	725.963	296.055	112.3	236.419	95.9946	919.567	341.04	139.581	283.032	148.568	0.1878627771769491	5.8223273277730379E-2	293.346	366.357
GPAM	57678	1141.49	-0.17337	0.380801	-0.455284	0.648905	0.874534	508.942	485.731	1091.74	2332.55	1728.91	503.342	377.753	924.335	1706.97	1754.62	0.18781915746321981	5.8223273277730379E-2	1229.58	1053.4
KCNA6	3742	1002.41	-0.202945	0.445866	-0.455278	0.64891	0.874534	713.479	1313.68	2358.31	1011.76	189.968	589.383	1024.09	2008.41	657.804	157.243	0.18781586178864509	5.8223273277730379E-2	1117.44	887.386
RPTOR	57521	5068.5	0.0848307	0.186369	0.455178	0.648981	0.874583	4447.96	5686.26	6190.41	3562.11	4678.48	5019.44	5377.42	6567.28	4051.25	5104.44	0.1877678374490033	5.8198938804828113E-2	4913.04	5223.97
SYNPR-AS1	100874016	1.37405	-0.164627	0.36545	-0.455165	0.648991		5.76161	3.01073	0	0	0	3.22655	0.966119	0.775449	0	0	0.18776150751278281		1.75447	0.993624
FAM88F	103908604	40.5377	-0.152331	0.334641	-0.455126	0.649019	0.874586	46.0929	53.1895	53.2558	40.0237	23.2408	36.5676	64.73	46.5269	24.3993	17.351	0.1877426942226551	5.8197484153056922E-2	43.1606	37.9149
LOC124900296	124900296	0.64199	0.131834	0.308335	0.45482	0.649239		0	1.00358	1.15773	0	0	0	1.93224	2.32635	0	0	0.18759555246757079		0.432262	0.851717
LINC02257	105372950	1.33035	0.14908	0.335292	0.454788	0.649262		0	0	4.63094	0	0	1.07552	0	5.42814	0	2.16887	0.18758034604226251		0.926188	1.73451
LOC124900404	124900404	2.44202	0.194554	0.43268	0.454708	0.649319	0.874943	0	0	6.94641	1.86157	1.01047	5.37758	0.966119	0.775449	0.975971	6.50661	0.18754160991462029	5.8020087127578272E-2	1.96369	2.92035
ZDHHC1	29800	619.55	-0.0650342	0.143052	-0.454619	0.649383	0.874982	554.075	597.128	659.909	741.835	616.387	600.138	522.671	595.545	722.218	585.595	0.187498851339304	5.8001014542935582E-2	633.867	605.233
ATG9B	285973	3.15722	-0.195591	0.430862	-0.454564	0.649423	0.874987	3.84107	6.02146	9.26188	0	0	4.30207	0.966119	6.20359	0.975971	0	0.18747252740241321	5.7998375304979449E-2	3.82488	2.48955
RAMP1	10267	11.0035	0.19123	0.420991	0.454372	0.649561	0.875059	11.5232	18.0644	10.4196	3.72314	6.06282	20.4348	18.3563	9.30538	7.80777	4.33774	0.18738007524577899	5.796260483892611E-2	9.95863	12.0484
LOC107986549	107986549	10.7403	-0.207493	0.457235	-0.45437	0.649562	0.875059	24.0067	20.0715	1.15773	13.9618	2.02094	8.60414	15.4579	0	5.85582	16.2665	0.1873790612056068	5.796260483892611E-2	12.2437	9.23688
NEU4	129807	2.56332	0.172342	0.384028	0.454342	0.649582	0.875059	2.8808	2.00715	4.63094	0	0	6.4531	9.66119	0	0	0	0.1873657105885882	5.796260483892611E-2	1.90378	3.22286
MPLKIP	136647	2738.94	0.0535165	0.117814	0.454247	0.649651	0.875062	2279.68	2647.43	2944.12	2715.1	2851.55	2581.24	2826.87	3014.17	2929.86	2599.39	0.18731977038384051	5.7961266746636403E-2	2687.57	2790.31
AGAP2-AS1	100130776	59.3706	-0.206454	0.455176	-0.454241	0.649655	0.875062	101.788	26.093	2.31547	107.971	105.089	86.0414	14.4918	2.32635	67.342	80.2482	0.18731701472056811	5.7961266746636403E-2	68.6513	50.0899
LOC105370346	105370346	0.794727	-0.157245	0.348456	-0.454185	0.649696		1.92054	1.00358	2.31547	0	0	0	1.93224	0.775449	0	0	0.18728999993130321		1.04792	0.541537
TMEM70	54968	980.082	0.0751158	0.1654	0.454146	0.649724	0.875067	895.93	832.968	942.396	922.407	1175.18	829.224	819.269	1108.12	1208.25	1067.08	0.18727141305023989	5.7958836742740133E-2	953.776	1006.39
MBOAT1	154141	548.974	0.106276	0.234016	0.454138	0.64973	0.875067	555.995	627.235	636.754	502.624	314.256	615.196	613.486	681.619	612.91	329.668	0.18726723210452201	5.7958836742740133E-2	527.373	570.576
ICA1	3382	147.875	0.126732	0.279139	0.453986	0.649839	0.875149	72.9804	97.3469	144.717	195.465	193	111.854	124.629	196.189	196.17	146.399	0.18719444633449489	5.7917976231570238E-2	140.702	155.048
LOC124901232	124901232	191.902	0.101645	0.223911	0.453954	0.649862	0.875149	169.967	202.722	155.136	213.15	181.885	129.062	253.123	142.683	228.377	242.914	0.18717902414365589	5.7917976231570238E-2	184.572	199.232
ARID2	196528	2327.96	-0.108736	0.239652	-0.453722	0.650029	0.875326	2267.19	2161.7	1472.64	3101.37	3109.22	2509.18	2185.36	1280.27	2611.7	2580.96	0.18706744428984401	5.7830068167037507E-2	2422.42	2233.49
DPPA2P3	100128023	1.18816	-0.145405	0.326863	-0.453683	0.650057		6.72188	0	1.15773	0	0	3.22655	0	0.775449	0	0	0.18704853148161871		1.57592	0.8004
SOS1	6654	4361.03	0.0579877	0.127846	0.453576	0.650134	0.87542	4805.18	4045.42	3885.36	3826.46	4794.68	4454.79	4702.1	4068	4075.65	4952.62	0.18699706336389041	5.7783357740171203E-2	4271.42	4450.63
NCF1	653361	0.899805	0.156442	0.350136	0.45355	0.650153		0	1.00358	1.15773	0	1.01047	0	2.89836	0	2.92791	0	0.18698435982317799		0.634356	1.16525
BARX1-DT	101928040	3.26904	0.206554	0.455529	0.453471	0.65021	0.875475	2.8808	4.01431	0	3.72314	3.03141	1.07552	6.76284	1.5509	0.975971	8.67548	0.18694638623228829	5.7756349817605961E-2	2.72993	3.80814
MAN2A1	4124	5326.95	-0.109636	0.241861	-0.453303	0.650331	0.875551	3476.17	4436.81	7628.32	6675.59	5513.12	3473.92	3960.12	7090.7	5717.24	5297.47	0.18686561896746759	5.7718395829249647E-2	5546	5107.89
LOC105373172	105373172	0.805847	-0.129197	0.282352	-0.453292	0.650339		4.80134	0	0	0.930785	0	0	0	2.32635	0	0	0.1868603847308816		1.14642	0.465269
LINC00115	79854	28.9307	-0.182421	0.402364	-0.453239	0.650377	0.875551	11.5232	17.0608	37.0475	64.2241	27.2827	19.3593	21.2546	27.1407	54.6544	9.75992	0.18683515283964189	5.7718395829249647E-2	31.4277	26.4338
TAFA4	151647	27.2928	-0.188339	0.417835	-0.453196	0.650408	0.875551	33.6094	38.1359	0	90.2861	4.04188	22.5859	20.2885	0	58.5582	5.42218	0.18681428043735929	5.7718395829249647E-2	33.2147	21.371
LOC124901653	124901653	105.043	-0.123153	0.271745	-0.453195	0.650409	0.875551	100.828	69.2468	103.038	144.272	132.372	73.1351	61.8316	94.6047	126.876	144.23	0.18681376830548169	5.7718395829249647E-2	109.951	100.136
LOC102723690	102723690	0.663535	-0.121629	0.273919	-0.453161	0.650433		0.960268	0	0	3.72314	0	0	0	0	1.95194	0	0.18679735449246329		0.936681	0.390388
DYNAP	284254	0.64187	-0.123996	0.306158	-0.453126	0.650458		0	1.00358	2.31547	0.930785	0	0	0	0	0	2.16887	0.18678065122852849		0.849966	0.433774
CLDN14	23562	19.2554	-0.182273	0.402486	-0.453072	0.650497	0.875623	17.2848	16.0572	25.4702	22.3388	23.2408	18.2838	5.79672	20.1617	4.87985	39.0397	0.18675454793647209	5.7682838221130579E-2	20.8784	17.6323
LOC124904864	124904864	1.54612	0.182218	0.403235	0.453013	0.650539		1.92054	0	1.15773	2.79235	0	2.15103	0	3.10179	0	4.33774	0.18672664658920921		1.17412	1.91811
LOC105374715	105374715	5.91523	0.176508	0.393084	0.452902	0.650619	0.875729	0	1.00358	18.5238	0.930785	2.02094	0	0	31.7934	4.87985	0	0.18667304036681609	5.7630082707864787E-2	4.49581	7.33465
SYT5	6861	49.9843	0.130926	0.289185	0.452782	0.650705	0.875729	47.0531	43.1538	64.8332	27.9235	54.5654	64.531	29.9497	65.1377	41.9667	60.7284	0.18661554304697531	5.7630082707864787E-2	47.5058	52.4627
LOC124902036	124902036	3.05698	-0.202643	0.448102	-0.452778	0.650708	0.875729	0	1.00358	3.4732	8.37706	5.05235	6.4531	1.93224	2.32635	1.95194	0	0.18661357320343369	5.7630082707864787E-2	3.58124	2.53273
OR4M2B	118568804	3.80861	-0.193563	0.429536	-0.452765	0.650718	0.875729	13.4438	2.00715	2.31547	0	5.05235	7.52862	6.76284	0	0.975971	0	0.18660715427031449	5.7630082707864787E-2	4.56374	3.05348
BHLHA9	727857	1.76412	-0.152593	0.342864	-0.452762	0.65072		0	0	0	7.44628	4.04188	5.37758	0	0.775449	0	0	0.1866057765909587		2.29763	1.23061
AOX1	316	1681.52	0.164825	0.364146	0.45264	0.650808	0.875773	1548.91	1412.03	3079.57	707.396	1063.01	2241.38	1294.6	3804.35	757.353	906.588	0.18654726136311481	5.7608388366085332E-2	1562.19	1800.85
LOC124903979	124903979	3.4398	-0.205909	0.453447	-0.452621	0.650821	0.875773	5.76161	3.01073	5.78867	5.58471	0	1.07552	5.79672	5.42814	1.95194	0	0.1865381485845258	5.7608388366085332E-2	4.02914	2.85046
GALK2	2585	827.934	0.12809	0.283035	0.452558	0.650867	0.875787	699.075	825.943	1348.76	585.463	475.931	772.221	879.169	1421.4	562.159	709.221	0.18650782065308641	5.7601714174032863E-2	787.035	868.833
LOC107985977	107985977	4.19903	0.206972	0.457243	0.452476	0.650926	0.875803	8.64241	2.00715	3.4732	1.86157	2.02094	0	7.72895	4.65269	2.92791	8.67548	0.18646809613715001	5.7593569535866182E-2	3.60106	4.79701
LOC105378701	105378701	47.4169	-0.117351	0.259353	-0.452443	0.65095	0.875803	64.338	48.1717	46.3094	48.4008	40.4188	36.5676	40.577	54.2814	32.207	62.8973	0.18645237240068049	5.7593569535866182E-2	49.5277	45.3061
TRMT2A	27037	1862.3	-0.0692417	0.153083	-0.452315	0.651042	0.87583	1833.15	2285.14	1965.83	1604.67	1853.2	1696.09	2210.48	1845.57	1476.64	1852.22	0.18639087120886119	5.758029879395337E-2	1908.4	1816.2
DNAJC28	54943	124.8	0.128815	0.284818	0.452284	0.651065	0.87583	88.3447	93.3326	108.827	144.272	157.633	74.2107	105.307	108.563	137.612	229.9	0.18637591969288461	5.758029879395337E-2	118.482	131.119
LOC107986368	107986368	0.932517	0.14117	0.316352	0.452274	0.651071		0.960268	1.00358	1.15773	0	0	0	0	6.20359	0	0	0.18637132304793519		0.624316	1.24072
CLP1	10978	1239.19	0.052492	0.116064	0.452268	0.651076	0.87583	1221.46	1123	1206.36	1196.99	1333.82	1269.11	1187.36	1262.43	1448.34	1143	0.1863681558966393	5.758029879395337E-2	1216.33	1262.05
TRN-GTT2-6	100189195	0.826093	-0.14054	0.31582	-0.452152	0.65116		0	1.00358	4.63094	0	0	1.07552	0	1.5509	0	0	0.18631259770335071		1.1269	0.525283
LOC124902432	124902432	1.30371	0.176566	0.392468	0.452118	0.651184		2.8808	1.00358	0	0.930785	0	0	1.93224	0	1.95194	4.33774	0.18629642613773759		0.963033	1.64438
LOC124900728	124900728	1.34573	-0.162591	0.364344	-0.452089	0.651205		2.8808	0	5.78867	0	0	0	0	0.775449	2.92791	1.08444	0.18628222453560511		1.7339	0.957559
LOC105376231	105376231	1.20805	-0.164857	0.364257	-0.452066	0.651222		4.80134	3.01073	0	0	0	0	0.966119	2.32635	0.975971	0	0.18627107555595401		1.56241	0.853687
C1QTNF12	388581	86.2045	-0.161086	0.356372	-0.452041	0.651239	0.876002	89.3049	62.2217	37.0475	122.864	148.539	48.3983	71.4928	36.4461	101.501	144.23	0.1862592861989088	5.7495075108365087E-2	91.9954	80.4136
SERPINA1	5265	19574.9	-0.139419	0.308515	-0.451903	0.651339	0.876057	21324.7	31490.2	20591.5	8353.79	21550.3	19389.4	23390.7	15604.4	7803.86	26249.8	0.18619281801912041	5.7467499403750129E-2	20662.1	18487.6
LOC124903848	124903848	12.8526	-0.181989	0.402366	-0.451885	0.651352	0.876057	10.5629	11.0393	4.63094	24.2004	19.1989	16.1328	5.79672	14.7335	14.6396	7.59105	0.18618442233201871	5.7467499403750129E-2	13.9265	11.7787
ASB5	140458	1.92374	-0.164363	0.367085	-0.451699	0.651486		0	1.00358	10.4196	0	1.01047	2.15103	0	4.65269	0	0	0.18609488243501751		2.48673	1.36075
LOC107984501	107984501	1.07604	0.11124	0.257829	0.451632	0.651534		0	0	0	0	3.03141	0	7.72895	0	0	0	0.1860626888504146		0.606282	1.54579
TRK-TTT5-1	100189238	9.4078	0.192824	0.427175	0.451342	0.651743	0.876536	11.5232	2.00715	13.8928	13.031	2.02094	9.67965	8.69507	12.4072	7.80777	13.0132	0.1859237011486353	5.7230420370779737E-2	8.49502	10.3206
LOC105377971	105377971	7.47642	0.203812	0.451894	0.451215	0.651835	0.87654	9.60268	5.01788	2.31547	5.58471	10.1047	1.07552	11.5934	3.87724	3.90388	21.6887	0.18586255346969499	5.7228056892464622E-2	6.52509	8.42776
MIR616	693201	31.8363	0.19886	0.440878	0.45119	0.651853	0.87654	8.64241	18.0644	27.7856	80.0475	7.07329	17.2083	26.0852	8.52994	46.8466	78.0794	0.18585057317709941	5.7228056892464622E-2	28.3226	35.3499
IGHV1-24	28467	10.9829	0.205968	0.456684	0.451164	0.651871	0.87654	21.1259	16.0572	5.78867	3.72314	0	17.2083	26.0852	10.0808	9.75971	0	0.18583816379205631	5.7228056892464622E-2	9.33899	12.6268
FRMPD2	143162	5.83072	-0.204269	0.452859	-0.45114	0.651888	0.87654	13.4438	4.01431	4.63094	6.51549	4.04188	3.22655	13.5257	0.775449	4.87985	3.25331	0.18582678193689589	5.7228056892464622E-2	6.52927	5.13217
LOC105369764	105369764	2.21128	-0.179583	0.397086	-0.45105	0.651954	0.876553	7.68214	5.01788	1.15773	0	0	1.07552	0	6.20359	0.975971	0	0.18578328559159371	5.7221875925764512E-2	2.77155	1.65102
PPP1R9A	55607	754.225	0.114855	0.254651	0.451029	0.651969	0.876553	435.962	565.013	944.712	920.546	741.685	576.477	511.077	1046.86	987.682	812.242	0.185773330822459	5.7221875925764512E-2	721.583	786.867
BCAR3-AS1	100129046	2.23858	-0.185686	0.41442	-0.450804	0.652131	0.876724	0	3.01073	4.63094	0	6.06282	3.22655	0	1.5509	3.90388	0	0.1856651060342373	5.7137284282157363E-2	2.7409	1.73627
LOC124901076	124901076	64.096	-0.185984	0.412568	-0.45073	0.652184	0.876747	62.4174	87.3111	107.669	67.0165	25.2617	49.4738	70.5267	89.9521	78.0777	3.25331	0.18562986363476569	5.7125673741318272E-2	69.9352	58.2567
GGH	8836	8520.75	-0.0833673	0.184991	-0.450654	0.652239	0.876773	7534.26	6780.16	8850.88	11918.7	8805.23	7611.43	6587.97	8550.1	10362.9	8205.92	0.18559346268475671	5.7112903364098688E-2	8777.85	8263.66
LOC105377937	105377937	0.557683	-0.159597	0.326568	-0.450647	0.652244		0.960268	1.00358	0	1.86157	0	0	0	0.775449	0.975971	0	0.18559002709972169		0.765083	0.350284
STPG2-AS1	101410545	1.17295	0.147866	0.333073	0.450611	0.65227		0.960268	3.01073	0	0	0	0	4.8306	0	2.92791	0	0.1855726087317606		0.794199	1.5517
JTB	10899	5166.27	-0.0642711	0.142664	-0.450505	0.652346	0.87687	4140.68	5514.65	5454.09	6109.67	5202.91	4541.91	4906.92	5335.09	5819.71	4637.05	0.18552182473962231	5.7064894706050792E-2	5284.4	5048.14
LOC105376950	105376950	0.872956	-0.143371	0.32333	-0.450475	0.652368		0	3.01073	0	2.79235	0	2.15103	0	0.775449	0	0	0.18550750348517561		1.16062	0.585297
FAM87A	157693	3.91923	0.197437	0.439547	0.45043	0.652401	0.87689	0	2.00715	0	3.72314	10.1047	3.22655	3.86448	0	9.75971	6.50661	0.18548559194219971	5.7054719219419098E-2	3.167	4.67147
LOC101928214	101928214	68.6801	-0.135141	0.300033	-0.450348	0.65246	0.87689	98.9076	72.2575	77.5682	67.9473	45.4711	62.38	34.7803	91.5029	93.6932	42.293	0.18544624871931931	5.7054719219419098E-2	72.4303	64.9299
MIR4999	100847049	1.6003	-0.190149	0.420048	-0.45034	0.652466		0.960268	3.01073	1.15773	4.65392	0	0	0.966119	2.32635	2.92791	0	0.1854424100756385		1.95653	1.24408
HOOK3	84376	4383.26	-0.064041	0.142209	-0.45033	0.652472	0.87689	4493.09	5023.9	4963.21	3859.03	4076.24	4881.77	4654.76	4369.65	3511.54	3999.4	0.18543798303155751	5.7054719219419098E-2	4483.09	4283.43
SIGMAR1	10280	4573.41	-0.073842	0.164014	-0.450216	0.652555	0.87689	4528.62	5401.25	5271.17	3723.14	4549.13	4830.15	5081.79	5027.23	3673.55	3648.04	0.18538309731079869	5.7054719219419098E-2	4694.66	4452.15
GCLM	2730	3229.18	0.118253	0.262688	0.450169	0.652589	0.87689	2412.19	2136.61	2520.39	3347.1	5001.83	2687.72	2471.33	2566.74	4092.25	5055.64	0.1853605340223908	5.7054719219419098E-2	3083.62	3374.73
ELFN1	392617	8889.59	-0.117162	0.260271	-0.450152	0.652601	0.87689	13064.4	8959.93	11237	5806.23	7360.26	12587.8	8380.12	9924.97	5055.53	6519.63	0.18535232740527691	5.7054719219419098E-2	9285.57	8493.62
ZNF429	353088	98.2717	-0.106134	0.235781	-0.450139	0.65261	0.87689	124.835	67.2396	93.7765	115.417	109.131	82.8148	83.0863	75.2185	134.684	96.5148	0.18534628023131039	5.7054719219419098E-2	102.08	94.4637
HCAR1	27198	1.9895	0.191757	0.427002	0.45011	0.652631		2.8808	1.00358	1.15773	2.79235	0	4.30207	4.8306	0	2.92791	0	0.18533245399525261		1.56689	2.41212
GSR	2936	4677.01	0.0630455	0.140113	0.449964	0.652737	0.877	4703.39	4814.16	5014.15	4026.57	4304.6	5176.46	5070.19	5434.34	4452.38	3773.84	0.18526204059234519	5.7000271730964308E-2	4572.57	4781.44
CBLN3	643866	165.022	-0.0729966	0.16224	-0.449927	0.652763	0.877	155.563	168.601	177.133	147.064	199.063	144.119	186.461	167.497	156.155	148.568	0.18524459601430129	5.7000271730964308E-2	169.485	160.56
LOC124906264	124906264	3.74603	0.203336	0.4538	0.449781	0.652869	0.877062	3.84107	5.01788	6.94641	0	0	3.22655	3.86448	1.5509	9.75971	3.25331	0.18517423135931591	5.6969584011483443E-2	3.16107	4.33099
LOC105369363	105369363	16.2764	-0.182266	0.405216	-0.449765	0.65288	0.877062	9.60268	7.02503	25.4702	10.2386	36.3769	15.0572	9.66119	20.1617	20.4954	8.67548	0.18516667670348469	5.6969584011483443E-2	17.7427	14.8102
LOC124903855	124903855	32.5463	-0.138312	0.307518	-0.449603	0.652997	0.877147	36.4902	29.1037	35.8898	49.3316	21.2199	18.2838	36.7125	39.5479	36.1109	22.7731	0.1850889518290573	5.6927718675008357E-2	34.407	30.6857
OSBPL8	114882	5800.99	-0.0784031	0.174408	-0.449538	0.653044	0.877147	5941.18	5129.28	5041.94	6242.77	7467.37	5906.74	4862.48	4588.33	5484.96	7344.88	0.18505775056620641	5.6927718675008357E-2	5964.51	5637.48
LOC105377576	105377576	92.4182	-0.110103	0.244949	-0.449482	0.653084	0.877147	107.55	90.3219	111.143	124.725	47.4921	88.1924	80.1879	92.2784	96.6211	85.6704	0.1850310655816596	5.6927718675008357E-2	96.2463	88.59
PSG6	5675	1.12059	-0.112349	0.259564	-0.449478	0.653087		0	0	8.10414	0	0	0	0	3.10179	0	0	0.18502889074904941		1.62083	0.620359
SNORD18C	595100	18.5082	-0.158227	0.352002	-0.449403	0.653141	0.877147	30.7286	20.0715	11.5773	13.9618	22.2303	26.8879	11.5934	20.1617	12.6876	15.1821	0.1849930773461671	5.6927718675008357E-2	19.7139	17.3025
PPAN-P2RY11	692312	0.750696	-0.144796	0.315689	-0.4494	0.653143		0	1.00358	2.31547	1.86157	0	0	0	2.32635	0	0	0.18499149333731649		1.03612	0.465269
RYR2	6262	59.5755	0.19825	0.441104	0.449381	0.653157	0.877147	24.967	23.0823	21.997	185.226	10.1047	63.4555	41.5431	48.0778	151.275	26.0265	0.18498262276997901	5.6927718675008357E-2	53.0754	66.0757
MUC19	283463	4.83111	-0.205436	0.456199	-0.449367	0.653167	0.877147	8.64241	4.01431	9.26188	4.65392	1.01047	0	3.86448	7.75449	5.85582	3.25331	0.18497588788513961	5.6927718675008357E-2	5.5166	4.14562
LINC01300	731779	0.679054	0.125493	0.273898	0.449349	0.65318		1.92054	0	0	0	0	0	0.966119	0	3.90388	0	0.18496732144278391		0.384107	0.974
SYN3	8224	98.399	0.155602	0.346318	0.449333	0.653191	0.877147	44.1723	76.2718	157.452	62.3626	120.246	51.6248	73.4251	155.09	74.1738	169.172	0.18495954123680719	5.6927718675008357E-2	92.1009	104.697
LOC105374709	105374709	0.841235	0.157655	0.352313	0.449305	0.653212		0.960268	2.00715	0	0	0	0	0.966119	1.5509	2.92791	0	0.1849458832815534		0.593484	1.08899
RNU6-8	101954278	0.961699	-0.160254	0.356606	-0.449191	0.653294		1.92054	0	3.4732	0.930785	0	0	0.966119	2.32635	0	0	0.18489160410381619		1.26491	0.658493
LOC101929577	101929577	3.77117	-0.201962	0.447266	-0.449112	0.653351	0.877267	11.5232	4.01431	1.15773	5.58471	0	1.07552	2.89836	8.52994	2.92791	0	0.18485350720140489	5.6868117190909208E-2	4.45599	3.08634
LINC00276	100499171	2.18411	-0.181322	0.405306	-0.449082	0.653372	0.877267	0	7.02503	4.63094	1.86157	0	0	5.79672	1.5509	0.975971	0	0.18483927672993769	5.6868117190909208E-2	2.70351	1.66472
LOC105374042	105374042	9.0229	0.196955	0.43885	0.448881	0.653517	0.877267	1.92054	13.0465	4.63094	6.51549	14.1466	4.30207	17.3901	3.87724	14.6396	9.75992	0.18474289795643331	5.6868117190909208E-2	8.05201	9.99379
CCDC78	124093	129.68	-0.177366	0.395135	-0.448864	0.65353	0.877267	265.034	162.579	195.657	28.8543	49.513	105.401	190.326	165.946	57.5823	75.9105	0.18473456830757751	5.6868117190909208E-2	140.328	119.033
LOC102724319	102724319	0.232635	0.129106	0.244154	0.448836	0.65355		0	0	0	0	0	0	0	2.32635	0	0	0.1847212175627532		0	0.465269
DNM3-IT1	100874284	0.232635	0.129106	0.244154	0.448836	0.65355		0	0	0	0	0	0	0	2.32635	0	0	0.1847212175627532		0	0.465269
LOC105371646	105371646	0.232635	0.129106	0.244154	0.448836	0.65355		0	0	0	0	0	0	0	2.32635	0	0	0.1847212175627532		0	0.465269
LOC124904506	124904506	0.232635	0.129106	0.244154	0.448836	0.65355		0	0	0	0	0	0	0	2.32635	0	0	0.1847212175627532		0	0.465269
SNORA36B	677818	0.232635	0.129106	0.244154	0.448836	0.65355		0	0	0	0	0	0	0	2.32635	0	0	0.1847212175627532		0	0.465269
LOC102724948	102724948	0.232635	0.129106	0.244154	0.448836	0.65355		0	0	0	0	0	0	0	2.32635	0	0	0.1847212175627532		0	0.465269
LOC107986049	107986049	0.232635	0.129106	0.244154	0.448836	0.65355		0	0	0	0	0	0	0	2.32635	0	0	0.1847212175627532		0	0.465269
LOC124900897	124900897	0.232635	0.129106	0.244154	0.448836	0.65355		0	0	0	0	0	0	0	2.32635	0	0	0.1847212175627532		0	0.465269
UGT2B11	10720	0.232635	0.129106	0.244154	0.448836	0.65355		0	0	0	0	0	0	0	2.32635	0	0	0.1847212175627532		0	0.465269
LOC107986315	107986315	0.232635	0.129106	0.244154	0.448836	0.65355		0	0	0	0	0	0	0	2.32635	0	0	0.1847212175627532		0	0.465269
LOC107986399	107986399	0.232635	0.129106	0.244154	0.448836	0.65355		0	0	0	0	0	0	0	2.32635	0	0	0.1847212175627532		0	0.465269
HSPB3	8988	0.232635	0.129106	0.244154	0.448836	0.65355		0	0	0	0	0	0	0	2.32635	0	0	0.1847212175627532		0	0.465269
LOC124901197	124901197	0.232635	0.129106	0.244154	0.448836	0.65355		0	0	0	0	0	0	0	2.32635	0	0	0.1847212175627532		0	0.465269
LOC107986416	107986416	0.232635	0.129106	0.244154	0.448836	0.65355		0	0	0	0	0	0	0	2.32635	0	0	0.1847212175627532		0	0.465269
SNORD32B	692092	0.232635	0.129106	0.244154	0.448836	0.65355		0	0	0	0	0	0	0	2.32635	0	0	0.1847212175627532		0	0.465269
TRIM31-AS1	104533120	0.232635	0.129106	0.244154	0.448836	0.65355		0	0	0	0	0	0	0	2.32635	0	0	0.1847212175627532		0	0.465269
MCHR2	84539	0.232635	0.129106	0.244154	0.448836	0.65355		0	0	0	0	0	0	0	2.32635	0	0	0.1847212175627532		0	0.465269
LOC124901391	124901391	0.232635	0.129106	0.244154	0.448836	0.65355		0	0	0	0	0	0	0	2.32635	0	0	0.1847212175627532		0	0.465269
LOC100996249		0.232635	0.129106	0.244154	0.448836	0.65355		0	0	0	0	0	0	0	2.32635	0	0	0.1847212175627532		0	0.465269
TRBV7-4	28594	0.232635	0.129106	0.244154	0.448836	0.65355		0	0	0	0	0	0	0	2.32635	0	0	0.1847212175627532		0	0.465269
ASB10	136371	0.232635	0.129106	0.244154	0.448836	0.65355		0	0	0	0	0	0	0	2.32635	0	0	0.1847212175627532		0	0.465269
LOC124901907	124901907	0.232635	0.129106	0.244154	0.448836	0.65355		0	0	0	0	0	0	0	2.32635	0	0	0.1847212175627532		0	0.465269
LOC105379360	105379360	0.232635	0.129106	0.244154	0.448836	0.65355		0	0	0	0	0	0	0	2.32635	0	0	0.1847212175627532		0	0.465269
LOC105375850	105375850	0.232635	0.129106	0.244154	0.448836	0.65355		0	0	0	0	0	0	0	2.32635	0	0	0.1847212175627532		0	0.465269
LOC105375739	105375739	0.232635	0.129106	0.244154	0.448836	0.65355		0	0	0	0	0	0	0	2.32635	0	0	0.1847212175627532		0	0.465269
LOC105376135	105376135	0.232635	0.129106	0.244154	0.448836	0.65355		0	0	0	0	0	0	0	2.32635	0	0	0.1847212175627532		0	0.465269
MIR1302-8	100302223	0.232635	0.129106	0.244154	0.448836	0.65355		0	0	0	0	0	0	0	2.32635	0	0	0.1847212175627532		0	0.465269
LOC105376440	105376440	0.232635	0.129106	0.244154	0.448836	0.65355		0	0	0	0	0	0	0	2.32635	0	0	0.1847212175627532		0	0.465269
LOC105376635	105376635	0.232635	0.129106	0.244154	0.448836	0.65355		0	0	0	0	0	0	0	2.32635	0	0	0.1847212175627532		0	0.465269
MS4A7	58475	0.232635	0.129106	0.244154	0.448836	0.65355		0	0	0	0	0	0	0	2.32635	0	0	0.1847212175627532		0	0.465269
LOC105370007	105370007	0.232635	0.129106	0.244154	0.448836	0.65355		0	0	0	0	0	0	0	2.32635	0	0	0.1847212175627532		0	0.465269
LOC105370071	105370071	0.232635	0.129106	0.244154	0.448836	0.65355		0	0	0	0	0	0	0	2.32635	0	0	0.1847212175627532		0	0.465269
MTUS2-AS1	100874107	0.232635	0.129106	0.244154	0.448836	0.65355		0	0	0	0	0	0	0	2.32635	0	0	0.1847212175627532		0	0.465269
LOC105377814	105377814	0.232635	0.129106	0.244154	0.448836	0.65355		0	0	0	0	0	0	0	2.32635	0	0	0.1847212175627532		0	0.465269
SNORA101B	107399303	0.232635	0.129106	0.244154	0.448836	0.65355		0	0	0	0	0	0	0	2.32635	0	0	0.1847212175627532		0	0.465269
MPV17L	255027	0.232635	0.129106	0.244154	0.448836	0.65355		0	0	0	0	0	0	0	2.32635	0	0	0.1847212175627532		0	0.465269
LOC105371155	105371155	0.232635	0.129106	0.244154	0.448836	0.65355		0	0	0	0	0	0	0	2.32635	0	0	0.1847212175627532		0	0.465269
KRTAP17-1	83902	0.232635	0.129106	0.244154	0.448836	0.65355		0	0	0	0	0	0	0	2.32635	0	0	0.1847212175627532		0	0.465269
LOC100129935	100129935	0.232635	0.129106	0.244154	0.448836	0.65355		0	0	0	0	0	0	0	2.32635	0	0	0.1847212175627532		0	0.465269
LOC105373091	105373091	0.232635	0.129106	0.244154	0.448836	0.65355		0	0	0	0	0	0	0	2.32635	0	0	0.1847212175627532		0	0.465269
LOC102724775	102724775	0.750833	-0.155594	0.343755	-0.448807	0.653571		0.960268	3.01073	0	0	1.01047	0	0	1.5509	0.975971	0	0.18470715372463281		0.996293	0.505374
NPLOC4	55666	15001	-0.0753459	0.167893	-0.448773	0.653596	0.877267	15321.1	14960.3	19168.6	12278	15307.6	15385.3	14648.3	18044.7	11269.5	13627	0.18469084522463849	5.6868117190909208E-2	15407.1	14595
LOC124902722	124902722	8.61079	-0.180057	0.400739	-0.448753	0.65361	0.877267	6.72188	13.0465	4.63094	10.2386	12.1256	4.30207	8.69507	10.0808	9.75971	6.50661	0.184681536498186	5.6868117190909208E-2	9.35271	7.86886
HARS2	23438	1221.54	-0.080688	0.179814	-0.448728	0.653628	0.877267	997.718	1344.79	1609.25	1274.24	1060.99	951.832	1392.18	1395.03	1113.58	1075.76	0.1846692357230991	5.6868117190909208E-2	1257.4	1185.68
KATNBL1	79768	1620.97	-0.104366	0.232604	-0.448686	0.653658	0.877267	1349.18	1215.33	1448.33	2114.74	2291.75	1270.19	1118.77	1386.5	1987.08	2027.89	0.18464944083342491	5.6868117190909208E-2	1683.86	1558.08
LINC02334	101929077	0.597757	-0.145838	0.30107	-0.448685	0.653659		1.92054	0	2.31547	0	0	0	0.966119	0.775449	0	0	0.184648640396222		0.847201	0.348314
LOC105370913	105370913	0.597757	-0.145838	0.30107	-0.448685	0.653659		1.92054	0	2.31547	0	0	0	0.966119	0.775449	0	0	0.184648640396222		0.847201	0.348314
OR1F1	4992	72.2683	-0.14903	0.332143	-0.448663	0.653675	0.877267	82.5831	122.436	79.8837	62.3626	36.3769	76.3617	114.002	72.1167	42.9427	33.6175	0.18463842500861061	5.6868117190909208E-2	76.7285	67.8081
LOC105375566	105375566	0.94237	-0.125383	0.286962	-0.448662	0.653676		0	0	0	6.51549	0	0	1.93224	0	0.975971	0	0.18463771681613211		1.3031	0.581642
PBLD	64081	278.608	0.0974551	0.217224	0.448646	0.653687	0.877267	242.948	277.991	216.496	227.111	377.916	253.822	349.735	229.533	234.233	376.299	0.1846299317508287	5.6868117190909208E-2	268.492	288.724
LOC101929255	101929255	3.40689	0.204322	0.454752	0.448571	0.653741	0.877267	1.92054	3.01073	1.15773	4.65392	4.04188	5.37758	3.86448	3.10179	5.85582	1.08444	0.1845943884750765	5.6868117190909208E-2	2.95696	3.85682
SLC10A6	345274	5.28919	0.204826	0.457096	0.448485	0.653803	0.877267	0	6.02146	9.26188	7.44628	0	3.22655	8.69507	6.20359	8.78374	3.25331	0.1845528112445253	5.6868117190909208E-2	4.54592	6.03245
CSAD	51380	161.582	-0.113166	0.252359	-0.448441	0.653835	0.877267	186.292	160.572	130.824	198.257	165.717	102.174	148.782	96.1556	206.906	220.14	0.18453165821972031	5.6868117190909208E-2	168.332	154.832
LINC02204	101929151	19.8384	0.18019	0.401738	0.448433	0.653841	0.877267	20.1656	21.0751	10.4196	15.8233	23.2408	11.8307	56.0349	10.0808	15.6155	14.0977	0.18452789329831731	5.6868117190909208E-2	18.1449	21.5319
PDPR	55066	7694.97	0.0478469	0.10671	0.448381	0.653878	0.877267	7636.05	7683.38	6988.09	8406.85	7112.7	8213.72	7951.16	7464.47	8372.85	7120.4	0.18450328687257231	5.6868117190909208E-2	7565.41	7824.52
CACNA2D3	55799	11.9542	-0.199345	0.444712	-0.448321	0.653922	0.877267	15.3643	14.0501	9.26188	19.5465	8.08376	16.1328	15.4579	3.10179	18.5434	0	0.18447428456937379	5.6868117190909208E-2	13.2613	10.6472
IFI27L2	83982	951.953	-0.0551923	0.123121	-0.448276	0.653954	0.877267	962.189	1033.68	1087.11	809.783	960.957	970.116	913.949	1001.88	885.205	894.659	0.18445293809221411	5.6868117190909208E-2	970.745	933.162
ZNF524	147807	719.803	0.0836365	0.186604	0.448204	0.654006	0.877267	594.406	801.857	918.084	570.571	606.282	785.127	837.625	824.302	695.867	563.907	0.1844184680563529	5.6868117190909208E-2	698.24	741.366
POU6F2	11281	484.076	0.131978	0.294488	0.448159	0.654038	0.877267	549.273	579.064	342.69	601.287	222.303	585.081	727.488	321.036	619.741	292.798	0.1843969541893197	5.6868117190909208E-2	458.923	509.229
SAMD15	161394	450.763	0.108362	0.241802	0.448143	0.65405	0.877267	543.512	466.663	566.132	346.252	240.492	510.871	493.687	601.748	392.34	345.935	0.18438883252537011	5.6868117190909208E-2	432.61	468.916
LOC124903909	124903909	7.63874	0.202966	0.4527	0.44813	0.654059	0.877267	2.8808	8.02861	10.4196	9.30785	3.03141	4.30207	16.424	9.30538	12.6876	0	0.18438281875665569	5.6868117190909208E-2	6.73366	8.54382
LOC105371734	105371734	1.39167	-0.175615	0.390248	-0.448088	0.654089		0	0	1.15773	5.58471	2.02094	1.07552	0	3.10179	0.975971	0	0.1843628991696489		1.75268	1.03066
LOC124904617	124904617	36.9586	0.134119	0.299306	0.448041	0.654124	0.877267	63.3777	27.0966	32.4166	29.7851	22.2303	45.1717	36.7125	41.8742	35.1349	35.7864	0.18433997743127589	5.6868117190909208E-2	34.9813	38.936
LATS1	9113	3714.64	0.0708945	0.158245	0.448006	0.654149	0.877267	3563.55	3235.53	3190.72	4010.75	4100.49	4186.99	3078.06	3136.69	4258.16	4385.46	0.18432339083561219	5.6868117190909208E-2	3620.21	3809.07
LOC105375772	105375772	0.686139	0.120586	0.274829	0.447995	0.654156		0	0	0	0	2.02094	0	3.86448	0	0.975971	0	0.1843183437280462		0.404188	0.96809
KCNH6	81033	21.3332	-0.204493	0.457122	-0.447991	0.65416	0.877267	15.3643	21.0751	3.4732	19.5465	61.6387	9.67965	7.72895	0	19.5194	55.3062	0.184316054388351	5.6868117190909208E-2	24.2195	18.4468
P4HB	5034	86955.1	-0.0649807	0.145053	-0.447978	0.654169	0.877267	69322.7	84308.4	99002.5	89853.3	102338	75351.8	77610.3	93544.7	84979.7	93238.7	0.1843102021727426	5.6868117190909208E-2	88965.1	84945
ATE1-AS1	100130887	8.90672	-0.200015	0.446068	-0.447899	0.654226	0.877281	9.60268	6.02146	10.4196	19.5465	4.04188	6.4531	14.4918	7.75449	10.7357	0	0.18427207460135431	5.6861412455545352E-2	9.92642	7.88701
FILIP1	27145	12.6497	0.184795	0.412377	0.447866	0.65425	0.877281	10.5629	11.0393	11.5773	22.3388	2.02094	6.4531	12.5596	13.1826	20.4954	16.2665	0.18425635300811999	5.6861412455545352E-2	11.5079	13.7914
HASPIN	83903	998	-0.0513667	0.114709	-0.4478	0.654298	0.877297	1058.22	1028.67	1008.39	885.176	1099.39	1042.18	941.966	951.476	911.557	1052.99	0.18422458355065599	5.6853586868136581E-2	1015.97	980.032
LOC105378728	105378728	44.1119	-0.154723	0.345481	-0.447724	0.654352	0.877297	96.9871	33.118	38.2053	49.3316	17.178	38.7186	36.7125	50.4042	46.8466	33.6175	0.18418839730820449	5.6853586868136581E-2	46.964	41.2599
TRQ-TTG3-3	100189074	1.35365	-0.172437	0.384453	-0.447718	0.654357		0.960268	1.00358	5.78867	0.930785	0	0	0	3.87724	0.975971	0	0.1841852078858171		1.73666	0.970643
LOC107984881	107984881	3.64431	0.195515	0.439088	0.447702	0.654368	0.877297	0	1.00358	5.78867	0	8.08376	4.30207	5.79672	3.87724	0	7.59105	0.18417782037115871	5.6853586868136581E-2	2.9752	4.31342
ATP1A3	478	253.471	-0.140801	0.314632	-0.447497	0.654516	0.877378	238.146	215.769	505.93	184.295	196.031	217.254	200.953	452.087	165.915	158.328	0.18407944647763111	5.6813303567145937E-2	268.034	238.907
RUNDC1	146923	936.644	-0.0720365	0.160989	-0.447462	0.654541	0.877378	738.446	1092.89	1089.43	959.639	924.58	737.805	1041.48	945.272	996.466	840.438	0.18406285735202249	5.6813303567145937E-2	960.998	912.291
EPHA1-AS1	285965	81.1129	0.140789	0.314656	0.447435	0.654561	0.877378	55.6955	91.3254	133.14	67.9473	35.3664	66.682	84.0524	116.317	106.381	54.2218	0.1840499053096013	5.6813303567145937E-2	76.6948	85.5309
LOC107987171	107987171	4.35564	-0.198762	0.444823	-0.447421	0.654571	0.877378	1.92054	5.01788	10.4196	8.37706	0	1.07552	12.5596	3.10179	0	1.08444	0.18404327890769209	5.6813303567145937E-2	5.14702	3.56426
PLPP1	8611	956.625	0.078611	0.175725	0.447352	0.654621	0.877398	700.996	923.29	1043.12	992.216	989.25	787.278	1148.72	1140.69	1050.14	790.554	0.18400998842269281	5.6803574426620367E-2	929.774	983.475
CTSF	8722	1331.09	-0.127564	0.285238	-0.44722	0.654716	0.877468	1034.21	1245.44	827.78	1663.31	2213.94	1061.54	1127.46	691.7	1451.27	1994.28	0.18394693192976941	5.6768904504201578E-2	1396.94	1265.25
LOC100287467	100287467	88.1931	-0.146251	0.327084	-0.447164	0.654757	0.877468	55.6955	106.379	68.3064	80.9783	155.612	38.7186	99.5103	55.8323	81.0056	139.892	0.18391990049023391	5.6768904504201578E-2	93.3943	82.9918
LOC105375497	105375497	3.27874	-0.194127	0.437698	-0.447098	0.654805	0.877468	0.960268	6.02146	11.5773	0.930785	0	2.15103	3.86448	0.775449	0	6.50661	0.18388833870758239	5.6768904504201578E-2	3.89797	2.65951
TRNM	4569	10.7657	0.187501	0.419517	0.447069	0.654825	0.877468	12.4835	8.02861	16.2083	11.1694	1.01047	9.67965	10.6273	13.1826	6.8318	18.4354	0.18387464647456109	5.6768904504201578E-2	9.78005	11.7514
LOC105379244	105379244	2.43835	-0.183878	0.412624	-0.447033	0.654851	0.877468	0	5.01788	0	2.79235	7.07329	0	0	3.10179	0.975971	5.42218	0.18385753094784399	5.6768904504201578E-2	2.9767	1.89999
ADARB1	104	1061.53	-0.122652	0.274438	-0.446919	0.654933	0.877506	1727.52	926.301	1344.13	871.214	689.14	1559.5	696.572	1233.74	739.786	827.424	0.1838029891551235	5.675000424532424E-2	1111.66	1011.4
CCDC74A	90557	542.921	-0.179045	0.400661	-0.446896	0.65495	0.877506	1012.12	582.074	705.061	123.794	518.371	920.642	462.771	565.302	67.342	471.729	0.1837915246113776	5.675000424532424E-2	588.285	497.557
LOC105374685	105374685	1.07171	0.181362	0.407402	0.446866	0.654972		0.960268	0	2.31547	0.930785	0	1.07552	1.93224	1.5509	1.95194	0	0.18377743972787369		0.841304	1.30212
LILRA6	79168	28.583	0.159102	0.356164	0.446791	0.655026	0.877532	9.60268	31.1109	24.3124	31.6467	36.3769	29.039	49.2721	13.9581	31.2311	29.2798	0.18374169912865809	5.6736995121670901E-2	26.6099	30.556
GUSBP4	375513	47.781	0.135962	0.304338	0.44677	0.655041	0.877532	62.4174	54.1931	56.729	32.5775	20.2094	45.1717	69.5606	45.7515	38.0629	53.1373	0.1837314145189772	5.6736995121670901E-2	45.2253	50.3368
ATAD3B	83858	888.978	0.0633308	0.141785	0.446667	0.655115	0.877584	1116.79	842.001	746.739	794.89	843.742	875.471	927.475	861.524	959.379	921.77	0.18368229407814871	5.6711423249745853E-2	868.833	909.124
LOC124903712	124903712	0.799074	-0.127262	0.28183	-0.446623	0.655148		0	0	0	4.65392	1.01047	0	0	2.32635	0	0	0.1836608725725781		1.13288	0.465269
CSMD2-AS1	402779	0.751907	-0.142628	0.31302	-0.446572	0.655184		0	1.00358	1.15773	0	3.03141	0	0	2.32635	0	0	0.18363662739438499		1.03854	0.465269
LOC124905003	124905003	9.42719	0.184436	0.41294	0.44648	0.65525	0.877679	5.76161	5.01788	16.2083	10.2386	6.06282	7.52862	4.8306	16.2844	13.6636	8.67548	0.18359274051533589	5.6664066713485298E-2	8.65785	10.1965
INTS2	57508	3041.64	-0.056528	0.126611	-0.446469	0.655258	0.877679	3196.73	3212.45	3481.31	2769.08	2853.57	3112.55	3208.48	3229.74	2529.72	2822.79	0.18358744907742869	5.6664066713485298E-2	3102.63	2980.65
LOC124901903	124901903	3.14179	-0.201504	0.45122	-0.446367	0.655332	0.877679	0	9.03219	4.63094	3.72314	1.01047	2.15103	3.86448	3.10179	3.90388	0	0.18353861147408229	5.6664066713485298E-2	3.67935	2.60424
HSP90AA1	3320	40978.4	0.0580552	0.130084	0.446291	0.655387	0.877679	42333.4	39855	41187.6	34670.8	42636.8	43435.8	39959.7	46203.6	33924.7	45576.7	0.18350231311474019	5.6664066713485298E-2	40136.7	41820.1
CACNB2	783	269.087	0.126986	0.284546	0.446281	0.655394	0.877679	236.226	160.572	196.815	284.82	400.146	218.33	180.664	206.269	398.196	408.832	0.18349729100632819	5.6664066713485298E-2	255.716	282.458
TRNAV-CAC_1		0.744312	0.107234	0.24979	0.446281	0.655394		0	0	0	0	2.02094	0	0	0	0	5.42218	0.18349722219158349		0.404188	1.08444
LOC124901295	124901295	0.728375	0.113819	0.249521	0.446281	0.655394		0	0	0	1.86157	0	0	0	0	0	5.42218	0.18349722219158349		0.372314	1.08444
LOC107986012	107986012	2.35769	0.180572	0.40526	0.44622	0.655438	0.877679	3.84107	3.01073	2.31547	0	0	1.07552	0	10.0808	0	3.25331	0.18346823877190041	5.6664066713485298E-2	1.83345	2.88193
DENND5B-AS1	100874249	25.1929	0.159448	0.357279	0.446179	0.655468	0.877679	14.404	48.1717	16.2083	20.4773	18.1885	15.0572	39.6109	25.5898	29.2791	24.942	0.18344838637760849	5.6664066713485298E-2	23.4899	26.8958
LOC124905210	124905210	4.25855	0.20127	0.450436	0.446143	0.655494	0.877679	0.960268	6.02146	1.15773	5.58471	4.04188	0	12.5596	5.42814	6.8318	0	0.1834315191033217	5.6664066713485298E-2	3.55321	4.9639
TM4SF19-DYNLT2B	100534611	7.26199	0.203776	0.456846	0.446074	0.655544	0.877679	1.92054	9.03219	15.0506	3.72314	2.02094	5.37758	10.6273	17.0599	7.80777	0	0.18339822207828349	5.6664066713485298E-2	6.34947	8.17451
ZCCHC18	644353	98.916	-0.0905186	0.20294	-0.446039	0.655569	0.877679	74.9009	91.3254	120.404	127.517	97.0051	89.2679	85.0185	101.584	93.6932	108.444	0.18338162848050399	5.6664066713485298E-2	102.231	95.6014
LOC105375921	105375921	37.4027	0.135594	0.303976	0.446004	0.655595	0.877679	38.4107	44.1574	24.3124	32.5775	37.3874	31.19	44.4415	30.2425	66.366	24.942	0.18336466452032449	5.6664066713485298E-2	35.3691	39.4364
MIR1285-1	100302218	3.37382	-0.203261	0.454919	-0.445971	0.655618	0.877679	1.92054	3.01073	0	7.44628	7.07329	3.22655	4.8306	2.32635	3.90388	0	0.18334893675104141	5.6664066713485298E-2	3.89017	2.85748
LOC105374368	105374368	4.80728	0.202608	0.453268	0.445929	0.655649	0.877679	3.84107	2.00715	0	10.2386	4.04188	3.22655	2.89836	6.20359	15.6155	0	0.18332892228411249	5.6664066713485298E-2	4.02575	5.58881
LOC105372969	105372969	147.254	-0.122386	0.274476	-0.445862	0.655697	0.877696	90.2652	145.519	192.184	148.926	195.021	80.6638	138.155	221.003	112.237	148.568	0.18329696267203299	5.6655637807770373E-2	154.383	140.125
LOC105375933	105375933	1.5064	0.190836	0.429615	0.445626	0.655868		0	2.00715	1.15773	2.79235	0	1.07552	0.966119	0.775449	1.95194	4.33774	0.18318380156556141		1.19145	1.82135
LOC124904491	124904491	1.0842	0.169814	0.383563	0.445538	0.655931		0	1.00358	1.15773	1.86157	0	4.30207	0.966119	1.5509	0	0	0.18314171925897629		0.804576	1.36382
YWHAE	7531	29576.3	-0.052871	0.118675	-0.445512	0.65595	0.877952	33147.5	29651.7	27727.7	28413.1	31696.4	33338.9	26634	26366.8	27991.8	30794.7	0.18312919960903379	5.6529359129434097E-2	30127.3	29025.2
WASL-DT	116435299	310.81	-0.0897354	0.201421	-0.4455	0.655959	0.877952	305.365	254.908	281.33	430.953	332.445	246.293	275.344	316.383	406.98	258.096	0.18312362640540741	5.6529359129434097E-2	321	300.619
LOC105378914	105378914	13.2155	0.182944	0.410735	0.44528	0.656118	0.878081	24.967	10.0358	9.26188	1.86157	14.1466	13.9817	17.3901	13.1826	17.5675	9.75992	0.18301829333330949	5.6465598340679948E-2	12.0546	14.3764
CETN4P	729338	38.9242	-0.153243	0.344172	-0.445262	0.65613	0.878081	31.6888	22.0787	55.5713	35.3698	62.6491	23.6614	59.8994	39.5479	17.5675	41.2086	0.18301003571418109	5.6465598340679948E-2	41.4715	36.3769
CCDC112	153733	344.057	-0.105426	0.236792	-0.445219	0.656161	0.878081	357.22	243.869	493.195	360.214	334.465	310.824	202.885	468.371	357.205	312.317	0.18298928879324161	5.6465598340679948E-2	357.793	330.321
MIR4426	100616345	27.1678	-0.176964	0.397568	-0.445074	0.656267	0.878174	51.8545	14.0501	18.5238	26.9928	35.3664	10.7552	28.0175	26.3653	8.78374	50.9685	0.18291970947446839	5.6419542081189183E-2	29.3575	24.978
RIMKLA	284716	99.944	-0.174613	0.392339	-0.444963	0.656346	0.878222	35.5299	60.2146	77.5682	252.243	114.183	52.7003	45.4076	141.132	162.987	57.4751	0.1828670147420394	5.6395714505010658E-2	107.948	91.9404
SCOC-AS1	100129858	24.5749	-0.142849	0.32097	-0.444925	0.656374	0.878222	24.0067	36.1287	30.1011	26.9928	13.1361	23.6614	25.1191	31.7934	18.5434	16.2665	0.18284883960167739	5.6395714505010658E-2	26.0731	23.0768
LHFPL5	222662	16.9054	0.176508	0.396963	0.444797	0.656466	0.878298	10.5629	28.1001	25.4702	3.72314	10.1047	22.5859	17.3901	22.488	15.6155	13.0132	0.18278768006473159	5.6358074205671259E-2	15.5922	18.2186
ARPC4-TTLL3	100526693	83.0318	0.0820071	0.184488	0.444503	0.656679	0.878536	82.5831	69.2468	71.7796	80.0475	99.026	84.9658	83.0863	86.0748	87.8374	85.6704	0.18264676263527371	5.6240674740202237E-2	80.5366	85.5269
LOC105372521	105372521	1.04488	-0.155856	0.352333	-0.444303	0.656824		5.76161	1.00358	0	0	0	0	1.93224	0.775449	0.975971	0	0.1825512468770078		1.35304	0.736732
CFAP92	57501	93.0784	0.0924089	0.207992	0.444301	0.656825	0.878683	93.146	89.3183	116.931	66.0857	84.8795	94.6455	116.9	100.033	81.0056	87.8393	0.18255053896115539	5.6167967756594897E-2	90.0721	96.0847
CRIP1	1396	12.8021	-0.180012	0.405017	-0.444216	0.656886	0.878717	19.2054	17.0608	16.2083	12.1002	5.05235	4.30207	15.4579	11.6317	20.4954	6.50661	0.18250987375952199	5.6150817972131832E-2	13.9254	11.6787
GRIN2A	2903	52.0041	-0.201905	0.455095	-0.444027	0.657023	0.878788	73.9406	63.2253	106.512	46.5392	10.1047	27.9634	42.5092	124.847	24.3993	0	0.1824193510830133	5.6115859843948727E-2	60.0643	43.9438
LOC124904403	124904403	3.87466	0.20246	0.455186	0.444021	0.657027	0.878788	1.92054	5.01788	0	9.30785	0	4.30207	6.76284	2.32635	5.85582	3.25331	0.18241658803678129	5.6115859843948727E-2	3.24925	4.50008
FLII	2314	14100.7	-0.0594974	0.13401	-0.443978	0.657058	0.878788	16764.4	14247.8	14225.1	12768.5	13983.9	16611.4	13091.9	14306.3	12776.4	12231.3	0.18239603476212549	5.6115859843948727E-2	14397.9	13803.5
LOC100996643	100996643	64.0091	-0.184737	0.416199	-0.443925	0.657097	0.878788	50.8942	128.458	113.458	13.9618	42.4397	67.7576	123.663	57.3832	21.4714	20.6043	0.1823704459070889	5.6115859843948727E-2	69.8423	58.1759
LINC02076	400579	40.7446	0.129863	0.292512	0.443897	0.657117	0.878788	56.6558	32.1144	26.6279	51.1931	26.2722	38.7186	47.3398	31.7934	56.6063	40.1241	0.1823573576407706	5.6115859843948727E-2	38.5727	42.9165
NELFA	7469	1865.85	0.0642872	0.144871	0.443756	0.657219	0.878877	1902.29	1838.55	1722.71	1650.28	2001.74	2383.35	1800.85	1802.14	2003.67	1552.91	0.18229007993695781	5.6072089920156679E-2	1823.11	1908.58
ORAI3	93129	736.593	0.0910766	0.205297	0.443632	0.657308	0.878884	525.267	787.807	673.802	740.904	832.627	487.209	902.355	795.61	671.468	948.881	0.18223080934871119	5.6068651328740247E-2	712.081	761.105
ZNF818P	390963	134.369	0.0903683	0.203694	0.443625	0.657314	0.878884	141.159	111.397	100.723	166.61	129.34	120.458	107.239	150.437	159.083	157.243	0.18222733589770179	5.6068651328740247E-2	129.846	138.892
TRIM59	286827	524.779	-0.125479	0.282871	-0.443586	0.657342	0.878884	551.194	624.224	795.364	501.693	279.9	511.946	684.979	648.275	394.292	255.927	0.18220860962728189	5.6068651328740247E-2	550.475	499.084
ENTPD1	953	818.917	-0.110465	0.249057	-0.443526	0.657385	0.878884	683.711	833.972	1173.94	977.324	597.188	508.719	786.421	1075.55	1010.13	542.218	0.18217991324657609	5.6068651328740247E-2	853.227	784.607
LOC112267937	112267937	1.82111	0.175637	0.398643	0.443522	0.657388		0	2.00715	1.15773	3.72314	0	6.4531	0.966119	0	3.90388	0	0.1821782014995344		1.37761	2.26462
ELOVL1	64834	4182.24	-0.0771155	0.173922	-0.443391	0.657483	0.878884	4032.17	4459.89	5099.82	4023.78	3877.17	5010.83	3685.75	4991.56	3587.67	3053.77	0.18211543989575751	5.6068651328740247E-2	4298.57	4065.92
LOC107986699	107986699	2.19427	-0.200315	0.449794	-0.44332	0.657534	0.878884	0.960268	1.00358	2.31547	5.58471	3.03141	1.07552	0.966119	3.10179	3.90388	0	0.1820815453010062	5.6068651328740247E-2	2.57909	1.80946
LOC112268239	112268239	27.2174	0.166728	0.376122	0.4433	0.657549	0.878884	12.4835	24.0858	49.7826	25.1312	15.157	12.9062	25.1191	37.997	47.8226	21.6887	0.18207220530205331	5.6068651328740247E-2	25.328	29.1067
NSUN5P2	260294	79.6232	0.112502	0.253762	0.443294	0.657553	0.878884	82.5831	67.2396	89.1456	78.1859	64.6701	53.7758	58.9333	108.563	116.141	76.9949	0.18206899849297309	5.6068651328740247E-2	76.3648	82.8815
CCNE2	9134	807.698	-0.0765962	0.1728	-0.443265	0.657574	0.878884	818.148	980.494	797.679	635.726	917.507	859.338	847.287	756.063	578.751	885.984	0.18205547472092529	5.6068651328740247E-2	829.911	785.484
VIPAS39	63894	1762.23	-0.0866016	0.195386	-0.443233	0.657597	0.878884	2151.96	1800.42	2158.02	1465.05	1513.68	2273.64	1721.62	1840.92	1239.48	1457.48	0.1820401300631356	5.6068651328740247E-2	1817.83	1706.63
IRX5	10265	48.3819	-0.1875	0.423195	-0.443208	0.657615	0.878884	30.7286	19.0679	23.1547	79.1167	112.162	34.4165	15.4579	15.509	46.8466	107.359	0.18202813971182	5.6068651328740247E-2	52.846	43.9178
GPR171	29909	0.639549	-0.126581	0.268162	-0.443141	0.657664		0	0	0	4.65392	0	0	0.966119	0.775449	0	0	0.18199620801626359		0.930785	0.348314
LOC124903183	124903183	2.14124	0.188573	0.428962	0.443099	0.657694	0.878902	0	2.00715	4.63094	0	2.02094	0	5.79672	0.775449	2.92791	3.25331	0.1819760969169375	5.6059478943315991E-2	1.73181	2.55068
LCMT2	9836	751.462	0.0987266	0.222818	0.443082	0.657706	0.878902	892.089	830.961	863.67	527.755	506.245	960.437	811.54	922.009	649.021	550.893	0.18196795442304969	5.6059478943315991E-2	724.144	778.78
CD36	948	16.3168	-0.201026	0.453493	-0.443041	0.657736	0.878902	12.4835	28.1001	32.4166	14.8926	4.04188	15.0572	21.2546	31.0179	3.90388	0	0.1819484935766422	5.6059478943315991E-2	18.3869	14.2467
CASP5	838	1.00021	0.141741	0.328396	0.442941	0.657808		0	0	3.4732	0	0	3.22655	0	2.32635	0.975971	0	0.1819005669832382		0.694641	1.30577
YIPF7	285525	6.74396	-0.202603	0.456805	-0.442787	0.65792	0.879003	21.1259	6.02146	1.15773	9.30785	1.01047	8.60414	2.89836	8.52994	8.78374	0	0.1818269383409746	5.6009444052438052E-2	7.72468	5.76323
TBPL1	9519	1543.28	0.101425	0.229073	0.442765	0.657935	0.879003	1344.38	1313.68	1096.37	1588.85	2081.57	1441.19	1181.56	1193.42	1928.52	2263.22	0.1818167604497353	5.6009444052438052E-2	1484.97	1601.58
WNT10B	7480	165.846	-0.15696	0.354631	-0.4426	0.658055	0.879003	201.656	226.808	281.33	114.486	60.6282	219.405	188.393	214.799	85.8854	65.0661	0.181737542620305	5.6009444052438052E-2	176.982	154.71
LOC124900718	124900718	5.98371	0.201639	0.456328	0.442573	0.658075	0.879003	2.8808	4.01431	8.10414	0	11.1152	1.07552	10.6273	5.42814	6.8318	9.75992	0.18172465525605	5.6009444052438052E-2	5.22288	6.74454
FAM161A	84140	1353.43	0.0809081	0.182815	0.442569	0.658078	0.879003	1437.52	1297.62	1626.62	937.3	1271.17	1627.26	1354.5	1650.15	1155.55	1176.61	0.18172291797468629	5.6009444052438052E-2	1314.05	1392.81
TRAM1	23471	15895.9	-0.0984831	0.222534	-0.442551	0.65809	0.879003	10354.6	15832.4	14208.9	19590.2	22388	10352.9	15734.2	14352.8	18589.3	17555.9	0.18171438762690181	5.6009444052438052E-2	16474.8	15317
NXNL1	115861	0.998086	-0.158555	0.360055	-0.442512	0.658118		0	1.00358	3.4732	0	2.02094	0	1.93224	1.5509	0	0	0.18169596860639911		1.29954	0.696627
LOC124904312	124904312	6.09201	-0.200552	0.453058	-0.442482	0.65814	0.879003	1.92054	5.01788	8.10414	12.1002	7.07329	5.37758	11.5934	3.87724	5.85582	0	0.18168145348880449	5.6009444052438052E-2	6.84321	5.34082
LOC102723532	102723532	5.71345	0.199916	0.452972	0.442448	0.658165	0.879003	8.64241	13.0465	1.15773	0	1.01047	9.67965	5.79672	0.775449	2.92791	14.0977	0.18166506096408941	5.6009444052438052E-2	4.77142	6.65548
PTPN23	25930	7434.3	0.0538368	0.121684	0.442432	0.658176	0.879003	6858.23	8757.21	6989.25	6807.76	7053.08	7755.55	8009.13	7485.41	7958.07	6669.28	0.181657680176815	5.6009444052438052E-2	7293.1	7575.49
NAT8L	339983	583.643	-0.121411	0.274427	-0.442413	0.65819	0.879003	622.254	792.825	728.215	408.614	503.214	795.882	585.468	754.512	310.359	335.091	0.18164861979615499	5.6009444052438052E-2	611.025	556.262
TAB3-AS1	727682	14.9915	0.197959	0.447976	0.442304	0.658269	0.879003	15.3643	9.03219	12.7351	0.930785	28.2932	8.60414	3.86448	13.1826	15.6155	42.293	0.1815965326225551	5.6009444052438052E-2	13.2711	16.712
HINT1	3094	6682.77	-0.0799372	0.180729	-0.442303	0.65827	0.879003	6694.99	6360.67	9030.33	5784.83	6509.45	6271.34	5997.67	8830.81	5287.81	6059.83	0.18159607779492831	5.6009444052438052E-2	6876.05	6489.49
CCDC97	90324	2744.91	0.0686021	0.155105	0.442297	0.658274	0.879003	3169.84	2441.7	2314.31	2362.33	3099.11	3170.62	2418.2	2441.89	3068.45	2962.68	0.18159320451598329	5.6009444052438052E-2	2677.46	2812.37
LOC124901690	124901690	0.395028	-0.127885	0.280747	-0.442223	0.658328		0.960268	1.00358	0	0	1.01047	0	0	0	0.975971	0	0.181557933587805		0.594863	0.195194
RHOG	391	2404.39	0.0797802	0.180482	0.442041	0.65846	0.879188	2331.53	2372.45	2640.79	1636.32	2694.92	2883.46	2419.16	2645.83	1811.4	2608.07	0.1814707957282323	5.5918160551238889E-2	2335.2	2473.58
JUN	3725	26115.4	0.0860035	0.194575	0.442008	0.658484	0.879188	30864.9	20743.9	20853.1	29423	24605.9	30023.1	24296.9	18430.1	34302.4	27610.8	0.18145497787233991	5.5918160551238889E-2	25298.2	26932.7
LOC107985089	107985089	2.66037	0.186788	0.425842	0.441926	0.658542	0.879219	0	6.02146	4.63094	0	0	4.30207	7.72895	0.775449	0.975971	2.16887	0.1814162459673945	5.5902898314860998E-2	2.13048	3.19026
PRPH2	5961	0.767745	-0.15196	0.344726	-0.441871	0.658582		2.8808	1.00358	1.15773	0	0	0	0	1.5509	0	1.08444	0.18138995571430039		1.00842	0.527067
C11orf94		17.0261	-0.170847	0.386798	-0.441835	0.658608	0.879255	13.4438	25.0894	24.3124	16.7541	12.1256	5.37758	22.2207	13.9581	8.78374	28.1953	0.18137275387602181	5.5885045262962521E-2	18.3451	15.7071
DNAJC13	23317	4582.62	0.0670052	0.151679	0.441758	0.658664	0.879255	4809.02	4777.02	4791.86	3789.22	4199.51	4636.55	5310.76	5486.3	3619.88	4406.06	0.18133579489766161	5.5885045262962521E-2	4473.33	4691.91
MDH2	4191	9566.17	0.0786609	0.17807	0.441742	0.658676	0.879255	10312.3	6786.18	10421.9	8769.85	10183.5	11547.8	7032.38	10646.9	9625.02	10335.8	0.1813279915187668	5.5885045262962521E-2	9294.76	9837.58
MFSD4A-AS1	284578	3.49583	0.196527	0.446572	0.441526	0.658832	0.879416	3.84107	6.02146	4.63094	0	0	6.4531	5.79672	3.87724	0	4.33774	0.1812253354493131	5.5805853789883668E-2	2.89869	4.09296
QRICH1	54870	6374.95	-0.0656037	0.148623	-0.441408	0.658918	0.879443	6868.8	7773.7	5461.04	6095.71	6419.51	6761.77	7369.56	5363	6124.22	5512.19	0.1811687841478849	5.5792444359608583E-2	6523.75	6226.15
LOC105377406	105377406	24.6012	-0.178582	0.407286	-0.441375	0.658941	0.879443	32.6491	1.00358	0	86.563	30.3141	15.0572	3.86448	0	42.9427	33.6175	0.18115335032896829	5.5792444359608583E-2	30.1059	19.0964
TENT5D	169966	110.265	-0.102322	0.231819	-0.441351	0.658959	0.879443	100.828	92.329	109.985	169.403	100.037	74.2107	109.171	123.296	126.876	96.5148	0.18114153983559789	5.5792444359608583E-2	114.516	106.014
GNG3	2785	51.5989	-0.1425	0.322896	-0.441291	0.659003	0.879453	91.2255	24.0858	39.363	76.3243	41.4293	45.1717	37.6787	41.0988	55.6303	63.9817	0.18111284301819189	5.5787207068576733E-2	54.4856	48.7122
OSGEPL1-AS1	101409258	1.40715	-0.181682	0.409964	-0.441289	0.659003		0	1.00358	0	5.58471	2.02094	1.07552	0	2.32635	0.975971	1.08444	0.18111232154241341		1.72184	1.09245
LOC105375186	105375186	1.58976	-0.163095	0.372837	-0.441263	0.659022		0	1.00358	3.4732	5.58471	0	0	1.93224	0	3.90388	0	0.18109988748102929		2.0123	1.16722
TLCD3B	83723	148.729	-0.148815	0.337336	-0.441167	0.659092	0.879525	79.7022	249.89	140.086	114.486	205.125	58.0779	203.851	103.91	104.429	227.731	0.18105409554685811	5.5751917856459332E-2	157.858	139.6
SMCO3	440087	6.54471	-0.197719	0.448363	-0.441106	0.659136	0.879536	0.960268	11.0393	9.26188	11.1694	4.04188	1.07552	6.76284	4.65269	7.80777	8.67548	0.18102497086965511	5.5746250171452377E-2	7.29456	5.79486
DIRC3-AS1	105373877	24.6513	0.186192	0.422418	0.440991	0.659219	0.879585	11.5232	51.1824	9.26188	10.2386	29.3036	21.5103	28.0175	6.20359	28.3032	50.9685	0.18097010217218809	5.5722168157322671E-2	22.3019	27.0006
CSTF2T	23283	3201.53	-0.072754	0.164991	-0.440958	0.659244	0.879585	3260.11	3742.34	3714.01	2411.66	3298.17	3130.83	3333.11	3603.51	2442.85	3078.71	0.1809539786716495	5.5722168157322671E-2	3285.26	3117.8
LOC102723769	102723769	28.3416	-0.192824	0.437703	-0.440824	0.65934	0.879598	40.3313	17.0608	5.78867	26.062	66.691	30.1145	18.3563	3.10179	19.5194	56.3907	0.18089025508122841	5.5715758022736428E-2	31.1867	25.4965
EN2	2020	137.052	0.0922842	0.209357	0.440799	0.659359	0.879598	174.769	126.451	106.512	131.241	122.267	149.497	185.495	105.461	127.852	140.977	0.18087822653959329	5.5715758022736428E-2	132.248	141.856
LOC105371554	105371554	5.221	-0.199085	0.451602	-0.440797	0.65936	0.879598	7.68214	3.01073	6.94641	6.51549	5.05235	11.8307	1.93224	6.20359	1.95194	1.08444	0.18087721276048441	5.5715758022736428E-2	5.84142	4.60058
ABCG2	9429	146.918	0.148721	0.337456	0.440691	0.659436	0.879651	75.8612	110.393	224.601	86.563	193	110.778	121.731	314.832	93.6932	137.723	0.18082707147343649	5.5689542008105677E-2	138.084	155.752
LOC124901661	124901661	9.02909	-0.201513	0.456336	-0.440625	0.659485	0.879651	4.80134	5.01788	3.4732	30.7159	7.07329	4.30207	14.4918	11.6317	8.78374	0	0.18079516985818239	5.5689542008105677E-2	10.2163	7.84186
LINC02290	105370540	8.31033	0.200618	0.455501	0.440594	0.659507	0.879651	14.404	2.00715	16.2083	1.86157	1.01047	12.9062	6.76284	24.0389	3.90388	0	0.18078065236507751	5.5689542008105677E-2	7.0983	9.52237
LRRC20	55222	4488.36	-0.166383	0.377782	-0.440425	0.659629	0.879705	5529.22	5619.02	8390.1	1919.28	2637.33	5712.07	4270.25	7899.5	1293.16	1613.64	0.18070001908978611	5.5662706572124097E-2	4818.99	4157.72
SNORD175	109623469	6.70401	0.198742	0.451497	0.4404	0.659648	0.879705	11.5232	3.01073	3.4732	10.2386	1.01047	7.52862	4.8306	2.32635	6.8318	16.2665	0.18068806349893049	5.5662706572124097E-2	5.85125	7.55678
LOC124902667	124902667	0.873814	-0.137741	0.318054	-0.440394	0.659652		0	0	1.15773	4.65392	0	2.15103	0	0.775449	0	0	0.1806853248669221		1.16233	0.585297
LOC124906235	124906235	15.0582	-0.168875	0.383419	-0.44039	0.659654	0.879705	24.967	13.0465	8.10414	7.44628	27.2827	9.67965	15.4579	11.6317	15.6155	17.351	0.1806834839404291	5.5662706572124097E-2	16.1693	13.9472
SCARNA9	619383	8.53693	0.198682	0.451934	0.440325	0.659702	0.879721	4.80134	14.0501	13.8928	0.930785	4.04188	1.07552	10.6273	7.75449	9.75971	18.4354	0.1806523046510147	5.5654969081322843E-2	7.54338	9.53049
LOC124902274	124902274	0.785179	-0.139846	0.317653	-0.440325	0.659702		0	0	3.4732	1.86157	0	0	0.966119	1.5509	0	0	0.18065228202487771		1.06695	0.503403
LOC105372492	105372492	1.12141	-0.153208	0.352854	-0.440297	0.659722		0	0	1.15773	0	6.06282	1.07552	0.966119	0	1.95194	0	0.18063906283025591		1.44411	0.798716
TACR3	6870	11.6837	0.2009	0.456436	0.440134	0.65984	0.879764	1.92054	11.0393	12.7351	24.2004	0	9.67965	18.3563	19.3862	19.5194	0	0.18056155893888989	5.5634019008084082E-2	9.97907	13.3883
TRPC4AP	26133	6789.89	0.0923532	0.209831	0.440134	0.65984	0.879764	5602.2	5453.43	5483.03	7044.18	9215.48	6438.04	5477.9	5664.65	8012.72	9507.25	0.180561291297229	5.5634019008084082E-2	6559.67	7020.11
LOC105369313	105369313	7.43591	0.201005	0.457204	0.440133	0.65984	0.879764	1.92054	9.03219	18.5238	2.79235	0	7.52862	9.66119	18.6108	1.95194	4.33774	0.1805610367728506	5.5634019008084082E-2	6.45377	8.41805
SCAF11	9169	6016.47	-0.0921705	0.209517	-0.439917	0.659997	0.87987	6116.91	5880.96	4075.23	7478.85	7546.19	5988.48	5351.33	3903.61	6890.35	6932.8	0.18045806830632299	5.5581732363858688E-2	6219.63	5813.31
LOC124901246	124901246	3.73275	0.201086	0.457109	0.439916	0.659998	0.87987	0	2.00715	2.31547	3.72314	8.08376	3.22655	1.93224	4.65269	4.87985	6.50661	0.18045748230124409	5.5581732363858688E-2	3.2259	4.23959
CD163L1	283316	473.52	0.17519	0.398277	0.439876	0.660027	0.87987	409.074	399.423	923.872	329.498	114.183	415.15	428.957	1281.82	268.392	164.834	0.18043844370720441	5.5581732363858688E-2	435.21	511.83
MYL4	4635	7.79382	0.199937	0.455424	0.439806	0.660078	0.87989	0	8.02861	2.31547	7.44628	15.157	4.30207	0.966119	1.5509	17.5675	20.6043	0.18040482306862951	5.5571544670059737E-2	6.58948	8.99817
LOC105375251	105375251	0.660325	-0.122695	0.248357	-0.439723	0.660138		0	0	0	0	5.05235	0	0	1.5509	0	0	0.18036551348639979		1.01047	0.310179
TEX101	83639	0.660325	-0.122695	0.248357	-0.439723	0.660138		0	0	0	0	5.05235	0	0	1.5509	0	0	0.18036551348639979		1.01047	0.310179
MRAP	56246	0.745508	-0.140506	0.31273	-0.439631	0.660204		0.960268	3.01073	1.15773	0	0	0	0	2.32635	0	0	0.1803215359191713		1.02575	0.465269
CHFR-DT	101928530	9.15224	-0.198252	0.450713	-0.43961	0.66022	0.880032	15.3643	17.0608	3.4732	12.1002	3.03141	12.9062	8.69507	6.20359	12.6876	0	0.18031141095592179	5.5501564237840383E-2	10.206	8.0985
SNORD116-26	100033438	1.39268	-0.148138	0.341766	-0.439463	0.660326		0	4.01431	0	0	5.05235	0	1.93224	0	2.92791	0	0.18024138505076831		1.81333	0.97203
TMEM89	440955	5.53194	0.200177	0.455695	0.439258	0.660475	0.88031	0	9.03219	8.10414	6.51549	0	4.30207	3.86448	13.9581	1.95194	7.59105	0.18014368569890851	5.5364402829728952E-2	4.73036	6.33352
CDC42BPB	9578	7208.26	-0.05849	0.133167	-0.439223	0.6605	0.88031	7530.42	6854.43	6292.29	7763.67	8345.47	7371.59	6643.04	6104.33	6999.66	8177.73	0.18012738997915251	5.5364402829728952E-2	7357.26	7059.27
STAG3L2	442582	367.446	-0.0751476	0.171125	-0.439136	0.660563	0.880346	450.366	293.044	401.734	362.075	379.937	357.072	316.887	414.865	291.815	406.663	0.1800859647592816	5.5346405498300867E-2	377.431	357.46
TUBGCP4	27229	1294.04	-0.0964788	0.219757	-0.439022	0.660645	0.880409	1310.77	1675.97	1692.61	964.293	1057.96	1422.91	1353.53	1597.42	930.1	934.783	0.1800316697729348	5.5315537136654817E-2	1340.32	1247.75
RPS10	6204	443.91	-0.0806987	0.183842	-0.438957	0.660692	0.88042	522.386	497.774	476.987	315.536	471.889	533.456	426.059	456.739	343.542	394.735	0.18000070360537149	5.531018933591568E-2	456.914	430.906
REN	5972	4.65202	0.179495	0.410574	0.438913	0.660725	0.88042	10.5629	3.01073	4.63094	0	0	11.8307	0	15.509	0.975971	0	0.1799794725134771	5.531018933591568E-2	3.64092	5.66313
LOC107986363	107986363	32.3529	0.16297	0.371499	0.438785	0.660817	0.880496	20.1656	31.1109	31.2588	11.1694	56.5863	17.2083	47.3398	27.1407	27.3272	54.2218	0.17991850520407049	5.5272644860800163E-2	30.0582	34.6476
LOC105377350	105377350	1.00875	-0.125341	0.294937	-0.438674	0.660897		0	0	0	2.79235	4.04188	0	0	0	0	3.25331	0.17986590901475649		1.36685	0.650661
LOC124906184	124906184	1.5501	-0.172146	0.394207	-0.438655	0.660911		0	1.00358	0	6.51549	2.02094	0	1.93224	0.775449	0	3.25331	0.1798568181483409		1.908	1.1922
LOC124901422	124901422	7.26907	-0.199907	0.456239	-0.438596	0.660954	0.880631	2.8808	9.03219	10.4196	18.6157	0	2.15103	7.72895	3.10179	6.8318	11.9288	0.17982843872264431	5.5205999950468293E-2	8.18966	6.34847
MYO18B-AS1	105372963	1.11183	0.156451	0.360566	0.438571	0.660972		0.960268	3.01073	0	0	0	0	0.966119	0	2.92791	3.25331	0.17981685314492901		0.794199	1.42947
LOC105370833		6.41408	0.199592	0.453914	0.438545	0.660991	0.880633	9.60268	8.02861	1.15773	9.30785	0	3.22655	6.76284	11.6317	6.8318	7.59105	0.1798042800460149	5.5205261581871133E-2	5.61937	7.20879
TMEM262	100130348	4.94292	-0.199241	0.4564	-0.438256	0.661201	0.880864	0.960268	6.02146	10.4196	8.37706	2.02094	4.30207	3.86448	0.775449	2.92791	9.75992	0.17966652920436929	5.5090929785334052E-2	5.55987	4.32597
LOC107986092	107986092	8.40318	-0.194954	0.444887	-0.438065	0.661339	0.881001	7.68214	7.02503	3.4732	25.1312	3.03141	4.30207	7.72895	3.10179	11.7116	10.8444	0.179575964007817	5.5023782371101428E-2	9.26859	7.53776
NPY2R	4887	2.79981	-0.148444	0.343993	-0.438012	0.661378	0.881005	0	0	2.31547	15.8233	0	1.07552	0	0	8.78374	0	0.17955036103531469	5.5021595918266157E-2	3.62776	1.97185
LOC105372268	105372268	0.978658	-0.168302	0.384596	-0.437829	0.66151		0	2.00715	2.31547	1.86157	0	1.07552	0	1.5509	0.975971	0	0.17946345507524619		1.23684	0.720477
TRS-TGA3-1	100189430	0.440544	0.119343	0.251969	0.437735	0.661578		0	1.00358	0	0	0	1.07552	0	2.32635	0	0	0.17941889019480639		0.200715	0.680373
LOC124902467	124902467	0.440544	0.119343	0.251969	0.437735	0.661578		0	1.00358	0	0	0	1.07552	0	2.32635	0	0	0.17941889019480639		0.200715	0.680373
LOC100128966	100128966	9.11259	0.199805	0.4572	0.437634	0.661652	0.881153	0	15.0536	17.366	0.930785	6.06282	4.30207	13.5257	17.8353	1.95194	14.0977	0.17937050990668421	5.4948853440593921E-2	7.88265	10.3425
LOC107984867	107984867	0.437105	0.118796	0.251442	0.437632	0.661653		0.960268	0	0	0	0	0	0	2.32635	0	1.08444	0.1793697548098111		0.192054	0.682156
MMS19	64210	3309.9	-0.0774782	0.177039	-0.437631	0.661654	0.881153	2555.27	3840.69	4059.02	3264.26	3294.13	2544.67	3505.08	4038.54	3158.24	2839.05	0.17936908032821	5.4948853440593921E-2	3402.67	3217.12
GRIA4	2893	5.5744	-0.198253	0.453974	-0.437603	0.661674	0.881153	3.84107	8.02861	13.8928	5.58471	0	8.60414	2.89836	4.65269	3.90388	4.33774	0.17935597016265531	5.4948853440593921E-2	6.26944	4.87936
LINC00664	400680	1.33818	-0.126469	0.298347	-0.437555	0.661709		0.960268	0	0	0	8.08376	0	0	0	0	4.33774	0.1793332611503253		1.80881	0.867548
EIF2B5	8893	3723.13	0.0635009	0.145131	0.437543	0.661718	0.881153	3977.43	3805.56	3872.62	3453.21	3086.99	4416.07	3878.97	4262.64	3313.42	3164.38	0.17932730396592861	5.4948853440593921E-2	3639.16	3807.1
LOC124900411	124900411	0.93785	0.122196	0.287453	0.437516	0.661737		2.8808	0	0	0	0	1.07552	0	0	0	5.42218	0.1793146100820254		0.576161	1.29954
LOC124904038	124904038	15.0913	-0.185447	0.42367	-0.437505	0.661745	0.881153	11.5232	9.03219	25.4702	32.5775	4.04188	4.30207	9.66119	19.3862	17.5675	17.351	0.17930925809727599	5.4948853440593921E-2	16.529	13.6536
GP6-AS1	107985325	46.9323	0.162306	0.370939	0.437504	0.661746	0.881153	78.742	45.1609	52.0981	26.062	16.1675	58.0779	56.0349	57.3832	64.4141	15.1821	0.1793086462446272	5.4948853440593921E-2	43.6461	50.2184
GRIFIN	402635	0.627619	-0.120412	0.305225	-0.437431	0.661799		0.960268	2.00715	1.15773	0	0	2.15103	0	0	0	0	0.1792741349018997		0.825031	0.430207
SPANXA2-OT1	619455	4.75409	-0.199581	0.45724	-0.437405	0.661817	0.881153	0.960268	2.00715	9.26188	3.72314	11.1152	1.07552	7.72895	3.10179	0.975971	7.59105	0.17926181620448561	5.4948853440593921E-2	5.41352	4.09466
LOC124905095	124905095	3.42909	-0.188076	0.43125	-0.437366	0.661846	0.881153	0	7.02503	11.5773	0	2.02094	1.07552	6.76284	3.87724	1.95194	0	0.17924306021679651	5.4948853440593921E-2	4.12466	2.73351
LOC107984399	107984399	1.35656	0.162184	0.371727	0.437356	0.661853		0	2.00715	0	0	3.03141	0	2.89836	4.65269	0.975971	0	0.17923825269139149		1.00771	1.7054
ETV6	2120	4330.56	0.0517986	0.118436	0.437354	0.661855	0.881153	4211.74	4302.33	3635.29	4209.94	4896.74	4402.09	4531.1	3944.71	4532.41	4639.22	0.1792374494762736	5.4948853440593921E-2	4251.21	4409.9
GPX2	2877	14.9748	0.191852	0.438589	0.437323	0.661877	0.881153	22.0862	13.0465	16.2083	15.8233	0	24.7369	6.76284	20.9371	21.4714	8.67548	0.17922267640234871	5.4948853440593921E-2	13.4329	16.5167
SPARCL1	8404	10.2889	-0.16504	0.377239	-0.437318	0.661881	0.881153	12.4835	9.03219	12.7351	13.9618	7.07329	8.60414	12.5596	9.30538	11.7116	5.42218	0.17922012013743521	5.4948853440593921E-2	11.0572	9.52058
PXT1	222659	3.69185	0.19833	0.451897	0.43715	0.662002	0.881191	2.8808	0	1.15773	7.44628	4.04188	0	5.79672	9.30538	1.95194	4.33774	0.17914052079344661	5.4930032460671338E-2	3.10534	4.27836
AKR1C8	340811	3.39197	0.191268	0.439092	0.437143	0.662008	0.881191	1.92054	4.01431	8.10414	0	0	4.30207	0	8.52994	4.87985	2.16887	0.17913700518759679	5.4930032460671338E-2	2.8078	3.97615
LOC124902013	124902013	4.17354	0.199894	0.456949	0.437085	0.66205	0.881191	2.8808	6.02146	2.31547	1.86157	5.05235	7.52862	8.69507	5.42814	1.95194	0	0.17910936517135939	5.4930032460671338E-2	3.62633	4.72075
GMFG	9535	19.2038	0.18375	0.42066	0.437079	0.662054	0.881191	11.5232	23.0823	8.10414	14.8926	29.3036	13.9817	8.69507	6.97904	23.4233	52.0529	0.1791067458677037	5.4930032460671338E-2	17.3812	21.0264
ZNF586	54807	319.927	-0.0754402	0.172621	-0.437032	0.662088	0.881191	386.988	335.194	269.752	318.328	331.434	393.639	311.09	238.838	310.359	303.642	0.17908430487273361	5.4930032460671338E-2	328.339	311.514
PDGFA	5154	3175.29	0.188515	0.431531	0.436909	0.662177	0.881262	5840.35	3347.93	2472.92	751.143	1909.79	7295.23	4217.11	2987.03	778.825	2152.6	0.17902577767458949	5.4894900337917781E-2	2864.43	3486.16
RHD	6007	2.11658	-0.174708	0.403274	-0.436811	0.662248	0.881309	3.84107	4.01431	0	0	5.05235	0	0	0.775449	0.975971	6.50661	0.1789791904264042	5.4871706904917793E-2	2.58155	1.65161
LOC105371749	105371749	2.08356	0.18033	0.413886	0.436742	0.662298	0.881328	1.92054	4.01431	2.31547	0	0	0	0	5.42814	3.90388	3.25331	0.17894638370282681	5.4862292736456382E-2	1.65006	2.51707
CATIP-AS2	103689911	0.434157	0.118365	0.251025	0.436715	0.662318		0	0	0	0.930785	0	0	0	2.32635	0	1.08444	0.17893343886907229		0.186157	0.682156
LINC01488	101928292	2.05061	0.175704	0.403759	0.436692	0.662335		2.8808	5.01788	0	0	0	2.15103	7.72895	0.775449	1.95194	0	0.17892243328688939		1.57974	2.52148
LOC124901124	124901124	21.7405	-0.174383	0.399315	-0.436671	0.66235	0.881346	8.64241	26.093	17.366	26.9928	38.3979	10.7552	30.9158	20.9371	5.85582	31.4486	0.17891238266632431	5.4853743193558638E-2	23.4984	19.9825
MIR4640	100616237	0.62101	-0.125072	0.30178	-0.43667	0.662351		0	3.01073	1.15773	0	0	1.07552	0.966119	0	0	0	0.17891207922232169		0.833693	0.408327
HAAO	23498	5.29945	0.198926	0.455615	0.436564	0.662428	0.881346	6.72188	8.02861	2.31547	0	6.06282	9.67965	9.66119	5.42814	2.92791	2.16887	0.17886138518122921	5.4853743193558638E-2	4.62575	5.97315
LOC101927226	101927226	19.2779	-0.15527	0.355619	-0.436564	0.662428	0.881346	13.4438	18.0644	15.0506	15.8233	40.4188	10.7552	20.2885	17.8353	20.4954	20.6043	0.17886136969902089	5.4853743193558638E-2	20.5602	17.9957
RBM39	9584	8876.18	0.0637292	0.146036	0.436395	0.66255	0.881346	9316.52	8463.16	7415.29	8168.56	10009.7	9121.46	8256.46	8336.07	8268.42	11406.1	0.17878126143514561	5.4853743193558638E-2	8674.65	9077.7
MRPL22	29093	2252.73	0.108111	0.247765	0.436347	0.662585	0.881346	1912.85	2732.74	2773.93	1256.56	2130.07	2285.47	2914.78	3004.86	1363.43	2152.6	0.17875848791336291	5.4853743193558638E-2	2161.23	2344.23
LOC107986453	107986453	4.33997	-0.199902	0.457213	-0.436346	0.662586	0.881346	2.8808	6.02146	4.63094	10.2386	1.01047	2.15103	9.66119	3.87724	2.92791	0	0.1787579317129091	5.4853743193558638E-2	4.95646	3.72348
ARHGAP36	158763	1.36498	-0.172219	0.394156	-0.436328	0.662598		0.960268	1.00358	4.63094	0	2.02094	0	1.93224	3.10179	0	0	0.17874959933128881		1.72314	1.00681
LRRC37A4P	55073	323.145	0.157419	0.36078	0.436321	0.662604	0.881346	285.2	406.448	515.192	182.434	118.225	239.84	495.619	634.317	199.098	155.074	0.17874626735371091	5.4853743193558638E-2	301.5	344.79
HCN4	10021	205.21	-0.131969	0.302451	-0.436317	0.662607	0.881346	246.789	278.994	193.342	214.08	146.518	215.103	190.326	180.68	320.118	66.1506	0.17874418319479701	5.4853743193558638E-2	215.945	194.475
LOC124902946	124902946	22.7724	0.156615	0.35894	0.436282	0.662632	0.881346	30.7286	21.0751	23.1547	25.1312	6.06282	33.341	30.9158	23.2635	15.6155	18.4354	0.17872735784461	5.4853743193558638E-2	21.2305	24.3142
IL5RA	3568	0.830152	0.153199	0.352054	0.436229	0.662671		0.960268	2.00715	0	0	0	1.07552	1.93224	2.32635	0	0	0.1787022555127192		0.593484	1.06682
PDE1A	5136	8.02461	-0.196992	0.452896	-0.436126	0.662745	0.88136	1.92054	2.00715	34.732	0.930785	7.07329	13.9817	3.86448	10.8563	4.87985	0	0.1786532995966128	5.4846468111761047E-2	9.33276	6.71647
LOC124907742	124907742	8.33427	0.185039	0.423651	0.436102	0.662763	0.88136	8.64241	8.02861	4.63094	6.51549	10.1047	8.60414	9.66119	12.4072	13.6636	1.08444	0.17864188797899161	5.4846468111761047E-2	7.58443	9.08411
POLD1	5424	9245.05	-0.0734586	0.168446	-0.436094	0.662769	0.88136	10594.6	10522.5	9939.15	8909.47	7479.5	10193.7	9850.55	9755.15	8822.78	6382.99	0.17863792095963221	5.4846468111761047E-2	9489.05	9001.04
LOC124900823	124900823	5.80956	0.196442	0.451062	0.436065	0.66279	0.88136	2.8808	13.0465	5.78867	0.930785	3.03141	7.52862	11.5934	3.10179	5.85582	4.33774	0.178624175382293	5.4846468111761047E-2	5.13563	6.48348
LOC124903779	124903779	33.2029	-0.128254	0.294177	-0.436021	0.662822	0.88136	19.2054	43.1538	38.2053	34.439	39.4083	30.1145	46.3737	26.3653	24.3993	30.3642	0.17860319553780241	5.4846468111761047E-2	34.8823	31.5234
SLIRP	81892	2352.73	0.0976281	0.223968	0.435903	0.662907	0.881416	3330.21	2430.66	2290	1608.4	1679.4	3178.15	2381.48	2735.01	2002.69	1891.26	0.1785473219928348	5.4819093842713197E-2	2267.73	2437.72
LOC124903735	124903735	7.95826	-0.193973	0.444628	-0.435849	0.662946	0.881416	4.80134	4.01431	5.78867	22.3388	7.07329	1.07552	10.6273	5.42814	9.75971	8.67548	0.17852168314626421	5.4819093842713197E-2	8.80329	7.11323
LOC124901430	124901430	3.08815	0.196709	0.451955	0.435784	0.662993	0.881416	1.92054	1.00358	0	1.86157	8.08376	1.07552	2.89836	2.32635	1.95194	9.75992	0.17849097625522281	5.4819093842713197E-2	2.57389	3.60242
MEIG1	644890	6.29788	0.197435	0.453017	0.435757	0.663013	0.881416	6.72188	0	11.5773	5.58471	4.04188	8.60414	3.86448	11.6317	8.78374	2.16887	0.17847796072000349	5.4819093842713197E-2	5.58516	7.01059
TRY-GTA5-5	100189001	0.591003	-0.14084	0.298108	-0.435735	0.663029		0	3.01073	1.15773	0	0	0	0.966119	0.775449	0	0	0.17846741745622269		0.833693	0.348314
RPS19	6223	76680.6	-0.0600354	0.13779	-0.435701	0.663053	0.881416	75976.4	79809.4	71568.9	69023.3	95190.3	75825	77307.9	73183	63462.5	85458.9	0.17845150675787191	5.4819093842713197E-2	78313.6	75047.5
ISCU	23479	2440.37	-0.0550644	0.126391	-0.435668	0.663078	0.881416	2516.86	2274.1	2186.96	2832.38	2628.23	2258.59	2391.15	2240.27	2770.78	2304.43	0.17843559811242521	5.4819093842713197E-2	2487.71	2393.04
LOC124902802	124902802	1.80314	-0.183515	0.423839	-0.435539	0.663171		2.8808	2.00715	0	2.79235	3.03141	5.37758	0.966119	0	0.975971	0	0.17837432528034061		2.14234	1.46393
LOC105370455	105370455	0.433265	0.11828	0.250943	0.435479	0.663215		0	0	0	0.930785	0	1.07552	0	2.32635	0	0	0.17834559099477471		0.186157	0.680373
MRLN	100507027	3.41287	0.194415	0.44781	0.435364	0.663298	0.881595	1.92054	5.01788	2.31547	1.86157	3.03141	13.9817	2.89836	3.10179	0	0	0.17829129072814531	5.4730838766279648E-2	2.82937	3.99637
LOC124904545	124904545	2.27384	0.1787	0.411128	0.435359	0.663302	0.881595	0	1.00358	2.31547	5.58471	0	4.30207	0	4.65269	4.87985	0	0.17828878363259479	5.4730838766279648E-2	1.78075	2.76692
SMCR8	140775	3325.12	0.0689853	0.158465	0.435335	0.663319	0.881595	2867.36	3258.61	3312.28	2688.11	4089.37	3202.89	2968.88	3609.71	3140.67	4113.26	0.17827724843216999	5.4730838766279648E-2	3243.15	3407.09
OR14K1	343170	5.16575	0.198378	0.45591	0.435146	0.663457	0.881663	12.4835	3.01073	3.4732	0	3.03141	9.67965	8.69507	5.42814	5.85582	0	0.17818751073476241	5.4697379773104383E-2	4.39977	5.93174
LOC105377940	105377940	87.6613	0.171394	0.393928	0.435121	0.663475	0.881663	165.166	68.2432	100.723	11.1694	58.6072	111.854	124.629	99.2574	36.1109	100.853	0.17817575625436891	5.4697379773104383E-2	80.7818	94.5408
PEX3	8504	1021.33	0.0764094	0.175618	0.435091	0.663496	0.881663	1069.74	863.076	949.343	891.692	1191.34	1105.63	874.338	911.928	938.884	1417.36	0.17816159273986701	5.4697379773104383E-2	993.038	1049.63
TSPAN4	7106	3537.83	0.0559824	0.128681	0.435048	0.663528	0.881663	3270.67	3209.44	4032.39	3181.42	3646.79	3555.66	3257.75	4229.3	3588.64	3406.21	0.17814087474204099	5.4697379773104383E-2	3468.14	3607.51
LOC124901073	124901073	0.68209	0.110346	0.272902	0.435043	0.663532		0	0	1.15773	0	1.01047	0	0	4.65269	0	0	0.17813840791885779		0.433641	0.930538
EPYC	1833	14.8575	-0.196164	0.451641	-0.434977	0.663579	0.881663	9.60268	2.00715	39.363	14.8926	17.178	7.52862	1.93224	5.42814	32.207	18.4354	0.1781071353694488	5.4697379773104383E-2	16.6087	13.1063
RAB41	347517	26.0428	-0.154424	0.354963	-0.434923	0.663618	0.881663	15.3643	15.0536	42.8362	30.7159	35.3664	24.7369	15.4579	41.0988	22.4473	17.351	0.17808167000542591	5.4697379773104383E-2	27.8673	24.2184
LOC124905938	124905938	11.1556	0.198147	0.455351	0.43492	0.66362	0.881663	3.84107	18.0644	17.366	7.44628	1.01047	6.4531	8.69507	45.7515	2.92791	0	0.17808027934571921	5.4697379773104383E-2	9.54564	12.7655
SCARNA18	677765	0.6814	0.110616	0.272827	0.434918	0.663622		0	1.00358	1.15773	0	0	0	0	4.65269	0	0	0.17807904407242031		0.432262	0.930538
LOC107986782	107986782	32.5	-0.19838	0.456838	-0.434825	0.66369	0.881695	19.2054	3.01073	3.4732	45.6084	114.183	15.0572	1.93224	4.65269	32.207	85.6704	0.17803489412442289	5.4681503800817231E-2	37.0962	27.9039
WNT2B	7482	117.818	-0.115656	0.265994	-0.434788	0.663716	0.881695	135.398	160.572	114.616	136.825	67.7015	129.062	157.477	107.787	101.501	67.235	0.17801769750879509	5.4681503800817231E-2	123.023	112.613
LOC124908061	124908061	0.424865	-0.0939568	0.244171	-0.434744	0.663748		0	0	3.4732	0	0	0	0	0.775449	0	0	0.17799659450153979		0.694641	0.15509
LOC107986050	107986050	0.424865	-0.0939568	0.244171	-0.434744	0.663748		0	0	3.4732	0	0	0	0	0.775449	0	0	0.17799659450153979		0.694641	0.15509
LOC105374746	105374746	0.424865	-0.0939568	0.244171	-0.434744	0.663748		0	0	3.4732	0	0	0	0	0.775449	0	0	0.17799659450153979		0.694641	0.15509
S100Z	170591	0.424865	-0.0939568	0.244171	-0.434744	0.663748		0	0	3.4732	0	0	0	0	0.775449	0	0	0.17799659450153979		0.694641	0.15509
LOC124901084	124901084	0.443932	-0.0935568	0.244174	-0.434744	0.663748		0	0	3.4732	0	0	0	0.966119	0	0	0	0.17799659450153979		0.694641	0.193224
LOC105377691	105377691	0.454872	-0.0935568	0.244174	-0.434744	0.663748		0	0	3.4732	0	0	1.07552	0	0	0	0	0.17799659450153979		0.694641	0.215103
LOC124901497	124901497	0.424865	-0.0939568	0.244171	-0.434744	0.663748		0	0	3.4732	0	0	0	0	0.775449	0	0	0.17799659450153979		0.694641	0.15509
SNORD31B	109616978	0.454872	-0.0935568	0.244174	-0.434744	0.663748		0	0	3.4732	0	0	1.07552	0	0	0	0	0.17799659450153979		0.694641	0.215103
TNFRSF17	608	0.444918	-0.0935568	0.244174	-0.434744	0.663748		0	0	3.4732	0	0	0	0	0	0.975971	0	0.17799659450153979		0.694641	0.195194
LOC107985126	107985126	0.424865	-0.0939568	0.244171	-0.434744	0.663748		0	0	3.4732	0	0	0	0	0.775449	0	0	0.17799659450153979		0.694641	0.15509
MIR649	693234	0.424865	-0.0939568	0.244171	-0.434744	0.663748		0	0	3.4732	0	0	0	0	0.775449	0	0	0.17799659450153979		0.694641	0.15509
HPN	3249	2.71681	0.191344	0.440583	0.434701	0.66378	0.881708	1.92054	3.01073	3.4732	2.79235	0	1.07552	11.5934	2.32635	0.975971	0	0.17797600812485961	5.4675304239602651E-2	2.23936	3.19425
CPT2	1376	967.673	0.0831214	0.191239	0.43465	0.663817	0.881708	928.579	668.382	915.768	1011.76	1167.09	1029.27	813.472	877.033	927.172	1338.19	0.17795185619362119	5.4675304239602651E-2	938.317	997.028
F8A1	8263	930.264	0.067223	0.154667	0.434628	0.663833	0.881708	870.003	794.832	768.736	1043.41	1063.01	930.322	847.287	1154.64	947.668	882.731	0.17794144856729979	5.4675304239602651E-2	907.999	952.53
ARHGEF1	9138	5617.45	0.0678097	0.156055	0.434527	0.663906	0.881758	6410.75	5840.81	5273.48	4451.94	5429.25	6913.42	5758.07	5379.29	4547.05	6170.44	0.1778934248706204	5.4650627825777093E-2	5481.25	5753.65
LOC105372656	105372656	1.49569	-0.173479	0.401298	-0.434469	0.663948		0	2.00715	3.4732	3.72314	0	3.22655	0	1.5509	0.975971	0	0.17786589656023011		1.8407	1.15068
LINC02558	105372999	0.605739	-0.131561	0.302879	-0.434433	0.663974		0.960268	2.00715	1.15773	0	0	0	1.93224	0	0	0	0.1778489004536937		0.825031	0.386448
GXYLT1P3	100132541	3.17479	-0.197805	0.45569	-0.434299	0.664072	0.881891	0.960268	4.01431	2.31547	1.86157	9.09423	3.22655	5.79672	1.5509	2.92791	0	0.17778515512343171	5.4585021061216543E-2	3.64917	2.70042
IGF2	3481	280.482	-0.15594	0.359068	-0.43429	0.664078	0.881891	362.981	209.747	558.028	272.72	92.9632	335.561	173.901	386.949	313.287	98.6836	0.17778112730540169	5.4585021061216543E-2	299.288	261.676
LOC107985705	107985705	1.62767	-0.188622	0.433121	-0.434233	0.664119		1.92054	1.00358	1.15773	5.58471	0	2.15103	1.93224	1.5509	0.975971	0	0.1777539694434862		1.93331	1.32203
MYO19	80179	4430.55	0.0875356	0.201588	0.434232	0.66412	0.8819	3597.16	4901.47	5631.22	3710.11	3606.37	3613.74	4914.65	6250.89	4441.64	3638.28	0.17775335851796009	5.4580595791848381E-2	4289.27	4571.84
CDX1	1044	0.698459	-0.105444	0.249097	-0.434192	0.664149		0	0	0	0	5.05235	0	1.93224	0	0	0	0.17773423602307439		1.01047	0.386448
LOC105369350	105369350	0.698459	-0.105444	0.249097	-0.434192	0.664149		0	0	0	0	5.05235	0	1.93224	0	0	0	0.17773423602307439		1.01047	0.386448
TRNK	4566	9.47803	0.191528	0.441054	0.434158	0.664174	0.881921	7.68214	7.02503	5.78867	17.6849	4.04188	3.22655	16.424	2.32635	17.5675	13.0132	0.17771819183300511	5.4570136570436217E-2	8.44453	10.5115
LOC124901402	124901402	0.898535	0.138058	0.323572	0.434126	0.664197		0	0	0	0	3.03141	3.22655	0	0.775449	1.95194	0	0.17770311009479739		0.606282	1.19079
LINC02940	102724740	3.21704	0.198685	0.457251	0.434031	0.664266	0.881921	5.76161	2.00715	2.31547	3.72314	0	4.30207	0.966119	3.87724	4.87985	4.33774	0.17765810883847319	5.4570136570436217E-2	2.76147	3.67261
LOC124904494	124904494	0.962339	-0.163851	0.376727	-0.434027	0.664269		0	0	1.15773	0.930785	4.04188	0	0.966119	1.5509	0.975971	0	0.17765613834863089		1.22608	0.698598
TMEM177	80775	1255.44	0.0502416	0.115761	0.434013	0.664279	0.881921	1194.57	1267.52	1318.66	1099.26	1287.34	1347.62	1279.14	1406.66	1147.74	1205.89	0.17764970830343299	5.4570136570436217E-2	1233.47	1277.41
ERP27	121506	4.06288	0.198165	0.457252	0.434013	0.664279	0.881921	0	1.00358	8.10414	6.51549	2.02094	2.15103	6.76284	3.87724	5.85582	4.33774	0.17764953776947121	5.4570136570436217E-2	3.52883	4.59694
APOA1-AS	104326055	1.00353	-0.14261	0.32972	-0.43394	0.664332		3.84107	0	0	2.79235	0	1.07552	0	2.32635	0	0	0.1776150095714519		1.32669	0.680373
SLC25A36	55186	3470.87	0.0691626	0.159385	0.433934	0.664337	0.881951	3732.56	3846.71	3695.49	2829.58	2821.23	3727.74	4268.32	3674.08	2995.25	3117.75	0.17761184868653471	5.4555784733637758E-2	3385.12	3556.63
GRASLND	386597	476.647	-0.145497	0.33549	-0.433675	0.664525	0.882146	565.598	581.071	772.209	368.591	239.481	449.566	575.807	721.167	355.253	137.723	0.177488845912736	5.4459586378888307E-2	505.39	447.903
LOC105378536	105378536	5.42416	-0.177544	0.410981	-0.433633	0.664555	0.882146	0	2.00715	1.15773	29.7851	0	1.07552	7.72895	0.775449	11.7116	0	0.17746897960132271	5.4459586378888307E-2	6.59	4.25831
ADRA1D	146	2.28669	-0.186019	0.428207	-0.433571	0.6646	0.88215	0	2.00715	2.31547	8.37706	1.01047	2.15103	0	3.10179	3.90388	0	0.17743960523128499	5.4457549756765283E-2	2.74203	1.83134
FER1L5	90342	26.1666	0.181747	0.419253	0.433438	0.664697	0.88215	6.72188	47.1681	23.1547	13.9618	28.2932	12.9062	67.6284	31.7934	12.6876	17.351	0.17737632160789299	5.4457549756765283E-2	23.8599	28.4733
LOC124901008	124901008	1.97835	-0.170024	0.391586	-0.433375	0.664742		0	1.00358	2.31547	0	9.09423	0	0.966119	5.42814	0.975971	0	0.17734660240726699		2.48265	1.47405
CLDN7	1366	2.84448	0.187342	0.433209	0.433363	0.664751	0.88215	0	3.01073	4.63094	0	4.04188	3.22655	0	9.30538	0.975971	3.25331	0.17734114943178431	5.4457549756765283E-2	2.33671	3.35224
BMP5	653	2256.49	-0.114184	0.263496	-0.433341	0.664767	0.88215	3346.53	2275.11	1272.35	2681.59	2196.76	3226.55	2282.94	1241.49	1904.12	2137.42	0.1773304936973244	5.4457549756765283E-2	2354.47	2158.51
JUND	3727	11414.4	0.0870994	0.201014	0.433302	0.664795	0.88215	10257.6	9411.54	11080.7	13864	10643.3	10787.4	8942.4	9944.35	17834.9	11377.9	0.1773121016546991	5.4457549756765283E-2	11051.4	11777.4
C12orf29	91298	544.868	0.0701452	0.161927	0.433188	0.664878	0.88215	569.439	396.413	512.877	530.547	646.701	509.795	505.28	608.727	537.76	631.142	0.17725802770796939	5.4457549756765283E-2	531.195	558.541
ABTB2	25841	90.0021	-0.122856	0.283623	-0.433185	0.66488	0.88215	148.842	63.2253	91.4611	59.5702	108.12	74.2107	61.8316	80.6467	81.9815	130.132	0.1772564892351863	5.4457549756765283E-2	94.2437	85.7606
POF1B	79983	7.246	0.190219	0.439644	0.433149	0.664907	0.88215	0	1.00358	3.4732	25.1312	0	5.37758	1.93224	3.87724	27.3272	4.33774	0.17723936745556429	5.4457549756765283E-2	5.92159	8.5704
TRPC1	7220	583.774	0.0768924	0.177539	0.433106	0.664938	0.88215	637.618	576.053	518.665	505.416	599.209	807.713	652.131	476.901	486.033	578.004	0.17721895457383649	5.4457549756765283E-2	567.392	600.156
TSGA10IP	254187	1.39553	0.159369	0.370375	0.433104	0.664939		0	0	1.15773	0	4.04188	2.15103	0	4.65269	1.95194	0	0.17721820978957181		1.03992	1.75113
RINL	126432	291.839	0.0782005	0.180557	0.433104	0.664939	0.88215	239.107	274.98	250.071	320.19	333.455	255.973	234.767	325.688	313.287	370.877	0.17721794680409081	5.4457549756765283E-2	283.56	300.118
CCNYL6	641367	3.68398	-0.184176	0.426306	-0.433019	0.665001	0.88215	8.64241	0	0	9.30785	4.04188	1.07552	10.6273	0	0.975971	2.16887	0.17717778014351329	5.4457549756765283E-2	4.39843	2.96953
DCLK3	85443	53.1041	-0.194353	0.449624	-0.432985	0.665026	0.88215	67.2188	63.2253	136.613	40.0237	2.02094	48.3983	56.0349	85.2994	32.207	0	0.1771615358941846	5.4457549756765283E-2	61.8203	44.3879
ZNF420	147923	458.797	-0.0862989	0.199318	-0.432978	0.665031	0.88215	473.412	556.985	409.838	360.214	564.853	584.006	374.854	330.341	470.418	463.054	0.17715831745883651	5.4457549756765283E-2	473.06	444.535
LINC02631	114515520	5.35386	-0.197683	0.457132	-0.43294	0.665058	0.88215	13.4438	7.02503	0	5.58471	4.04188	7.52862	5.79672	1.5509	0.975971	7.59105	0.17714038822152631	5.4457549756765283E-2	6.01907	4.68865
LOC105370910	105370910	160.179	-0.13325	0.307851	-0.432831	0.665137	0.882208	258.312	214.765	118.089	137.756	114.183	247.369	177.766	132.602	133.708	67.235	0.1770887133357239	5.4429190817705551E-2	168.621	151.736
LINC02489	101928919	1.00737	-0.14134	0.328163	-0.432481	0.665392		4.80134	0	0	1.86157	0	0	0	2.32635	0	1.08444	0.17692244676780239		1.33258	0.682156
HNRNPA0	10949	20187.2	-0.0643421	0.148798	-0.432411	0.665443	0.882527	16295.7	24645.8	22346.6	20385.1	19576.8	17299.7	22989.8	20920.1	18646.9	18765.1	0.1768893556271634	5.4271837365128063E-2	20650	19724.3
RILPL1	353116	607.471	0.0472851	0.109356	0.432396	0.665453	0.882527	571.359	572.038	580.025	601.287	661.858	584.006	628.944	591.667	648.045	635.479	0.1768823891550092	5.4271837365128063E-2	597.314	617.628
LOC105377459	105377459	2.70769	-0.196305	0.453224	-0.432285	0.665534	0.882527	3.84107	6.02146	0	3.72314	2.02094	2.15103	3.86448	1.5509	3.90388	0	0.17682965192413649	5.4271837365128063E-2	3.12132	2.29406
LOC102723561	102723561	7.92862	0.196347	0.454876	0.432252	0.665558	0.882527	0	3.01073	8.10414	7.44628	16.1675	12.9062	6.76284	7.75449	1.95194	15.1821	0.17681409442805951	5.4271837365128063E-2	6.94573	8.91151
LRRC51	120356739	252.313	-0.105295	0.24361	-0.432216	0.665585	0.882527	234.305	289.03	357.74	199.188	232.408	246.293	243.462	344.299	243.017	133.386	0.17679674082012101	5.4271837365128063E-2	262.534	242.091
TALAM1	109136579	0.611857	0.135237	0.301529	0.432207	0.665591		0	0	0	0.930785	1.01047	1.07552	0	3.10179	0	0	0.17679268033120449		0.388251	0.835462
DDHD1-DT	101927620	2.77023	0.18868	0.437867	0.432194	0.6656	0.882527	2.8808	5.01788	3.4732	0	0	2.15103	5.79672	1.5509	6.8318	0	0.1767865567556561	5.4271837365128063E-2	2.27438	3.26609
AP2A1	160	10139.9	0.0399038	0.0923528	0.43208	0.665683	0.882527	9716.95	9489.82	10366.4	9650.37	10768.6	10462.6	9852.48	10992.8	10160.8	9937.77	0.17673237198615441	5.4271837365128063E-2	9998.42	10281.3
LOC124903838	124903838	44.0814	-0.170607	0.395057	-0.432069	0.665691	0.882527	62.4174	35.1252	45.1517	15.8233	78.8166	55.9269	24.153	20.1617	17.5675	85.6704	0.1767272483663922	5.4271837365128063E-2	47.4668	40.6959
ZDHHC4	55146	5640.74	0.0979364	0.226675	0.432057	0.6657	0.882527	6673.86	5112.22	6741.49	4381.2	4271.26	8191.14	5451.81	7192.29	4364.54	4027.59	0.1767215726726088	5.4271837365128063E-2	5436.01	5845.47
LY86-AS1	285780	3.65135	0.15206	0.356217	0.431902	0.665812	0.882616	1.92054	0	0	11.1694	0	0	0	0	13.6636	9.75992	0.17664811367882599	5.4228425081471743E-2	2.61799	4.6847
TM2D3	80213	1633.55	-0.0921986	0.213487	-0.431867	0.665838	0.882616	2194.21	1974.03	1483.06	1650.28	1142.84	1978.95	1870.41	1540.04	1396.61	1105.04	0.1766315547676271	5.4228425081471743E-2	1688.89	1578.21
ARHGEF17-AS1	100287837	154.496	-0.123926	0.287028	-0.431729	0.665938	0.882699	137.318	140.501	103.038	257.827	170.769	120.458	170.037	111.665	240.089	93.2615	0.17656618390738049	5.4187450844994441E-2	161.891	147.102
TMEM101	84336	1926.35	-0.0894982	0.207323	-0.431683	0.665972	0.882699	1404.87	2287.15	2365.25	1712.64	2178.57	1460.55	2337.04	2213.13	1356.6	1947.65	0.17654397991069559	5.4187450844994441E-2	1989.7	1862.99
MIR1257	100302168	1.71372	-0.159201	0.373745	-0.431587	0.666041		4.80134	3.01073	0	1.86157	1.01047	6.4531	0	0	0	0	0.17649877093970601		2.13682	1.29062
LOC124904086	124904086	42.8942	0.134571	0.311881	0.431508	0.666099	0.882815	14.404	38.1359	59.0445	50.2624	41.4293	32.2655	47.3398	45.7515	53.6784	46.6307	0.1764612727756662	5.4130076292214981E-2	40.6552	45.1332
NPEPL1	79716	93.1018	-0.108596	0.251696	-0.431463	0.666132	0.882815	91.2255	76.2718	79.8837	154.51	81.8481	89.2679	88.883	60.485	103.453	105.19	0.17644000973726079	5.4130076292214981E-2	96.7478	89.4558
ARHGAP11B	89839	438.094	-0.113528	0.263224	-0.431302	0.666249	0.882924	431.16	306.091	427.204	581.74	538.58	324.806	241.53	335.769	604.126	589.933	0.1763634750431548	5.4076837533847191E-2	456.955	419.233
UBE2Q1-AS1	100874097	3.31451	0.19551	0.454246	0.431247	0.666289	0.882929	2.8808	5.01788	2.31547	3.72314	0	4.30207	0	2.32635	3.90388	8.67548	0.17633756814433099	5.4074225321215023E-2	2.78746	3.84156
LOC124904931	124904931	0.69554	0.103315	0.276825	0.431018	0.666455		0	0	2.31547	0	0	0	3.86448	0.775449	0	0	0.1762291983184614		0.463094	0.927985
ODAD2	55130	443.661	0.110254	0.255818	0.430987	0.666478	0.883132	290.961	319.137	360.056	539.855	615.376	361.374	365.193	379.97	703.675	501.009	0.17621418200290831	5.3974132616570268E-2	425.077	462.244
LRRC34	151827	17.9409	-0.184956	0.429322	-0.430847	0.66658	0.88322	15.3643	47.1681	13.8928	4.65392	17.178	9.67965	39.6109	9.30538	11.7116	10.8444	0.1761477948078353	5.3931037608996008E-2	19.6514	16.2304
UPB1	51733	6.29379	-0.19535	0.452354	-0.43078	0.666629	0.883237	6.72188	8.02861	3.4732	13.9618	3.03141	0	7.72895	6.97904	9.75971	3.25331	0.17611612255083089	5.3922656290345289E-2	7.04337	5.5442
CATSPER2P1	440278	64.7257	-0.136035	0.316029	-0.430477	0.666849	0.883481	35.5299	66.236	93.7765	51.1931	94.9842	40.8696	41.5431	79.8712	47.8226	95.4303	0.17597281309091331	5.3802636519769909E-2	68.344	61.1074
SCARNA4	677771	3.33289	-0.194728	0.451268	-0.430418	0.666892	0.883491	7.68214	0	2.31547	9.30785	0	2.15103	2.89836	3.87724	2.92791	2.16887	0.1759446186717622	5.3797730541083243E-2	3.86109	2.80468
TREML1	340205	0.439456	-0.0997376	0.251353	-0.430211	0.667042		0	1.00358	2.31547	0	0	1.07552	0	0	0	0	0.17584677850981731		0.663809	0.215103
OR2D3	120775	0.439456	-0.0997376	0.251353	-0.430211	0.667042		0	1.00358	2.31547	0	0	1.07552	0	0	0	0	0.17584677850981731		0.663809	0.215103
MAPK1IP1L	93487	12759.7	-0.0543303	0.126298	-0.430176	0.667068	0.883636	10845.3	14675.3	13249.1	13909.6	12344.9	11807	13390.4	12645.2	13526	11204.4	0.17583009549000339	5.3726829012314133E-2	13004.8	12514.6
TTC21B-AS1	100506134	4.29998	-0.196204	0.455993	-0.430161	0.667079	0.883636	13.4438	5.01788	2.31547	2.79235	1.01047	5.37758	1.93224	2.32635	8.78374	0	0.17582291371147099	5.3726829012314133E-2	4.91599	3.68398
DNAAF5	54919	5789.41	-0.132872	0.308918	-0.430121	0.667108	0.883636	8432.11	6263.32	8563.76	3980.97	3240.58	8184.68	5187.09	7843.66	3402.23	2795.67	0.17580385931352371	5.3726829012314133E-2	6096.15	5482.67
POLD4	57804	1444.36	0.0891196	0.207249	0.430015	0.667185	0.883676	1063.98	1490.31	1274.67	1143	2013.87	1345.47	1710.03	1330.67	1185.8	1885.83	0.1757538120845174	5.3706952007566471E-2	1397.16	1491.56
LINC01562	105378716	2.68334	0.181661	0.422695	0.429953	0.66723	0.883676	0	6.02146	0	4.65392	0	4.30207	2.89836	3.10179	5.85582	0	0.17572462050052209	5.3706952007566471E-2	2.13508	3.23161
LOC124905076	124905076	4.96081	0.196176	0.456453	0.429889	0.667276	0.883676	7.68214	3.01073	9.26188	1.86157	0	2.15103	3.86448	9.30538	4.87985	7.59105	0.1756944243581037	5.3706952007566471E-2	4.36326	5.55836
TCEAL7	56849	49.6489	-0.172088	0.402931	-0.429882	0.667282	0.883676	0	59.211	114.616	108.902	21.2199	0	33.8142	96.1556	61.4862	1.08444	0.17569085601231091	5.3706952007566471E-2	60.7897	38.5081
LINC02297	642426	1.61839	-0.173943	0.40381	-0.429759	0.667371		4.80134	4.01431	1.15773	0	0	0	1.93224	2.32635	1.95194	0	0.17563252044403019		1.99468	1.24211
FAM50A	9130	3532.06	0.0676703	0.157498	0.429659	0.667444	0.883811	2833.75	3398.11	3491.73	3267.98	4241.95	3200.74	3069.36	3996.66	3479.34	4341	0.17558545269114079	5.3640386074554139E-2	3446.71	3617.42
COL22A1	169044	4555.75	0.152016	0.353826	0.429643	0.667455	0.883811	5768.33	4295.31	6892	1500.42	2855.59	8635.33	4077.99	6318.36	1676.72	3537.43	0.1755777344184393	5.3640386074554139E-2	4262.33	4849.16
LGR4-AS1	105376671	0.992682	-0.164759	0.384534	-0.429582	0.667499		1.92054	2.00715	2.31547	0	0	0	1.93224	0.775449	0.975971	0	0.1755490832312443		1.24863	0.736732
LOC112268474	112268474	2.64631	0.19058	0.443869	0.429496	0.667562	0.883862	2.8808	5.01788	1.15773	1.86157	0	2.15103	6.76284	0.775449	5.85582	0	0.1755081133963062	5.3615389188463272E-2	2.1836	3.10903
FBXO42	54455	1373.77	0.111663	0.259991	0.429492	0.667565	0.883862	1067.82	1091.89	995.652	1736.84	1684.45	1109.93	1044.37	947.598	2214.48	1844.62	0.1755061868616464	5.3615389188463272E-2	1315.33	1432.2
LOC124904460	124904460	11.2707	0.175177	0.407871	0.429308	0.667699	0.88392	11.5232	15.0536	4.63094	11.1694	9.09423	3.22655	18.3563	8.52994	12.6876	18.4354	0.17541918930025571	5.3587143455334177E-2	10.2943	12.2472
LINC01754	102723442	1.07269	-0.152979	0.359321	-0.429218	0.667764		0	4.01431	0	2.79235	0	0	0	0.775449	0.975971	2.16887	0.17537667827373959		1.36133	0.784058
LOC102724417	102724417	3.43083	0.151073	0.35606	0.429197	0.66778	0.88392	0	0	0	9.30785	3.03141	5.37758	0	0	16.5915	0	0.17536667137369449	5.3587143455334177E-2	2.46785	4.39382
DESI2	51029	6017.23	0.0879825	0.205003	0.429177	0.667794	0.88392	6730.52	4839.24	5434.41	7536.56	4576.42	6752.1	4898.22	5459.93	8702.73	5242.16	0.1753574342706152	5.3587143455334177E-2	5823.43	6211.03
MIR5194	100847051	0.603379	-0.128894	0.302826	-0.429068	0.667874		1.92054	1.00358	1.15773	0	0	0	0	0	1.95194	0	0.17530542685884379		0.816369	0.390388
LOC105373709	105373709	10.6019	0.189046	0.440497	0.429064	0.667877	0.88392	5.76161	5.01788	10.4196	24.2004	2.02094	5.37758	7.72895	7.75449	21.4714	16.2665	0.17530359469565979	5.3587143455334177E-2	9.48409	11.7198
LOC105376176	105376176	24.6967	0.133408	0.310893	0.429045	0.667891	0.88392	33.6094	16.0572	19.6815	25.1312	22.2303	16.1328	29.9497	21.7126	33.183	29.2798	0.17529455455756279	5.3587143455334177E-2	23.3419	26.0516
RPS25	6230	16831.7	-0.0721298	0.168119	-0.42904	0.667894	0.88392	15046.4	19128.2	15577.3	15912.7	20673.2	14395.8	18375.6	15740.8	12927.7	20539.2	0.1752921626186722	5.3587143455334177E-2	17267.6	16395.8
ZNF512B	57473	739.61	-0.136478	0.3182	-0.428913	0.667986	0.88392	847.917	552.971	436.466	732.527	1330.79	638.857	510.111	317.934	765.161	1263.37	0.17523237791812529	5.3587143455334177E-2	780.134	699.086
ASPDH	554235	22.0831	-0.160924	0.37512	-0.428902	0.667994	0.88392	21.1259	36.1287	19.6815	11.1694	30.3141	8.60414	39.6109	19.3862	18.5434	16.2665	0.17522722704598351	5.3587143455334177E-2	23.6839	20.4822
OPTC	26254	2.13446	-0.186996	0.43296	-0.428876	0.668013	0.88392	3.84107	2.00715	2.31547	4.65392	0	0	2.89836	4.65269	0.975971	0	0.1752148659114296	5.3587143455334177E-2	2.56352	1.7054
LOC101929863	101929863	1.13487	-0.137	0.324003	-0.428859	0.668026		0	0	0	7.44628	0	2.15103	0	0.775449	0.975971	0	0.1752066228802103		1.48926	0.780491
C10orf55	414236	36.4273	-0.135637	0.316335	-0.428828	0.668048	0.88392	36.4902	43.1538	23.1547	51.1931	37.3874	39.7941	49.2721	15.509	29.2791	39.0397	0.17519218675779261	5.3587143455334177E-2	38.2758	34.5788
EHMT2-AS1	107986588	2.19452	-0.182782	0.42758	-0.428799	0.66807	0.88392	0.960268	9.03219	1.15773	0.930785	1.01047	1.07552	2.89836	0	4.87985	0	0.1751781175605075	5.3587143455334177E-2	2.61829	1.77075
RIMBP3B	440804	15.7566	0.161034	0.375538	0.428798	0.66807	0.88392	12.4835	12.0429	15.0506	22.3388	11.1152	19.3593	4.8306	17.8353	17.5675	24.942	0.17517791354036569	5.3587143455334177E-2	14.6062	16.9069
LOC105376177	105376177	67.0351	-0.133325	0.310913	-0.428721	0.668126	0.88392	83.5433	45.1609	48.6249	133.102	42.4397	64.531	62.7978	74.4431	71.2459	44.4619	0.17514151594660371	5.3587143455334177E-2	70.5742	63.4959
NUF2	83540	3684.77	-0.0833732	0.194486	-0.428684	0.668153	0.88392	4320.25	3563.7	4306.77	4369.1	2423.11	3882.62	3482.86	3812.11	4063.94	2623.25	0.17512383803457701	5.3587143455334177E-2	3796.59	3572.95
LOC105370573	105370573	5.81649	-0.195741	0.456761	-0.428634	0.668189	0.88392	8.64241	12.0429	4.63094	7.44628	0	1.07552	2.89836	3.10179	10.7357	7.59105	0.17510046226110201	5.3587143455334177E-2	6.55251	5.08048
PPP1R26-AS1	100506599	95.8781	-0.143228	0.334152	-0.428594	0.668219	0.88392	117.153	161.576	106.512	77.2551	45.4711	79.5882	160.376	104.686	59.5342	46.6307	0.17508115258106541	5.3587143455334177E-2	101.593	90.1629
LOC105378218	105378218	1.9251	-0.157122	0.371101	-0.428579	0.668229		0	7.02503	0	0	5.05235	0	0	0.775449	0.975971	5.42218	0.17507448467108519		2.41548	1.43472
PPP1R12B	4660	522.348	-0.0791864	0.184767	-0.428572	0.668235	0.88392	581.922	565.013	646.016	506.347	388.02	534.532	571.943	528.856	539.712	361.117	0.17507099378846069	5.3587143455334177E-2	537.464	507.232
WDR27	253769	1055.01	0.0979179	0.22849	0.428547	0.668253	0.88392	1018.84	740.639	849.777	1054.58	1418.7	999.155	798.015	897.194	1129.2	1644	0.17505920947283971	5.3587143455334177E-2	1016.51	1093.51
LOC124907866	124907866	1.29594	-0.165827	0.38947	-0.428436	0.668334		3.84107	3.01073	1.15773	0	0	1.07552	2.89836	0	0.975971	0	0.17500674232203781		1.60191	0.989969
AQP10	89872	0.446005	0.120674	0.253247	0.428402	0.668359		0	0	1.15773	0	0	0	0	2.32635	0.975971	0	0.1749904812223618		0.231547	0.660463
TRPV5	56302	0.446005	0.120674	0.253247	0.428402	0.668359		0	0	1.15773	0	0	0	0	2.32635	0.975971	0	0.1749904812223618		0.231547	0.660463
CCL4L2	9560	0.446005	0.120674	0.253247	0.428402	0.668359		0	0	1.15773	0	0	0	0	2.32635	0.975971	0	0.1749904812223618		0.231547	0.660463
LOC124900202	124900202	0.659987	0.119958	0.272637	0.428387	0.668369		1.92054	0	0	0	0	0	0	0.775449	3.90388	0	0.17498351404683241		0.384107	0.935866
USP7-AS1	105371074	1.02573	-0.162022	0.381426	-0.428337	0.668406		0.960268	0	3.4732	0	2.02094	1.07552	0	0.775449	1.95194	0	0.17495991983713091		1.29088	0.760581
SLC6A17	388662	399.032	-0.192137	0.449471	-0.428231	0.668483	0.884176	98.9076	194.694	1413.59	551.955	59.6177	59.1534	149.748	1263.98	163.963	34.7019	0.17490985844875989	5.3461043467580092E-2	463.754	334.31
RBAKDN	389458	1.82142	0.181306	0.426238	0.428117	0.668566		0	3.01073	2.31547	0	2.02094	0	0.966119	1.5509	2.92791	5.42218	0.1748555518879403		1.46943	2.17342
LOC101929614	101929614	33.248	-0.187248	0.438975	-0.427737	0.668843	0.884582	54.7353	53.1895	0	58.6394	29.3036	27.9634	43.4754	0	47.8226	17.351	0.17467598244491939	5.3261675866136268E-2	39.1736	27.3225
EXOG	9941	1079.99	0.0681444	0.159324	0.427711	0.668861	0.884582	1132.16	951.39	923.872	1107.63	1151.94	1093.8	917.813	932.865	1181.9	1406.51	0.17466399250873779	5.3261675866136268E-2	1053.4	1106.58
CACNA1I	8911	114.976	0.0942899	0.220586	0.427459	0.669045	0.884714	147.881	106.379	133.14	68.8781	99.026	117.231	105.307	131.826	113.213	126.879	0.17454448082125951	5.3197157135473738E-2	111.061	118.891
ART4	420	1.19779	-0.14178	0.332816	-0.427449	0.669052		0	0	2.31547	5.58471	0	0	0	3.10179	0.975971	0	0.17453985898762461		1.58004	0.815553
LOC105374673	105374673	0.429502	-0.0985059	0.249946	-0.427369	0.669111		0	1.00358	2.31547	0	0	0	0	0	0.975971	0	0.17450189343271261		0.663809	0.195194
COCH	1690	0.429502	-0.0985059	0.249946	-0.427369	0.669111		0	1.00358	2.31547	0	0	0	0	0	0.975971	0	0.17450189343271261		0.663809	0.195194
TMPO	7112	12236.3	0.061402	0.14368	0.427355	0.669121	0.884714	12239.6	10591.7	11867.9	14211.2	10935.3	11932.9	10817.6	12392.4	15476	11898.4	0.17449546976073679	5.3197157135473738E-2	11969.2	12503.5
TMEM69	51249	1813.25	0.0674405	0.157815	0.427339	0.669132	0.884714	1867.72	1895.76	1762.07	1960.23	1362.11	1980.03	2104.21	1920.01	1864.1	1416.27	0.17448798489510201	5.3197157135473738E-2	1769.58	1856.92
WWTR1-AS1	100128025	73.1099	-0.106958	0.250289	-0.427339	0.669133	0.884714	64.338	84.3004	103.038	85.6322	43.4502	70.9841	75.3573	72.8922	79.0536	52.0529	0.17448781394179949	5.3197157135473738E-2	76.1518	70.068
LOC105374115	105374115	4.80434	-0.184425	0.432352	-0.427195	0.669237	0.884714	0	2.00715	1.15773	23.2696	2.02094	3.22655	2.89836	0.775449	12.6876	0	0.17442003850934029	5.3197157135473738E-2	5.69109	3.9176
MSL3P1	151507	1514.38	0.0558289	0.130696	0.427168	0.669257	0.884714	1641.1	1292.61	1606.94	1356.15	1525.81	1738.04	1346.77	1637.75	1452.24	1546.41	0.1744072077861776	5.3197157135473738E-2	1484.52	1544.24
LOC107984568	107984568	0.428517	-0.098383	0.249805	-0.427084	0.669318		0	1.00358	2.31547	0	0	0	0.966119	0	0	0	0.17436749615411409		0.663809	0.193224
KCNJ6	3763	0.428517	-0.098383	0.249805	-0.427084	0.669318		0	1.00358	2.31547	0	0	0	0.966119	0	0	0	0.17436749615411409		0.663809	0.193224
LGALS8-AS1	100287902	21.3841	-0.18751	0.439176	-0.427058	0.669337	0.884714	23.0464	33.118	23.1547	11.1694	27.2827	26.8879	42.5092	10.0808	16.5915	0	0.1743552831837018	5.3197157135473738E-2	23.5542	19.2139
TAS2R3	50831	0.648191	-0.116163	0.268256	-0.427017	0.669367		0	0	4.63094	0	0	1.07552	0	0.775449	0	0	0.1743359317939116		0.926188	0.370193
LOC124901260	124901260	0.44502	0.120586	0.253162	0.426987	0.669389		0	0	1.15773	0	0	0	0.966119	2.32635	0	0	0.1743217351239191		0.231547	0.658493
LOC105370791	105370791	1.10502	0.153676	0.363585	0.426832	0.669502		0	3.01073	0	0	1.01047	0	1.93224	0	2.92791	2.16887	0.17424818258328639		0.80424	1.4058
ESCO2	157570	3468.39	0.0538583	0.12619	0.426804	0.669522	0.884714	3409.91	3745.35	3631.81	3071.59	3154.69	3277.1	3992.01	3913.69	3330.99	3156.79	0.17423491889289841	5.3197157135473738E-2	3402.67	3534.11
APOA5	116519	1.54763	-0.17501	0.413687	-0.426798	0.669526		0.960268	1.00358	2.31547	0	5.05235	3.22655	0.966119	0	1.95194	0	0.17423247716674711		1.86633	1.22892
LINC01114	284998	4.77299	-0.195215	0.456122	-0.426791	0.669532	0.884714	5.76161	6.02146	4.63094	0	11.1152	2.15103	3.86448	9.30538	4.87985	0	0.1742288807351666	5.3197157135473738E-2	5.50583	4.04015
CFAP100	348807	3.33433	0.193113	0.45275	0.426726	0.669579	0.884714	6.72188	0	2.31547	0	5.05235	4.30207	7.72895	3.10179	1.95194	2.16887	0.17419834436548459	5.3197157135473738E-2	2.81794	3.85073
OBP2A	29991	2.79172	-0.176787	0.41638	-0.426722	0.669582	0.884714	1.92054	8.02861	0	2.79235	4.04188	4.30207	0	0	6.8318	0	0.17419651804696709	5.3197157135473738E-2	3.35668	2.22677
TMEM233	387890	11.4203	0.191346	0.448595	0.426665	0.669623	0.884714	6.72188	6.02146	21.997	10.2386	6.06282	11.8307	8.69507	16.2844	26.3512	0	0.17416931939025021	5.3197157135473738E-2	10.2083	12.6323
SLC10A1	6554	9.43624	-0.172853	0.405032	-0.426635	0.669646	0.884714	10.5629	15.0536	5.78867	7.44628	12.1256	6.4531	17.3901	6.20359	6.8318	6.50661	0.1741550082876516	5.3197157135473738E-2	10.1954	8.67705
PRDX6-AS1	101928673	18.5253	-0.167892	0.393502	-0.426633	0.669646	0.884714	14.404	30.1073	23.1547	26.062	6.06282	5.37758	25.1191	14.7335	18.5434	21.6887	0.17415442699889561	5.3197157135473738E-2	19.9582	17.0925
DPH7	92715	1231.1	0.0822859	0.192893	0.426589	0.669679	0.884714	1419.28	1151.1	1404.33	968.016	1029.67	1494.97	1249.19	1600.53	1076.5	917.433	0.17413328397032921	5.3197157135473738E-2	1194.48	1267.72
LOC107984674	107984674	17.0124	-0.178739	0.419086	-0.426556	0.669703	0.884714	36.4902	7.02503	27.7856	10.2386	11.1152	31.19	10.6273	19.3862	9.75971	6.50661	0.17411772144530391	5.3197157135473738E-2	18.5309	15.494
ANKHD1	54882	140.471	-0.104156	0.244216	-0.426501	0.669743	0.884714	145.961	167.597	175.976	79.1167	161.675	106.476	116.9	158.967	114.189	177.847	0.1740917069329477	5.3197157135473738E-2	146.065	134.876
GPN1	11321	5908.93	0.0506404	0.118747	0.426457	0.669775	0.884714	5846.11	5626.05	5606.91	5767.14	6169.93	7101.64	5129.13	5756.93	5928.05	6157.43	0.1740709759314156	5.3197157135473738E-2	5803.23	6014.63
LOC105372824	105372824	28.9343	-0.131413	0.308185	-0.42643	0.669795	0.884714	26.8875	39.1395	43.9939	20.4773	22.2303	34.4165	25.1191	34.8952	20.4954	21.6887	0.17405835070247899	5.3197157135473738E-2	30.5457	27.323
IL4	3565	2.10842	0.170442	0.401452	0.426358	0.669847	0.884714	0	1.00358	1.15773	0	6.06282	2.15103	0	3.87724	6.8318	0	0.1740243190068903	5.3197157135473738E-2	1.64483	2.57201
LOC646652	646652	20.5667	-0.132564	0.311038	-0.42629	0.669897	0.884714	24.0067	18.0644	25.4702	21.408	19.1989	23.6614	17.3901	13.9581	27.3272	15.1821	0.1739922313435163	5.3197157135473738E-2	21.6296	19.5038
RGS16	6004	2235.16	0.187077	0.438925	0.426289	0.669897	0.884714	3335.01	4382.62	525.612	786.513	1017.54	4003.07	3978.48	775.449	1716.73	1830.53	0.17399194348511471	5.3197157135473738E-2	2009.46	2460.85
MIR4712	100616396	16.6988	-0.147365	0.345586	-0.426271	0.66991	0.884714	12.4835	21.0751	17.366	16.7541	21.2199	10.7552	15.4579	22.488	8.78374	20.6043	0.17398351978020141	5.3197157135473738E-2	17.7797	15.6178
CCDC92B	101928991	329.908	0.148355	0.3481	0.426195	0.669966	0.884714	91.2255	240.858	438.782	304.367	471.889	135.515	299.497	438.129	327.926	550.893	0.17394748434090421	5.3197157135473738E-2	309.424	350.392
ACKR4	51554	13.442	0.173232	0.406733	0.42615	0.669999	0.884714	14.404	7.02503	17.366	2.79235	20.2094	8.60414	14.4918	13.9581	11.7116	23.8576	0.1739261509790529	5.3197157135473738E-2	12.3594	14.5246
SRSF2	6427	17700.9	-0.0644095	0.151147	-0.426138	0.670008	0.884714	18325.8	20068.5	19470.8	15188.5	17485.2	16755.5	17605.6	22108.8	14843.5	15157.2	0.1739203282676845	5.3197157135473738E-2	18107.8	17294.1
LOC124901966	124901966	3.4756	-0.177405	0.417562	-0.42608	0.67005	0.884714	5.76161	3.01073	0	12.1002	0	3.22655	7.72895	0	2.92791	0	0.1738928646445112	5.3197157135473738E-2	4.17451	2.77668
TRADD	8717	746.449	-0.0582614	0.136746	-0.426051	0.670071	0.884714	672.188	749.671	746.739	878.661	762.905	656.065	658.893	866.176	736.858	736.332	0.1738791630105356	5.3197157135473738E-2	762.033	730.865
NASP	4678	17124.6	0.0860398	0.201955	0.426036	0.670082	0.884714	19757.5	18342.4	17873.1	16824.9	10135	19511	18631.6	19546.7	18327.8	12296.4	0.17387216815445181	5.3197157135473738E-2	16586.6	17662.7
LOC124902876	124902876	9.72054	-0.181181	0.424881	-0.426006	0.670104	0.884714	8.64241	14.0501	15.0506	5.58471	10.1047	7.52862	6.76284	14.7335	13.6636	1.08444	0.1738579032655084	5.3197157135473738E-2	10.6865	8.7546
CD300C	10871	4.62982	0.190713	0.448374	0.425969	0.67013	0.884714	5.76161	4.01431	0	8.37706	1.01047	16.1328	5.79672	0	1.95194	3.25331	0.1738408058652699	5.3197157135473738E-2	3.83269	5.42694
LOC124900647	124900647	18.3552	-0.185456	0.435163	-0.425959	0.670138	0.884714	9.60268	8.02861	11.5773	63.2933	8.08376	13.9817	7.72895	14.7335	30.2551	16.2665	0.17383576338358731	5.3197157135473738E-2	20.1171	16.5932
PANX2	56666	986.152	-0.120993	0.28405	-0.425953	0.670142	0.884714	1327.09	883.147	1466.85	981.978	504.224	983.022	945.831	1443.89	816.888	508.6	0.17383296907835011	5.3197157135473738E-2	1032.66	939.645
LINC00316	388830	1.30223	0.167809	0.394162	0.4258	0.670254		2.8808	1.00358	1.15773	0	0	2.15103	0	3.87724	1.95194	0	0.17376069031783281		1.00842	1.59604
NGFR	4804	415.686	-0.138412	0.325079	-0.425794	0.670258	0.88482	474.372	514.835	281.33	288.543	635.585	582.93	435.72	179.129	176.651	587.764	0.17375788935067421	5.3145283717450413E-2	438.933	392.439
PRSS56	646960	6.06191	-0.192922	0.453949	-0.425689	0.670334	0.884832	11.5232	7.02503	6.94641	9.30785	0	16.1328	4.8306	3.87724	0.975971	0	0.17370846401927231	5.3138941085633433E-2	6.9605	5.16331
LOC124904611	124904611	3.48782	0.190544	0.449066	0.425682	0.67034	0.884832	2.8808	6.02146	5.78867	0	0	8.60414	0.966119	4.65269	4.87985	1.08444	0.1737051378192718	5.3138941085633433E-2	2.93819	4.03745
LOC124902405	124902405	0.664708	0.115279	0.273371	0.425635	0.670374		0	2.00715	0	0	0	0	3.86448	0.775449	0	0	0.1736830861930245		0.401431	0.927985
PIGG	54872	1485.6	0.0509522	0.119726	0.425575	0.670417	0.884859	1274.28	1420.06	1464.53	1617.7	1517.73	1385.27	1475.26	1430.7	1699.17	1571.35	0.173654818026447	5.3125686987316588E-2	1458.86	1512.35
LOC112268079	112268079	9.76291	-0.194867	0.457253	-0.425531	0.67045	0.884859	10.5629	11.0393	11.5773	22.3388	0	4.30207	14.4918	15.509	7.80777	0	0.17363382292803531	5.3125686987316588E-2	11.1037	8.42212
HLCS-AS1	122455337	108.581	0.136868	0.321654	0.425507	0.670467	0.884859	129.636	79.2825	60.2022	159.164	83.869	152.723	46.3737	82.1976	160.059	132.301	0.1736222796688944	5.3125686987316588E-2	102.431	114.731
LOC105372892	105372892	1.32217	-0.154622	0.367043	-0.425497	0.670475		0	1.00358	2.31547	0	5.05235	0	2.89836	0	1.95194	0	0.17361767292935901		1.67428	0.97006
MBLAC1	255374	143.86	0.13395	0.314878	0.425416	0.670533	0.884895	79.7022	93.3326	157.452	171.264	178.853	81.7393	83.0863	143.458	207.882	241.829	0.17357968382512451	5.3108437249939293E-2	136.121	151.599
SMIM1	388588	70.9346	-0.105449	0.247895	-0.425372	0.670566	0.884895	57.6161	68.2432	90.3033	77.2551	75.7852	82.8148	45.4076	78.3203	85.8854	47.7152	0.17355863342680949	5.3108437249939293E-2	73.8406	68.0287
LOC158434	158434	0.638236	-0.120211	0.267101	-0.42532	0.670604		0	0	4.63094	0	0	0	0	0.775449	0.975971	0	0.17353406222403239		0.926188	0.350284
LINC01102	150568	0.819909	0.148133	0.348634	0.425317	0.670606		0	1.00358	0	0.930785	1.01047	0	0	2.32635	2.92791	0	0.17353274182619449		0.588966	1.05085
LOC107986759	107986759	66.204	0.189409	0.445489	0.425306	0.670613	0.88491	44.1723	145.519	35.8898	8.37706	61.6387	81.7393	171.969	28.6916	4.87985	79.1638	0.17352786014660859	5.3100860363489592E-2	59.1193	73.2888
NOS3	4846	45.7107	-0.190774	0.449247	-0.425195	0.670695	0.88497	58.5763	32.1144	134.297	7.44628	33.3455	18.2838	23.1869	143.458	0.975971	5.42218	0.17347519522429611	5.3071390596036293E-2	53.156	38.2654
LOC102724877	102724877	1.02931	-0.174208	0.413347	-0.425131	0.670742		0	1.00358	2.31547	1.86157	1.01047	1.07552	0.966119	0	0.975971	1.08444	0.17344481064222039		1.23822	0.820409
FRG1-DT	728339	128.093	-0.0901775	0.212138	-0.425064	0.67079	0.885009	135.398	124.443	149.348	158.233	94.9842	109.703	145.884	148.111	125.9	88.9237	0.1734134657989273	5.305236679375025E-2	132.481	123.704
PTGS1	5742	26.7755	-0.180239	0.424	-0.425056	0.670796	0.885009	20.1656	25.0894	10.4196	69.8088	20.2094	18.2838	30.9158	4.65269	49.7745	18.4354	0.1734097848284378	5.305236679375025E-2	29.1386	24.4124
HAGHL	84264	843.694	0.145742	0.342966	0.424948	0.670874	0.885066	961.228	964.437	1207.52	364.868	464.816	1202.43	1059.83	1399.68	362.085	450.041	0.17335879687037301	5.3024570274662459E-2	792.573	894.814
LINC01388	101929179	3.47071	-0.186249	0.437826	-0.424856	0.670941	0.885072	4.80134	10.0358	5.78867	0	0	1.07552	2.89836	6.20359	3.90388	0	0.1733153765715813	5.3021222403788391E-2	4.12516	2.81627
LOC102724200	102724200	118.443	0.129481	0.304764	0.424843	0.670951	0.885072	172.848	107.383	125.035	94.0092	62.6491	180.687	142.986	152.763	61.4862	84.586	0.17330906983650041	5.3021222403788391E-2	112.385	124.502
LOC105376863	105376863	0.983566	-0.124331	0.295299	-0.42479	0.67099		0	3.01073	0	3.72314	0	0	0	3.10179	0	0	0.17328422296259041		1.34677	0.620359
SLC25A24	29957	3743.97	0.0764982	0.180105	0.424743	0.671024	0.88509	4428.76	3269.65	3857.57	3728.72	2918.24	4954.91	3397.84	4213.01	3789.69	2881.35	0.17326183893104549	5.3012739461343397E-2	3640.59	3847.36
C11orf91	100131378	27.0584	-0.168236	0.396182	-0.424727	0.671036	0.88509	21.1259	42.1502	41.6785	3.72314	37.3874	26.8879	28.9836	31.0179	12.6876	24.942	0.1732542126834502	5.3012739461343397E-2	29.213	24.9038
PPP6C	5537	2998.86	0.0541575	0.127575	0.424517	0.671189	0.885244	2647.46	2800.98	2703.31	3145.12	3409.33	3064.15	2762.14	2866.83	3100.66	3488.63	0.1731551533938227	5.2936865420201012E-2	2941.24	3056.48
ZNF668	79759	979.689	-0.087055	0.205145	-0.424356	0.671306	0.88533	904.572	1253.47	1199.41	819.09	879.109	871.169	1209.58	1191.09	722.218	747.176	0.17307923557061919	5.2894965857980217E-2	1011.13	948.247
TFIP11	24144	4974.91	-0.0549245	0.129448	-0.424297	0.67135	0.88533	4081.14	5566.84	4812.7	5390.17	5507.06	4332.18	5158.11	4781.42	5077.98	5041.54	0.17305129779041131	5.2894965857980217E-2	5071.58	4878.25
MYL10	93408	48.2258	0.192786	0.454597	0.42428	0.671361	0.88533	31.6888	116.415	30.1011	4.65392	29.3036	46.2472	164.24	24.0389	1.95194	33.6175	0.17304370551182779	5.2894965857980217E-2	42.4325	54.0192
BUB1B-PAK6	106821730	1.66604	-0.177833	0.419585	-0.424206	0.671415		1.92054	6.02146	1.15773	0.930785	0	2.15103	0	1.5509	2.92791	0	0.17300876974412999		2.0061	1.32597
NUSAP1	51203	10308.8	-0.0647434	0.152634	-0.424173	0.67144	0.885361	12125.3	10392	11738.3	10089.7	8389.93	11565	9750.08	10826.8	10185.2	8025.91	0.17299292159500659	5.2879592884312591E-2	10547	10070.6
LOC105372136	105372136	0.623908	0.121236	0.303625	0.424103	0.671491		0	1.00358	1.15773	0	0	0	0	3.10179	0.975971	0	0.1729598301040218		0.432262	0.815553
CFAP53	220136	53.5558	0.12847	0.302994	0.42409	0.6715	0.885361	40.3313	52.186	55.5713	52.1239	53.5549	34.4165	55.0688	32.5688	55.6303	104.106	0.17295393440951801	5.2879592884312591E-2	50.7535	56.3581
KCTD17	79734	3419.03	0.0820486	0.193475	0.424079	0.671508	0.885361	2593.68	3454.31	2641.95	4064.74	3829.68	2855.5	3787.19	2683.05	4034.66	4245.57	0.17294850303991491	5.2879592884312591E-2	3316.87	3521.19
UBE2E2-DT	100505877	2.34089	-0.187564	0.444124	-0.424038	0.671538	0.885361	1.92054	1.00358	6.94641	1.86157	2.02094	5.37758	0	2.32635	1.95194	0	0.17292953166309399	5.2879592884312591E-2	2.75061	1.93117
ZNF821	55565	575.265	-0.0723608	0.170662	-0.424002	0.671564	0.885361	574.24	592.11	542.978	697.158	543.633	552.816	634.74	398.581	676.348	540.049	0.1729124434162167	5.2879592884312591E-2	590.024	560.507
PRPF4	9128	2562.25	-0.0415429	0.0980094	-0.423865	0.671664	0.885429	2493.82	2685.57	2579.43	2427.49	2812.14	2681.26	2484.86	2610.16	2484.82	2362.99	0.17284792965078941	5.2846232694111067E-2	2599.69	2524.82
YTHDF3	253943	6359.1	-0.073072	0.172407	-0.423833	0.671687	0.885429	6157.24	5856.87	5351.05	7154.94	8110.03	6402.55	5072.13	5124.94	6761.53	7599.72	0.17283273623467979	5.2846232694111067E-2	6526.03	6192.17
LOC101928191	101928191	0.430589	0.118411	0.25107	0.423689	0.671792		0	1.00358	0	0	0	0	0	2.32635	0.975971	0	0.17276491641588179		0.200715	0.660463
LGI1	9211	0.430589	0.118411	0.25107	0.423689	0.671792		0	1.00358	0	0	0	0	0	2.32635	0.975971	0	0.17276491641588179		0.200715	0.660463
H2BK1	114483833	3.86932	-0.188952	0.44547	-0.423594	0.671862	0.885536	0	2.00715	8.10414	5.58471	7.07329	0	3.86448	6.20359	5.85582	0	0.17271986832523881	5.2793773164059782E-2	4.55386	3.18478
LOC124900978	124900978	55.2007	-0.124073	0.292905	-0.423587	0.671867	0.885536	29.7683	67.2396	90.3033	48.4008	54.5654	44.0962	61.8316	70.5658	42.9427	42.293	0.17271648996933511	5.2793773164059782E-2	58.0555	52.3459
FIS1	51024	1985.72	0.0974102	0.229973	0.423574	0.671876	0.885536	1581.56	1525.44	1675.24	1806.65	2979.88	2009.07	1484.93	1939.4	1872.89	2982.2	0.17271076549015449	5.2793773164059782E-2	1913.75	2057.69
ANTXR2	118429	1890.19	0.130653	0.30854	0.423457	0.671962	0.885602	2090.5	1269.52	2626.9	1759.18	1213.57	2753.32	1367.06	3476.34	1406.37	939.121	0.1726554512717183	5.276162687830098E-2	1791.94	1988.44
LOC100505978	100505978	1.27966	-0.153113	0.364101	-0.423313	0.672067		0	0	3.4732	4.65392	0	0	0.966119	0.775449	2.92791	0	0.1725875148897672		1.62543	0.933896
FGF20	26281	9.64385	-0.18491	0.436321	-0.423246	0.672116	0.885757	12.4835	10.0358	16.2083	6.51549	8.08376	10.7552	5.79672	20.1617	0.975971	5.42218	0.17255590964482029	5.2685251948226992E-2	10.6654	8.62234
LOC105371789	105371789	1.68473	-0.155494	0.368218	-0.423145	0.672189		8.64241	1.00358	0	0	1.01047	0	3.86448	2.32635	0	0	0.17250849275774419		2.13129	1.23816
ACRV1	56	4.20497	-0.193111	0.456969	-0.423114	0.672212	0.885803	4.80134	6.02146	9.26188	3.72314	0	1.07552	4.8306	3.87724	1.95194	6.50661	0.17249346481589731	5.2662659666814618E-2	4.76156	3.64838
SRRT	51593	8980.24	-0.0499664	0.118109	-0.423051	0.672258	0.885803	9453.84	8637.78	9670.56	8486.89	9443.85	9897.98	8281.57	9795.47	7764.82	8369.67	0.1724640113312424	5.2662659666814618E-2	9138.58	8821.9
SZRD1	26099	13620	0.0833323	0.19698	0.423051	0.672258	0.885803	11442.6	11671.6	10186.9	15413.8	17317.4	13403.1	11374.1	11351	16924.3	17115.6	0.17246382468674071	5.2662659666814618E-2	13206.5	14033.6
MED14OS	100873985	39.9283	0.115721	0.273663	0.422807	0.672436	0.88599	38.4107	38.1359	27.7856	58.6394	27.2827	35.4921	40.577	36.4461	48.7985	47.7152	0.17234922313191631	5.2571219866717013E-2	38.0509	41.8058
LOC105372361	105372361	0.875775	-0.134073	0.322006	-0.422798	0.672443		0	2.00715	0	3.72314	0	1.07552	0	0	1.95194	0	0.1723448084338686		1.14606	0.605492
SCARNA1	677774	0.576966	-0.1384	0.29961	-0.422756	0.672473		0	2.00715	0	0	2.02094	0	0.966119	0.775449	0	0	0.17232512458398919		0.805618	0.348314
LOC105374110	105374110	7.7961	-0.192645	0.455047	-0.422746	0.67248	0.886001	25.9272	6.02146	6.94641	1.86157	3.03141	5.37758	13.5257	9.30538	4.87985	1.08444	0.17232039939158689	5.2565556645919692E-2	8.75762	6.83459
CCR10	2826	38.0218	-0.17891	0.423338	-0.422676	0.672532	0.886022	44.1723	44.1574	89.1456	26.9928	3.03141	41.9452	51.2043	44.976	20.4954	14.0977	0.17228729831978601	5.2555614858587903E-2	41.4999	34.5437
ATP6AP1L	92270	92.4821	0.110955	0.262535	0.422625	0.672569	0.886023	69.1393	69.2468	103.038	85.6322	116.204	54.8514	92.7475	116.317	81.0056	136.639	0.17226335955478139	5.2554834143120351E-2	88.6521	96.3121
LOC124901421	124901421	2.52935	-0.185258	0.438189	-0.422531	0.672638	0.886067	4.80134	8.02861	1.15773	0.930785	0	1.07552	5.79672	1.5509	1.95194	0	0.1722188546499239	5.2533486053001413E-2	2.98369	2.07501
LOC101928272	101928272	10.5872	-0.177632	0.419795	-0.422373	0.672753	0.886131	12.4835	12.0429	17.366	11.1694	5.05235	6.4531	6.76284	23.2635	5.85582	5.42218	0.17214453430611271	5.2501928160045952E-2	11.6228	9.55148
CHCHD2	51142	33111.2	0.0690999	0.163603	0.422366	0.672758	0.886131	34415	38825.4	26601.3	29329	32284.5	41831.2	36249.8	26259.8	32056.7	33259.6	0.1721409868313645	5.2501928160045952E-2	32291	33931.4
LOC105369913	105369913	0.429604	0.118318	0.25098	0.422272	0.672826		0	1.00358	0	0	0	0	0.966119	2.32635	0	0	0.1720971158093462		0.200715	0.658493
PAGE2	203569	7424.05	0.0941779	0.223062	0.422206	0.672874	0.886235	4377.86	8398.93	7789.24	7749.71	7511.83	4437.58	8545.33	8502.8	8779.83	8147.36	0.17206605676841519	5.2451223514340888E-2	7165.52	7682.58
C22orf46		3412.73	0.0524838	0.124333	0.422123	0.672935	0.886235	2812.63	3544.63	3512.57	3630.99	3247.65	3130.83	3799.75	3793.5	3370.03	3284.76	0.17202674662987219	5.2451223514340888E-2	3349.69	3475.77
AOC4P	90586	1.58484	0.157235	0.37283	0.422111	0.672944		0	0	1.15773	2.79235	2.02094	0	2.89836	6.97904	0	0	0.17202092875474501		1.19421	1.97548
LOC124901807	124901807	43.1079	-0.176571	0.418528	-0.421926	0.673079	0.886235	98.9076	62.2217	16.2083	10.2386	46.4816	70.9841	49.2721	30.2425	10.7357	35.7864	0.1719337321457175	5.2451223514340888E-2	46.8116	39.4042
RABGEF1	27342	2414.66	0.080561	0.190944	0.421911	0.67309	0.886235	2188.45	1662.93	2336.31	2740.23	2791.93	2761.93	1723.56	2425.6	2885.95	2629.76	0.17192673815733431	5.2451223514340888E-2	2343.97	2485.36
LOC105373707	105373707	16.0869	0.191285	0.453863	0.421829	0.67315	0.886235	20.1656	18.0644	30.1011	2.79235	0	25.8124	30.9158	17.8353	9.75971	5.42218	0.17188802291619981	5.2451223514340888E-2	14.2247	17.9491
TFDP2	7029	2183.4	-0.0849029	0.201309	-0.421754	0.673205	0.886235	2726.2	2428.65	1840.8	1994.67	2264.46	2700.62	2637.51	1876.59	1389.78	1974.76	0.171852795508845	5.2451223514340888E-2	2250.96	2115.85
CDH20	28316	6.45674	-0.18924	0.448957	-0.421751	0.673207	0.886235	6.72188	2.00715	3.4732	9.30785	14.1466	3.22655	4.8306	1.5509	11.7116	7.59105	0.17185140775732829	5.2451223514340888E-2	7.13133	5.78215
LOC124904758	124904758	15.2156	-0.167495	0.397199	-0.421738	0.673216	0.886235	29.7683	13.0465	15.0506	15.8233	8.08376	13.9817	15.4579	13.1826	3.90388	23.8576	0.17184550279397209	5.2451223514340888E-2	16.3545	14.0767
LOC124903290	124903290	9.26091	-0.184897	0.438687	-0.421709	0.673237	0.886235	17.2848	14.0501	11.5773	0.930785	7.07329	13.9817	2.89836	9.30538	6.8318	8.67548	0.17183177357932081	5.2451223514340888E-2	10.1833	8.33855
CFAP58	159686	229.718	-0.192664	0.457252	-0.421634	0.673292	0.886235	44.1723	101.361	724.742	334.152	97.0051	35.4921	77.2895	515.673	295.719	71.5727	0.1717964455345232	5.2451223514340888E-2	260.286	199.149
SRPK2	6733	2999.03	0.0868984	0.20611	0.421614	0.673307	0.886235	2231.66	2134.61	2931.38	3525.81	3694.28	2775.91	2357.33	2877.69	3487.14	3974.46	0.17178713469445681	5.2451223514340888E-2	2903.55	3094.51
GOLM2	113201	8428.49	-0.0589827	0.139897	-0.421613	0.673308	0.886235	9679.5	8655.85	8848.57	8643.27	7197.58	10027	8348.24	8249.22	7552.06	7083.53	0.17178635036531639	5.2451223514340888E-2	8604.95	8252.02
ROMO1	140823	2614.04	-0.0778036	0.184558	-0.421567	0.673341	0.886235	2790.54	2600.27	2800.56	2108.23	3138.52	2312.36	2281.97	2619.47	1949.99	3538.51	0.1717646622192146	5.2451223514340888E-2	2687.62	2540.46
FAM131B	9715	423.05	-0.116781	0.27703	-0.421541	0.67336	0.886235	541.591	666.375	364.686	292.266	345.581	451.717	613.486	393.928	212.762	348.104	0.17175280813958141	5.2451223514340888E-2	442.1	403.999
VSIG1	340547	35.0608	-0.155496	0.368803	-0.421521	0.673375	0.886235	47.0531	27.0966	55.5713	44.6777	13.1361	26.8879	20.2885	44.976	54.6544	16.2665	0.171743115057548	5.2451223514340888E-2	37.5069	32.6147
LOC124907733	124907733	0.409449	-0.0963451	0.247008	-0.421468	0.673414		0	1.00358	2.31547	0	0	0	0	0.775449	0	0	0.17171817373767009		0.663809	0.15509
ANKRD18DP	348840	0.409449	-0.0963451	0.247008	-0.421468	0.673414		0	1.00358	2.31547	0	0	0	0	0.775449	0	0	0.17171817373767009		0.663809	0.15509
LOC105376482	105376482	14.0898	0.163302	0.387315	0.421459	0.67342	0.886247	27.8478	8.02861	6.94641	13.031	9.09423	13.9817	13.5257	13.9581	11.7116	22.7731	0.17171416537172601	5.2445408439359797E-2	12.9896	15.1901
SERPINA5	5104	7.12769	-0.192644	0.457251	-0.421407	0.673458	0.88625	16.3246	1.00358	1.15773	18.6157	3.03141	12.9062	2.89836	2.32635	9.75971	3.25331	0.171689380904825	5.2443757350998037E-2	8.02659	6.22878
INMT	11185	2.1685	-0.1764	0.419569	-0.421345	0.673503	0.886262	1.92054	2.00715	0	0	9.09423	1.07552	1.93224	0.775449	4.87985	0	0.17166020039299401	5.2437708985536152E-2	2.60438	1.73261
CLK2P1	1197	1.07963	-0.150581	0.360453	-0.421243	0.673577		0	3.01073	0	2.79235	1.01047	0	2.89836	0	0	1.08444	0.17161254899346981		1.36271	0.796559
LOC105376476	105376476	1.06002	-0.150301	0.359118	-0.420888	0.673837		3.84107	1.00358	0	1.86157	0	0	0.966119	0	2.92791	0	0.17144538174887519		1.34124	0.778806
WASHC3	51019	461.73	0.0997512	0.237044	0.420814	0.673891	0.88668	382.187	340.212	427.204	461.669	611.334	316.202	354.566	514.898	498.721	710.305	0.17141043051897939	5.2233049901734302E-2	444.521	478.938
TMEM41A	90407	1382.09	0.0776366	0.184505	0.420784	0.673912	0.88668	1650.7	1317.7	1370.76	1077.85	1299.46	1915.5	1358.36	1522.21	1222.89	1085.52	0.1713964900315868	5.2233049901734302E-2	1343.29	1420.9
LOC105373296	105373296	114.465	-0.166666	0.396085	-0.420762	0.673929	0.88668	116.192	224.801	125.035	119.14	31.3246	72.0596	249.259	94.6047	82.9575	29.2798	0.17138615226179391	5.2233049901734302E-2	123.299	105.632
GSEC	399972	74.9087	-0.173233	0.411923	-0.420529	0.674099	0.886844	104.669	82.2933	134.297	58.6394	26.2722	100.023	51.2043	106.236	80.0296	5.42218	0.1712761920035584	5.2152685002621893E-2	81.2343	68.5831
PLCB4	5332	27.2415	-0.146373	0.348133	-0.420493	0.674125	0.886844	30.7286	42.1502	33.5743	26.9928	11.1152	36.5676	34.7803	20.9371	21.4714	14.0977	0.17125953415619391	5.2152685002621893E-2	28.9122	25.5708
GKN1	56287	0.816162	-0.144904	0.3486	-0.420458	0.674151		0	2.00715	2.31547	0.930785	0	0	1.93224	0	0.975971	0	0.17124294536879439		1.05068	0.581642
LOC105369299	105369299	149.033	-0.111196	0.264527	-0.42036	0.674222	0.886897	87.3844	135.483	141.244	235.488	176.832	114.005	131.392	109.338	203.002	156.159	0.1711968495307549	5.2126715657024231E-2	155.286	142.779
SLC5A3	6526	13071.1	0.0786871	0.187199	0.42034	0.674237	0.886897	12798.5	11297.3	11579.7	13123.1	14692.2	13569.8	12460	10831.5	10656.6	19702	0.17118731652964039	5.2126715657024231E-2	12698.1	13444
RAB14	51552	6994.98	-0.0629301	0.149757	-0.420213	0.67433	0.886898	6432.84	6365.68	6401.12	8169.5	8388.92	6740.26	6078.82	6107.43	6980.14	8285.09	0.17112750087375789	5.2126523113003122E-2	7151.61	6838.35
PIGF	5281	554.53	-0.0779665	0.185546	-0.420199	0.67434	0.886898	492.617	582.074	728.215	503.554	545.654	602.289	543.925	675.416	393.316	478.236	0.17112111848409101	5.2126523113003122E-2	570.423	538.637
CDC26	246184	780.904	0.0484172	0.115227	0.420192	0.674345	0.886898	729.804	713.543	796.522	847.945	749.769	830.299	737.149	804.916	735.882	863.211	0.17111776079726401	5.2126523113003122E-2	767.516	794.291
RDH11	51109	11400.2	0.0673403	0.16028	0.420142	0.674382	0.886899	10033.8	12572.8	12911.1	11073.5	9037.64	10290.5	12609.8	14170.6	11674.6	9627.62	0.17109410906724221	5.2125989984137408E-2	11125.8	11674.6
TRPC7-AS1	100874024	0.985379	-0.136079	0.326436	-0.420086	0.674423		1.92054	0	4.63094	0	0	0	0	2.32635	0.975971	0	0.1710677346658204		1.3103	0.660463
TPP2	7174	2445.99	0.0703102	0.167381	0.420061	0.674441	0.886929	2707.96	2533.03	2512.28	1768.49	2399.87	2910.35	2598.86	2693.13	1879.72	2456.25	0.17105610024899351	5.2111098536446972E-2	2384.32	2507.66
MYO1C	4641	18054.7	-0.067732	0.161275	-0.419977	0.674503	0.886963	16426.3	17959	15363.1	19611.6	23101.4	17204	15517.8	14932.8	19192.5	21238.7	0.1710163804952706	5.2094494922817397E-2	18492.3	17617.1
FGF4	2249	0.609003	-0.119707	0.301062	-0.419924	0.674541		2.8808	0	1.15773	0	0	1.07552	0	0	0.975971	0	0.17099163828820321		0.807708	0.410298
CNTNAP3C	100289279	23.7307	0.155466	0.370312	0.419875	0.674576	0.886983	14.404	21.0751	21.997	30.7159	22.2303	51.6248	13.5257	27.1407	10.7357	23.8576	0.17096882161389079	5.20846388558684E-2	22.0845	25.3769
LOC124903331	124903331	30.0098	-0.16087	0.383048	-0.419857	0.67459	0.886983	64.338	34.1216	24.3124	27.9235	10.1047	38.7186	32.8481	28.6916	29.2791	9.75992	0.17096029583900671	5.20846388558684E-2	32.16	27.8595
CERKL	375298	80.6758	0.109311	0.260393	0.419783	0.674644	0.887007	67.2188	58.2074	109.985	91.2169	60.6282	57.0024	73.4251	96.1556	118.092	74.8261	0.17092531121501889	5.2072766681363167E-2	77.4512	83.9003
ABCC12	94160	1.11712	0.1591	0.38336	0.419751	0.674667		0.960268	1.00358	2.31547	0	0	1.07552	3.86448	0	1.95194	0	0.1709104214870785		0.855863	1.37839
RNH1	6050	5196.1	0.0375925	0.0895631	0.419732	0.674681	0.887009	4932.9	5222.61	5213.28	5152.82	5118.03	5409.85	5037.35	5513.44	5503.5	4857.19	0.17090142713347881	5.2071993819363928E-2	5127.93	5264.26
LOC105370991	105370991	1.43472	-0.166496	0.396491	-0.419692	0.67471		0	3.01073	1.15773	4.65392	0	1.07552	2.89836	1.5509	0	0	0.1708827803609915		1.76448	1.10495
DHRSX	207063	209.539	0.0872045	0.207885	0.419491	0.674858	0.887148	235.266	170.608	152.821	191.742	262.722	254.898	182.597	172.15	206.906	265.687	0.17078789478048881	5.2003974791823122E-2	202.632	216.447
ENKUR	219670	51.6417	0.144374	0.344149	0.419454	0.674884	0.887148	23.0464	40.1431	56.729	61.4318	61.6387	36.5676	42.5092	62.8113	104.429	27.1109	0.1707707450576382	5.2003974791823122E-2	48.5978	54.6856
LOC107986901	107986901	3.12222	0.189849	0.452805	0.419436	0.674897	0.887148	0	4.01431	3.4732	2.79235	3.03141	2.15103	2.89836	3.10179	9.75971	0	0.1707622387962365	5.2003974791823122E-2	2.66225	3.58218
LINC02362	102723766	1.31956	-0.151409	0.364838	-0.419408	0.674918		0	6.02146	2.31547	0	0	2.15103	1.93224	0.775449	0	0	0.17074906633336329		1.66739	0.971744
OC90	729330	1.95734	0.184646	0.439017	0.419404	0.674921		1.92054	1.00358	2.31547	0.930785	2.02094	3.22655	0	6.20359	1.95194	0	0.17074698731295629		1.63826	2.27642
ATXN7L1	222255	384.363	-0.0771301	0.183909	-0.419391	0.67493	0.887148	383.147	307.094	405.207	411.407	468.858	342.014	266.649	412.539	450.898	395.819	0.17074097552457271	5.2003974791823122E-2	395.143	373.584
LOC105378758	105378758	0.432177	-0.0991933	0.250733	-0.419303	0.674994		0	0	2.31547	0.930785	0	1.07552	0	0	0	0	0.17069977337136291		0.649251	0.215103
LOC102723436	102723436	4.69499	-0.191165	0.45661	-0.419176	0.675087	0.887263	1.92054	7.02503	5.78867	5.58471	6.06282	11.8307	1.93224	3.87724	2.92791	0	0.17064010620432041	5.1947583006420731E-2	5.27635	4.11362
RASAL2	9462	3212.87	-0.0752931	0.179632	-0.41915	0.675107	0.887263	3731.6	3715.24	3651.5	2898.46	2504.95	3630.95	3186.26	3684.93	2783.47	2341.3	0.17062756306309279	5.1947583006420731E-2	3300.35	3125.38
MIR921	100126349	0.594129	-0.127129	0.302111	-0.419137	0.675116		1.92054	0	1.15773	0.930785	0	0	1.93224	0	0	0	0.17062180936179691		0.801811	0.386448
C12orf71	728858	3.17744	-0.188985	0.450348	-0.419124	0.675126	0.887263	0	2.00715	0	10.2386	6.06282	3.22655	1.93224	3.10179	1.95194	3.25331	0.17061527221112319	5.1947583006420731E-2	3.66172	2.69317
KIFAP3	22920	1733.25	-0.0669433	0.159748	-0.419053	0.675177	0.887275	1782.26	1609.74	1948.47	2062.62	1471.24	1898.29	1587.33	1829.28	1858.25	1285.06	0.17058218277273141	5.1941974564802013E-2	1774.86	1691.64
SNX16	64089	1270.84	0.0819172	0.195501	0.419013	0.675206	0.887275	1343.41	1095.91	926.188	1288.21	1509.64	1561.65	1183.5	883.236	1428.82	1487.85	0.17056346222883209	5.1941974564802013E-2	1232.67	1309.01
SMYD4	114826	724.552	0.0498921	0.119131	0.418803	0.67536	0.88743	702.916	680.425	718.953	663.649	793.219	817.393	737.149	758.389	649.021	724.403	0.17046448176898099	5.1866093032270362E-2	711.832	737.271
CA1	759	1.64464	-0.179944	0.429129	-0.418773	0.675382		4.80134	1.00358	1.15773	2.79235	0	1.07552	3.86448	0.775449	0.975971	0	0.17045054223775519		1.951	1.33828
ING2-DT	389247	56.4666	-0.126797	0.302856	-0.418718	0.675422	0.887463	79.7022	54.1931	48.6249	29.7851	83.869	65.6065	58.9333	43.4251	32.207	68.3194	0.17042480958559739	5.1849518547704088E-2	59.2349	53.6983
PTCSC2	101928337	0.838802	-0.116353	0.282805	-0.4187	0.675435		5.76161	0	0	0	0	1.07552	0	1.5509	0	0	0.17041633842024859		1.15232	0.525283
ANXA10	11199	5.63807	0.190662	0.457247	0.418546	0.675548	0.887581	0	6.02146	11.5773	0.930785	6.06282	2.15103	4.8306	3.87724	6.8318	14.0977	0.17034397603343579	5.1791781465986467E-2	4.91848	6.35767
CPQ	10404	726.081	-0.123705	0.295645	-0.418419	0.675641	0.887656	418.677	553.974	1067.43	1013.62	753.81	349.543	456.974	998.778	861.782	786.216	0.17028425530290139	5.1755155977655141E-2	761.503	690.659
LINC01564	101927171	1.08796	0.159784	0.384666	0.418386	0.675665		0	3.01073	1.15773	0	0	1.07552	1.93224	0.775449	2.92791	0	0.170268409352727		0.833693	1.34222
LOC124900465	124900465	4.297	0.190591	0.457238	0.418245	0.675768	0.887777	2.8808	6.02146	4.63094	0	5.05235	12.9062	4.8306	1.5509	2.92791	2.16887	0.1702021724163017	5.1696167105147878E-2	3.71711	4.8769
LOC124904067	124904067	74.3977	-0.132954	0.317997	-0.418052	0.675909	0.887813	48.9737	71.2539	131.982	54.9163	85.8899	38.7186	71.4928	118.644	72.2218	49.884	0.17011175157153491	5.1678707320256763E-2	78.6031	70.1922
OR4F15	390649	7.97021	-0.190016	0.454607	-0.418048	0.675912	0.887813	20.1656	13.0465	3.4732	3.72314	4.04188	17.2083	8.69507	6.20359	0.975971	2.16887	0.1701100379717288	5.1678707320256763E-2	8.89007	7.05036
ACTL8	81569	10.9406	-0.191169	0.457248	-0.418017	0.675935	0.887813	7.68214	11.0393	3.4732	33.5082	6.06282	9.67965	0	5.42814	29.2791	3.25331	0.1700950563219342	5.1678707320256763E-2	12.3531	9.52804
C18orf32	497661	187.18	0.10083	0.241216	0.418011	0.675939	0.887813	168.047	183.654	109.985	208.496	229.377	176.385	168.105	132.602	228.377	266.771	0.1700923488535423	5.1678707320256763E-2	179.912	194.448
CMA1	1215	2.22452	0.186652	0.448506	0.417887	0.67603	0.887884	0	5.01788	2.31547	0	2.02094	3.22655	1.93224	1.5509	2.92791	3.25331	0.17003419199043529	5.164363833264532E-2	1.87086	2.57818
LOC124905213	124905213	11.2343	-0.189493	0.453052	-0.417808	0.676088	0.887898	31.6888	12.0429	4.63094	10.2386	4.04188	8.60414	21.2546	10.0808	9.75971	0	0.1699970756650927	5.1636705979406033E-2	12.5286	9.93986
NOTCH2NLR	101929796	24.8459	-0.147756	0.353615	-0.417774	0.676112	0.887898	29.7683	21.0751	13.8928	45.6084	21.2199	39.7941	16.424	23.2635	14.6396	22.7731	0.16998108756805769	5.1636705979406033E-2	26.3129	23.3789
SMN2	6607	274.007	0.100791	0.24137	0.417582	0.676253	0.888035	232.385	240.858	395.945	168.472	281.921	266.728	231.869	412.539	237.161	272.193	0.1698911146917623	5.1569817297013827E-2	263.916	284.098
CHRNA5	1138	1229.38	-0.0765364	0.183329	-0.417481	0.676326	0.888085	1278.12	1338.77	1509.69	1043.41	1147.89	1465.93	1315.85	1324.47	1033.55	836.1	0.16984375011476679	5.1545535686986312E-2	1263.58	1195.18
RIMBP3C	150221	5.53487	-0.184482	0.441967	-0.417387	0.676395	0.888124	2.8808	10.0358	8.10414	6.51549	3.03141	1.07552	4.8306	5.42814	5.85582	7.59105	0.1697995203621365	5.1526163376951269E-2	6.11352	4.95623
LOC105376039	105376039	0.96425	-0.116594	0.28715	-0.417362	0.676414		0	0	0	6.51549	0	2.15103	0	0	0.975971	0	0.16978767961948199		1.3031	0.625401
FAM151B	167555	92.8523	0.1457	0.349128	0.417342	0.676428	0.888124	24.0067	104.372	131.982	81.909	93.9737	40.8696	88.883	128.724	91.7412	142.061	0.16977821555108541	5.1526163376951269E-2	87.2486	98.4559
LOC105370328	105370328	1.07373	-0.150614	0.363607	-0.417277	0.676476		1.92054	0	0	2.79235	2.02094	1.07552	0	0	2.92791	0	0.16974784044859079		1.34677	0.800686
ABHD11-AS1	171022	11.1409	-0.184479	0.44258	-0.41724	0.676503	0.888141	2.8808	12.0429	6.94641	13.031	26.2722	4.30207	6.76284	6.20359	5.85582	27.1109	0.16973031015654191	5.1518268600965832E-2	12.2347	10.047
SNX2	6643	4022.22	-0.0647016	0.155077	-0.417222	0.676516	0.888141	4277.03	3234.53	4861.33	3966.07	4237.91	4124.61	3317.65	4772.89	3623.78	3806.37	0.1697217624449423	5.1518268600965832E-2	4115.37	3929.06
NCAM1-AS1	100288346	5.16759	-0.189398	0.454234	-0.417178	0.676548	0.888141	3.84107	1.00358	11.5773	6.51549	6.06282	2.15103	0.966119	6.97904	3.90388	8.67548	0.16970108659339181	5.1518268600965832E-2	5.80006	4.53511
LOC102724938	102724938	1.61581	-0.163672	0.396092	-0.41715	0.676568		5.76161	1.00358	0	0	3.03141	3.22655	0.966119	0	0	2.16887	0.16968833575758829		1.95932	1.27231
TRMT9B	57604	35.493	-0.163353	0.391687	-0.416959	0.676708	0.888251	31.6888	42.1502	77.5682	28.8543	11.1152	24.7369	35.7464	58.9341	32.207	11.9288	0.16959858883442511	5.1464481791532082E-2	38.2754	32.7106
LOC102723331	102723331	17.2106	0.155005	0.371483	0.416921	0.676736	0.888251	22.0862	17.0608	12.7351	22.3388	6.06282	15.0572	28.0175	23.2635	14.6396	10.8444	0.16958071291045321	5.1464481791532082E-2	16.0567	18.3644
ABHD1	84696	21.7237	-0.170169	0.40835	-0.416916	0.67674	0.888251	17.2848	17.0608	19.6815	29.7851	33.3455	4.30207	15.4579	8.52994	27.3272	44.4619	0.16957807663763749	5.1464481791532082E-2	23.4315	20.0158
MPC2	25874	2156.52	-0.0732772	0.175868	-0.416659	0.676928	0.88845	2109.71	2128.59	2512.28	2502.88	1814.8	1904.74	2001.8	2380.63	2664.4	1545.32	0.16945743644504979	5.1366913529350668E-2	2213.65	2099.38
LOC124904588	124904588	0.973522	-0.121956	0.294936	-0.416589	0.676979		3.84107	0	0	2.79235	0	0	0	3.10179	0	0	0.16942478437883021		1.32669	0.620359
C3orf49	132200	12.0233	-0.178493	0.428364	-0.416535	0.677019	0.888522	6.72188	19.0679	2.31547	25.1312	12.1256	10.7552	5.79672	6.97904	20.4954	10.8444	0.1693993190703553	5.1331866859429198E-2	13.0724	10.9741
LOC124904024	124904024	178.164	0.15961	0.383324	0.416391	0.677124	0.888612	200.696	258.923	223.443	36.3006	108.12	241.991	262.784	272.183	54.6544	122.541	0.16933207254662219	5.1287689814966501E-2	165.496	190.831
LINC02111	401177	4.40154	-0.189682	0.457161	-0.416309	0.677184	0.888644	2.8808	2.00715	9.26188	5.58471	5.05235	5.37758	2.89836	0	8.78374	2.16887	0.16929352588012681	5.1272211402368602E-2	4.95738	3.84571
MAGEA12	4111	4710.92	-0.0433833	0.104248	-0.416154	0.677297	0.888745	4962.67	4960.68	4483.91	4365.38	5140.26	5050.63	4262.52	4590.66	4683.68	4608.85	0.16922087038141401	5.1222622932311293E-2	4782.58	4639.27
GRIA2	2891	4.58179	-0.189045	0.455105	-0.415966	0.677435	0.888808	10.5629	5.01788	1.15773	5.58471	3.03141	4.30207	2.89836	1.5509	1.95194	9.75992	0.16913247789339639	5.1191996096774738E-2	5.07094	4.09264
C16orf86	388284	33.2835	-0.152032	0.365598	-0.415906	0.677479	0.888808	26.8875	25.0894	16.2083	53.0547	55.5758	31.19	31.8819	10.8563	41.9667	40.1241	0.16910411252315169	5.1191996096774738E-2	35.3632	31.2038
LOC105372768	105372768	3.6519	0.189941	0.456568	0.415893	0.677488	0.888808	7.68214	4.01431	0	1.86157	2.02094	8.60414	5.79672	1.5509	3.90388	1.08444	0.16909838974394659	5.1191996096774738E-2	3.11579	4.18801
OLFML1	283298	14.3602	-0.181506	0.436088	-0.415869	0.677506	0.888808	16.3246	9.03219	9.26188	40.9545	3.03141	9.67965	10.6273	10.8563	27.3272	6.50661	0.16908681082564561	5.1191996096774738E-2	15.7209	12.9994
C11orf42	160298	4.14503	-0.186291	0.450429	-0.41581	0.677549	0.888808	2.8808	5.01788	6.94641	0.930785	8.08376	0	0.966119	1.5509	0.975971	14.0977	0.16905916151938011	5.1191996096774738E-2	4.77193	3.51813
LOC124909490	124909490	20.5793	0.163464	0.393068	0.415794	0.677561	0.888808	4.80134	22.0787	27.7856	31.6467	9.09423	16.1328	19.3224	25.5898	34.159	15.1821	0.1690518670967523	5.1191996096774738E-2	19.0813	22.0772
C19orf18	147685	5.59491	-0.189713	0.455214	-0.415694	0.677634	0.888857	12.4835	6.02146	8.10414	5.58471	0	1.07552	8.69507	10.0808	3.90388	0	0.1690049426150686	5.1168130070691119E-2	6.43876	4.75106
GSTA1	2938	1.76204	-0.163504	0.395112	-0.415694	0.677634		0	0	2.31547	7.44628	1.01047	0	0	0.775449	3.90388	2.16887	0.1690046903648722		2.15444	1.36964
LOC440570	440570	5.99413	-0.189495	0.456578	-0.415603	0.677701	0.888898	10.5629	1.00358	5.78867	12.1002	4.04188	4.30207	8.69507	0	5.85582	7.59105	0.16896196390069901	5.1148208587719658E-2	6.69946	5.2888
C5-OT1	110599590	0.662781	-0.101184	0.273049	-0.415487	0.677785		0	1.00358	3.4732	0	0	2.15103	0	0	0	0	0.1689077297834996		0.895356	0.430207
HTRA4	203100	1.30738	-0.161743	0.392502	-0.415483	0.677788		1.92054	2.00715	0	0	4.04188	1.07552	0	0.775449	0	3.25331	0.16890607831291371		1.59391	1.02085
LINC01694	105372840	36.1439	0.184394	0.444725	0.415469	0.677798	0.888979	24.967	8.02861	0	65.1549	52.5444	20.4348	25.1191	1.5509	88.8133	74.8261	0.16889940479428861	5.1108705488635553E-2	30.139	42.1488
USP28	57646	4777.63	-0.0488977	0.117744	-0.415289	0.67793	0.889104	4568	4454.88	4449.18	5016	5811.21	4681.73	4464.44	4606.17	4795.92	4928.76	0.1688148720147819	5.1047227492514183E-2	4859.85	4695.4
SERPINI2	5276	2.94054	-0.189309	0.453977	-0.415139	0.67804	0.88916	1.92054	3.01073	3.4732	5.58471	3.03141	0	0	6.20359	2.92791	3.25331	0.16874449136712399	5.1020211832675653E-2	3.40412	2.47696
LOC124901136	124901136	5.81073	0.189728	0.457233	0.415106	0.678064	0.88916	2.8808	6.02146	6.94641	7.44628	2.02094	3.22655	8.69507	2.32635	18.5434	0	0.16872930726494159	5.1020211832675653E-2	5.06318	6.55828
LOC124905089	124905089	7.80422	-0.17368	0.418125	-0.415084	0.678081	0.88916	13.4438	8.02861	4.63094	13.031	3.03141	6.4531	7.72895	5.42814	9.75971	6.50661	0.1687186993471427	5.1020211832675653E-2	8.43314	7.1753
PRTG	283659	169.812	-0.131872	0.317771	-0.414998	0.678143	0.889173	265.034	172.615	74.095	180.572	201.083	276.408	183.563	82.973	142.492	119.288	0.16867844825884379	5.1013743753464479E-2	178.68	160.945
LOC107984260	107984260	4.58089	-0.188665	0.454992	-0.414972	0.678163	0.889173	1.92054	8.02861	6.94641	3.72314	5.05235	1.07552	2.89836	5.42814	0.975971	9.75992	0.1686661327133929	5.1013743753464479E-2	5.13421	4.02758
ENAM	10117	1.19765	-0.169657	0.409897	-0.414928	0.678194		0.960268	1.00358	3.4732	1.86157	0	2.15103	0	1.5509	0.975971	0	0.16864574069958879		1.45972	0.93558
LOC105370688	105370688	0.769671	-0.14258	0.344525	-0.414906	0.678211		2.8808	0	1.15773	0.930785	0	0	0	0.775449	1.95194	0	0.16863537058530201		0.993865	0.545478
FBXO27	126433	0.982777	-0.118074	0.29275	-0.414861	0.678244		1.92054	0	0	4.65392	0	0	0	0	0	3.25331	0.16861403427278271		1.31489	0.650661
HSD17B11	51170	4865.72	0.0553903	0.133529	0.414819	0.678274	0.88923	4827.27	4837.24	5454.09	4386.79	4347.04	5291.54	5318.49	5546.01	4124.45	4524.27	0.16859464782300421	5.098608903036303E-2	4770.48	4960.95
LOC105377999	105377999	1.69862	-0.141465	0.343484	-0.414815	0.678277		8.64241	0	2.31547	0	0	2.15103	0	3.87724	0	0	0.16859278284487281		2.19158	1.20566
GNPDA2	132789	1813.06	0.0572156	0.137939	0.414791	0.678295	0.88923	1549.87	1525.44	1712.29	2079.37	2013.87	1740.19	1730.32	1793.61	1967.56	2018.13	0.16858133166605141	5.098608903036303E-2	1776.17	1849.96
SNORD1A	677848	10.6909	0.177622	0.427945	0.414765	0.678314	0.88923	19.2054	6.02146	12.7351	2.79235	8.08376	4.30207	11.5934	20.1617	6.8318	15.1821	0.1685693393318789	5.098608903036303E-2	9.7676	11.6142
GAL	51083	1.69531	-0.166769	0.403585	-0.414741	0.678331		0	2.00715	4.63094	3.72314	0	0	3.86448	0.775449	1.95194	0	0.16855801660091019		2.07225	1.31837
RUNX3	864	337.116	0.135651	0.327142	0.414663	0.678389	0.889276	554.075	243.869	216.496	195.465	381.958	688.331	321.718	270.632	167.867	330.753	0.16852149154854901	5.0963352209818853E-2	318.372	355.86
LOC124909354	124909354	1.67374	-0.167631	0.405189	-0.414644	0.678403		0	3.01073	3.4732	3.72314	0	1.07552	0	1.5509	3.90388	0	0.16851245015614261		2.04141	1.30606
LOC124906255	124906255	10.1365	-0.186373	0.449707	-0.414566	0.678459	0.889276	0.960268	10.0358	17.366	2.79235	25.2617	3.22655	8.69507	13.1826	6.8318	13.0132	0.16847619976209199	5.0963352209818853E-2	11.2832	8.98986
SNURF	8926	36.984	-0.145008	0.34982	-0.414531	0.678485	0.889276	32.6491	43.1538	27.7856	41.8853	50.5235	12.9062	37.6787	18.6108	63.4381	41.2086	0.1684597515403681	5.0963352209818853E-2	39.1995	34.7685
SHLD1	149840	219.542	0.0729741	0.176046	0.41452	0.678493	0.889276	213.18	210.751	186.395	224.319	233.419	209.726	175.834	197.739	276.2	267.856	0.16845443475167121	5.0963352209818853E-2	213.613	225.471
SPDYE10	643862	2.62192	-0.18027	0.433307	-0.41438	0.678596	0.889315	1.92054	2.00715	2.31547	9.30785	0	2.15103	3.86448	4.65269	0	0	0.16838863186964989	5.0944200134044181E-2	3.1102	2.13364
LSM5	23658	4895.06	0.0584133	0.140988	0.414314	0.678644	0.889315	5334.29	4945.62	5329.05	4497.55	3862.02	5263.58	5149.42	5634.41	4644.64	4290.03	0.16835786060735961	5.0944200134044181E-2	4793.71	4996.42
CD27-AS1	678655	602.849	0.189111	0.456752	0.41427	0.678676	0.889315	678.909	862.072	803.468	268.997	25.2617	680.802	1246.29	1039.88	342.566	80.2482	0.1683373312870266	5.0944200134044181E-2	527.742	677.957
TMEM97	27346	4379.29	-0.0905317	0.218546	-0.414243	0.678697	0.889315	3989.91	6093.72	5023.41	3672.88	3848.88	3756.78	5469.2	5534.38	3462.74	2940.99	0.1683243796236534	5.0944200134044181E-2	4525.76	4232.82
EIF4ENIF1	56478	1983.4	-0.0734297	0.177266	-0.414233	0.678703	0.889315	1700.63	2096.47	1667.14	2438.66	2275.58	1748.79	1806.64	1501.27	2315	2283.82	0.16832010047606921	5.0944200134044181E-2	2035.7	1931.11
KCNJ12	3768	7.00929	0.1886	0.455806	0.414083	0.678813	0.889379	1.92054	22.0787	1.15773	1.86157	3.03141	2.15103	17.3901	5.42814	0.975971	14.0977	0.16824973996236009	5.0912966492771369E-2	6.00999	8.00859
LOC124902260	124902260	2.20452	0.183401	0.444274	0.414068	0.678824	0.889379	3.84107	1.00358	2.31547	0	2.02094	6.4531	1.93224	1.5509	2.92791	0	0.16824280250701651	5.0912966492771369E-2	1.83621	2.57283
SLC4A2	6522	4959.8	-0.053492	0.129223	-0.413949	0.678912	0.889402	5478.33	4734.87	5358	4394.23	5302.95	5830.38	4550.42	4850.43	4703.2	4395.22	0.16818664269885439	5.0901999452977173E-2	5053.68	4865.93
HCG14	414760	5.9947	-0.187681	0.453942	-0.413947	0.678913	0.889402	0	4.01431	16.2083	10.2386	4.04188	0	2.89836	4.65269	14.6396	3.25331	0.16818577602483009	5.0901999452977173E-2	6.90062	5.08878
LOC124903642	124903642	49.2347	0.12649	0.305666	0.413792	0.679026	0.889503	40.3313	75.2682	35.8898	28.8543	53.5549	48.3983	46.3737	48.0778	81.9815	33.6175	0.16811349158268829	5.0852742900333703E-2	46.7797	51.6898
MIR302CHG	109864269	1.61885	-0.164375	0.396752	-0.413696	0.679097		6.72188	0	2.31547	0.930785	0	0	0.966119	2.32635	2.92791	0	0.16806814975304449		1.99363	1.24408
LOC105374557	105374557	6.20272	-0.186199	0.449959	-0.413656	0.679126	0.889586	3.84107	5.01788	4.63094	2.79235	18.1885	3.22655	5.79672	4.65269	11.7116	2.16887	0.168049716189311	5.0811994175496672E-2	6.89414	5.5113
TSPAN17	26262	8793.69	-0.075567	0.18271	-0.413588	0.679176	0.889588	6576.88	10200.3	10534.2	10324.3	7535.07	6944.61	8930.81	9982.35	9613.31	7295	0.16801798775924021	5.0811255219347908E-2	9034.16	8553.22
ANKRD13C	81573	1957.85	-0.0824275	0.199313	-0.413556	0.679199	0.889588	1713.12	1741.2	1818.8	2550.35	2259.41	1699.32	1458.84	1575.71	2644.88	2116.82	0.16800292755843951	5.0811255219347908E-2	2016.58	1899.11
HCAR3	8843	7.2372	0.18862	0.456889	0.413476	0.679258	0.889618	0	6.02146	15.0506	3.72314	7.07329	3.22655	20.2885	8.52994	1.95194	6.50661	0.16796509573858021	5.0796446405929993E-2	6.37369	8.10071
ALMS1P1	200420	46.6139	0.115331	0.278964	0.413335	0.679361	0.889668	57.6161	39.1395	50.9403	36.3006	39.4083	31.19	61.8316	69.7904	41.9667	37.9552	0.16789928428272799	5.0771786992496043E-2	44.681	48.5468
TPTE2	93492	13.4147	0.173352	0.419053	0.413325	0.679369	0.889668	8.64241	8.02861	24.3124	15.8233	5.05235	6.4531	11.5934	31.7934	12.6876	9.75992	0.1678943939734566	5.0771786992496043E-2	12.3718	14.4575
PRR9	574414	3.76894	0.164258	0.39959	0.41279	0.67976	0.890134	0.960268	0	9.26188	4.65392	0	3.22655	0	18.6108	0.975971	0	0.16764423688501551	5.0544649249561868E-2	2.97521	4.56266
LOC105376772	105376772	0.877498	0.131383	0.322904	0.412765	0.679779		0	0	0	0	3.03141	3.22655	0.966119	1.5509	0	0	0.1676321545960949		0.606282	1.14871
LINC00466	199899	7.39043	0.186504	0.451893	0.412686	0.679836	0.890186	6.72188	2.00715	8.10414	0	16.1675	6.4531	7.72895	12.4072	7.80777	6.50661	0.1675956233486473	5.0519053838647111E-2	6.60014	8.18072
LINC02241	105374676	0.811158	-0.115648	0.28135	-0.412602	0.679898		0	0	0	5.58471	0	0	0	1.5509	0.975971	0	0.16755614632223531		1.11694	0.505374
SNORD33	26818	5.50627	-0.18712	0.453465	-0.412494	0.679977	0.890324	4.80134	4.01431	8.10414	2.79235	11.1152	1.07552	0.966119	8.52994	3.90388	9.75992	0.1675054966667969	5.0451944062327753E-2	6.16546	4.84708
PHF6	84295	3225.93	-0.0562204	0.13633	-0.412386	0.680057	0.890381	3179.45	3145.21	2904.76	3477.41	3742.78	3228.7	2905.12	2677.62	3255.84	3742.39	0.16745477998216091	5.0424243063428201E-2	3289.92	3161.93
COMMD8	54951	2074.14	0.0607251	0.147285	0.412299	0.680121	0.890417	1875.4	1704.07	2019.09	2155.7	2391.78	2118.77	1766.07	2111.55	2060.27	2538.66	0.16741407379833739	5.0406551345676627E-2	2029.21	2119.06
LOC105371251	105371251	0.616637	0.126086	0.30017	0.412284	0.680131		0.960268	1.00358	0	0	0	3.22655	0	0	0.975971	0	0.16740746117587291		0.392769	0.840504
AIF1	199	0.675328	-0.0998608	0.248724	-0.412206	0.680188		4.80134	0	0	0	0	0	0	0	1.95194	0	0.16737086570607551		0.960268	0.390388
TRBJ2-6	28623	0.695237	-0.0917019	0.249082	-0.412206	0.680188		4.80134	0	0	0	0	2.15103	0	0	0	0	0.16737086570607551		0.960268	0.430207
LOC105369403	105369403	2.98109	-0.176443	0.429817	-0.412191	0.6802	0.890429	7.68214	2.00715	0	2.79235	5.05235	0	0.966119	1.5509	0	9.75992	0.1673635418026066	5.0400738727396928E-2	3.5068	2.45539
FADS1	3992	11570.1	-0.0682043	0.165468	-0.412188	0.680202	0.890429	9896.52	12178.4	12061.3	13811.9	11318.3	9508.64	11718.1	12024.1	14317.5	8866.35	0.1673622359063921	5.0400738727396928E-2	11853.3	11286.9
CARD11	84433	1348.99	0.161251	0.3913	0.412104	0.680263	0.890442	2844.31	1297.62	517.507	1066.68	522.413	3374.97	1539.99	741.329	1027.7	557.4	0.1673228761393378	5.0394367288440427E-2	1249.71	1448.28
USP44	84101	6.33672	0.184111	0.446261	0.412076	0.680284	0.890442	11.5232	4.01431	1.15773	7.44628	4.04188	3.22655	9.66119	3.10179	12.6876	6.50661	0.16730984407087859	5.0394367288440427E-2	5.63668	7.03675
RXRB	6257	4119.79	0.0655659	0.159161	0.411948	0.680378	0.890518	4292.4	4351.51	3318.07	4379.34	3773.09	4996.85	4283.77	3217.34	4761.76	3823.72	0.1672499207171522	5.0357452304399801E-2	4022.88	4216.69
LOC102723878	102723878	0.602768	-0.127256	0.266115	-0.411633	0.680608		0	1.00358	3.4732	0	0	0	0	1.5509	0	0	0.16710280844971881		0.895356	0.310179
LOC124905215	124905215	1.80929	-0.165302	0.400845	-0.411619	0.680619		1.92054	8.02861	1.15773	0	0	0	1.93224	3.10179	1.95194	0	0.16709594450216139		2.22138	1.3972
CELF3	11189	77.4743	-0.187916	0.456981	-0.411614	0.680623	0.890791	102.749	46.1645	10.4196	83.7706	196.031	20.4348	15.4579	9.30538	80.0296	210.381	0.16709362338630401	5.0224162124347743E-2	87.8269	67.1216
RNASE3	6037	1.94755	-0.165194	0.399773	-0.411522	0.68069		0	2.00715	3.4732	6.51549	0	1.07552	0	5.42814	0.975971	0	0.16705088986880701		2.39917	1.49593
PHB1	5245	10751.6	-0.0799974	0.194537	-0.411218	0.680913	0.891124	9984.87	13513.2	13244.5	8478.52	10102.7	9775.37	12281.3	13275.7	7793.13	9066.97	0.1669084963983537	5.0062041068433559E-2	11064.7	10438.5
LOC124905368	124905368	2.21103	0.177539	0.431942	0.411158	0.680956	0.891133	5.76161	1.00358	2.31547	0	0	4.30207	2.89836	3.87724	1.95194	0	0.16688070099099889	5.0057535562283963E-2	1.81613	2.60592
LOC107984743	107984743	2.17873	-0.181107	0.441776	-0.411061	0.681027	0.891133	0.960268	2.00715	1.15773	7.44628	1.01047	1.07552	1.93224	0.775449	0	5.42218	0.16683537278868801	5.0057535562283963E-2	2.51638	1.84108
LOC105378469	105378469	6.59287	0.162322	0.397131	0.41103	0.68105	0.891133	0	0	1.15773	21.408	3.03141	1.07552	0	0	27.3272	11.9288	0.16682084007690171	5.0057535562283963E-2	5.11944	8.0663
CBARP-DT	118827813	2.27233	-0.175183	0.426632	-0.41096	0.681102	0.891133	0	1.00358	6.94641	4.65392	1.01047	0	4.8306	2.32635	1.95194	0	0.16678798345154139	5.0057535562283963E-2	2.72288	1.82178
LOC124905100	124905100	1.72681	0.180923	0.440001	0.410954	0.681106		0	2.00715	2.31547	0.930785	2.02094	1.07552	3.86448	3.10179	1.95194	0	0.1667851860958153		1.45487	1.99875
HERPUD2-AS1	101930085	1843.71	0.0757501	0.184331	0.410947	0.681112	0.891133	1953.19	1841.56	2100.13	1720.09	1352.01	2028.42	2036.58	2348.06	1726.49	1330.6	0.16678173151390371	5.0057535562283963E-2	1793.4	1894.03
ARMC12	221481	31.6601	0.182058	0.443039	0.410913	0.681136	0.891133	0.960268	15.0536	23.1547	70.7396	32.335	12.9062	27.0513	22.488	76.1257	35.7864	0.1667659808867305	5.0057535562283963E-2	28.4487	34.8715
MECOM-AS1	105374205	1.29888	0.161928	0.394088	0.410894	0.68115		1.92054	0	1.15773	0	2.02094	0	0	3.87724	2.92791	1.08444	0.16675698746955811		1.01984	1.57792
LOC124900711	124900711	55.4691	0.145954	0.355319	0.410776	0.681237	0.891217	44.1723	56.2003	92.6188	34.439	33.3455	58.0779	100.476	78.3203	33.183	23.8576	0.16670182436448949	5.0016376444369022E-2	52.1552	58.783
LOC107984412	107984412	0.597918	-0.118125	0.302896	-0.410725	0.681274		1.92054	2.00715	0	0	0	1.07552	0	0	0.975971	0	0.16667808668283629		0.785538	0.410298
SLC20A1-DT	400999	58.4651	0.121221	0.2952	0.410663	0.68132	0.891275	55.6955	47.1681	87.9878	44.6777	43.4502	40.8696	73.4251	75.994	35.1349	80.2482	0.1666488835216916	4.9988365904621149E-2	55.7959	61.1344
LOC105372234	105372234	158.342	-0.103384	0.251763	-0.410618	0.681353	0.891275	137.318	200.715	201.446	151.718	132.372	97.872	195.156	214.799	103.453	148.568	0.1666278226691435	4.9988365904621149E-2	164.714	151.97
LOC107985707	107985707	0.40217	-0.095743	0.246297	-0.410554	0.681399		0	0	2.31547	0.930785	0	0	0	0.775449	0	0	0.16659824016772509		0.649251	0.15509
NFIB-AS1	123706550	0.634038	0.119233	0.273387	0.410201	0.681658		0	0	0	1.86157	0	0	0	1.5509	2.92791	0	0.16643319819737901		0.372314	0.895762
FCN3	8547	9.40834	0.183483	0.446948	0.410124	0.681715	0.891701	7.68214	15.0536	8.10414	8.37706	3.03141	8.60414	20.2885	13.1826	9.75971	0	0.1663969760549078	4.9780513041914637E-2	8.44968	10.367
LOC105376861	105376861	1.17547	-0.14959	0.365507	-0.410081	0.681747		0	1.00358	4.63094	1.86157	0	0	1.93224	2.32635	0	0	0.1663768315085847		1.49922	0.851717
LOC124909489	124909489	17.3909	-0.187306	0.457248	-0.410057	0.681764	0.891718	16.3246	29.1037	0	24.2004	28.2932	32.2655	19.3224	0	14.6396	9.75992	0.1663660007445899	4.9772530265784008E-2	19.5844	15.1975
LOC105376500	105376500	2.30789	0.157784	0.38743	0.40995	0.681843	0.891774	0	6.02146	0	2.79235	0	0	4.8306	0	2.92791	6.50661	0.16631579713569489	4.9745317973864299E-2	1.76276	2.85302
PRICKLE2-AS2	100874242	0.586682	-0.12449	0.301596	-0.409944	0.681847		1.92054	1.00358	0	0	1.01047	0	1.93224	0	0	0	0.1663131732147009		0.786916	0.386448
ZNF225	7768	244.096	-0.0663046	0.161768	-0.40988	0.681894	0.891794	232.385	249.89	251.228	231.765	283.942	260.275	253.123	197.739	281.08	199.536	0.16628296467842391	4.973547561648485E-2	249.842	238.351
CASP3	836	1815.53	0.0653701	0.159567	0.409672	0.682046	0.891844	1774.58	1526.44	1464.53	2230.16	1868.36	1896.14	1578.64	1684.27	1986.1	2146.1	0.1661861188824055	4.9711049504528419E-2	1772.81	1858.25
TGM7	116179	4.97353	0.187115	0.45659	0.409626	0.68208	0.891844	5.76161	3.01073	5.78867	0	7.07329	6.4531	6.76284	11.6317	0	3.25331	0.1661646558343349	4.9711049504528419E-2	4.32686	5.62019
IGBP1	3476	3453.7	-0.0607382	0.148277	-0.409626	0.68208	0.891844	3093.98	3837.68	3321.54	3248.44	4139.89	3376.05	3834.53	3098.69	2758.09	3828.06	0.16616444450306159	4.9711049504528419E-2	3528.31	3379.08
MS4A6A	64231	2.86979	-0.177338	0.433991	-0.409563	0.682127	0.891844	4.80134	6.02146	2.31547	3.72314	0	0	0	0.775449	7.80777	3.25331	0.1661349346475855	4.9711049504528419E-2	3.37228	2.3673
TSGA13	114960	3.58704	0.187891	0.457069	0.409556	0.682132	0.891844	5.76161	0	1.15773	5.58471	3.03141	1.07552	4.8306	5.42814	6.8318	2.16887	0.1661315553883024	4.9711049504528419E-2	3.10709	4.06698
CLDN11	5010	12.7766	-0.175358	0.428597	-0.409487	0.682182	0.891844	25.9272	15.0536	19.6815	1.86157	7.07329	12.9062	19.3224	6.20359	7.80777	11.9288	0.16609973269906181	4.9711049504528419E-2	13.9194	11.6337
LOC105376810	105376810	23.1455	-0.178789	0.436804	-0.409483	0.682185	0.891844	31.6888	24.0858	38.2053	5.58471	27.2827	40.8696	2.89836	31.0179	4.87985	24.942	0.16609764193474391	4.9711049504528419E-2	25.3695	20.9216
SNORD94	692225	12.5605	0.171275	0.418071	0.409342	0.682288	0.891898	14.404	5.01788	8.10414	15.8233	14.1466	17.2083	6.76284	15.509	25.3752	3.25331	0.1660319487396808	4.9684844549300833E-2	11.4992	13.6217
CLUHP3	100132341	117.464	-0.121986	0.29803	-0.409286	0.68233	0.891898	115.232	158.565	164.398	79.1167	99.026	86.0414	181.63	144.233	87.8374	58.5595	0.1660056106872364	4.9684844549300833E-2	123.268	111.66
CHRD	8646	1519.81	-0.0936259	0.228778	-0.409242	0.682362	0.891898	1128.31	1908.8	1547.89	1743.36	1534.9	1045.4	1547.72	1146.11	2325.74	1269.87	0.1659852744986339	4.9684844549300833E-2	1572.65	1466.97
LOC124903736	124903736	4.50308	0.18426	0.450037	0.409184	0.682404	0.891898	5.76161	8.02861	2.31547	0.930785	3.03141	2.15103	5.79672	4.65269	5.85582	6.50661	0.16595823928381589	4.9684844549300833E-2	4.01358	4.99258
NOS2P3	339256	3.12942	-0.186684	0.454298	-0.409181	0.682407	0.891898	5.76161	1.00358	4.63094	4.65392	2.02094	4.30207	0.966119	6.97904	0.975971	0	0.16595654729817541	4.9684844549300833E-2	3.6142	2.64464
TAF11L13	112488747	0.580105	-0.127221	0.298035	-0.409006	0.682535		0	0	1.15773	2.79235	0	1.07552	0	0.775449	0	0	0.16587487265555551		0.790018	0.370193
STMND1	401236	6.52753	0.175833	0.43044	0.40896	0.682569	0.891976	0	1.00358	5.78867	14.8926	5.05235	0	1.93224	13.1826	23.4233	0	0.16585349842488839	4.964703018553053E-2	5.34743	7.70763
RSAD1	55316	2773.02	-0.0887929	0.217135	-0.408928	0.682593	0.891976	2489.01	3170.3	3855.26	2324.17	2481.71	2226.32	3017.19	3909.81	2087.6	2168.87	0.16583847288270309	4.964703018553053E-2	2864.09	2681.96
MED15P9	285103	201.882	-0.12328	0.301488	-0.408921	0.682597	0.891976	312.087	226.808	147.032	151.718	220.282	205.424	272.446	103.91	101.501	277.616	0.16583542273615731	4.964703018553053E-2	211.586	192.179
LOC107987132	107987132	0.98914	-0.115341	0.291846	-0.408875	0.682631		0	2.00715	4.63094	0	0	0	0	0	0	3.25331	0.1658138790264693		1.32762	0.650661
COX4I1	1327	12320.6	-0.0359154	0.0878396	-0.408874	0.682632	0.891976	12120.5	12383.1	11808.9	13671.4	12392.4	12424.4	11812.7	12148.2	12476.8	11967.8	0.16581337765113099	4.964703018553053E-2	12475.3	12166
FERMT1	55612	463.601	0.118761	0.29047	0.408854	0.682647	0.891976	533.909	583.078	510.561	375.106	208.157	576.477	658.893	596.32	338.662	254.842	0.16580387363831819	4.964703018553053E-2	442.162	485.039
MIR1248	100302143	1.77715	0.161786	0.397564	0.408819	0.682672		0	2.00715	1.15773	3.72314	0	0	0.966119	2.32635	0	7.59105	0.16578779568168889		1.37761	2.1767
CIDEC	63924	0.754869	-0.130154	0.316346	-0.408765	0.682712		0	3.01073	0	0	2.02094	0	0.966119	1.5509	0	0	0.16576217781034761		1.00633	0.503403
ZNF703	80139	3639.14	0.058963	0.144262	0.408721	0.682744	0.89199	3888.13	3641.98	3138.62	3940.01	3204.2	4204.2	4213.25	3067.68	3805.31	3288.01	0.16574204731878051	4.9639869025735042E-2	3562.59	3715.69
LOC105378208	105378208	110.969	-0.170929	0.42009	-0.408655	0.682793	0.89199	234.305	149.533	181.764	0	97.0051	133.364	111.104	125.623	0	76.9949	0.1657110533908471	4.9639869025735042E-2	132.522	89.4171
APIP	51074	874.089	0.0756548	0.185147	0.408623	0.682816	0.89199	801.824	769.743	912.295	685.988	1081.2	825.997	814.439	991.023	695.867	1162.51	0.16569606046630961	4.9639869025735042E-2	850.211	897.968
LOC105371254	105371254	3.46547	0.185789	0.4548	0.408611	0.682825	0.89199	7.68214	3.01073	0	0	4.04188	3.22655	3.86448	1.5509	5.85582	5.42218	0.16569034392407531	4.9639869025735042E-2	2.94695	3.98399
ZMYM6	9204	1160.71	-0.0753922	0.184538	-0.408546	0.682873	0.89199	1181.13	998.558	987.548	1467.85	1325.74	1020.67	910.084	984.82	1248.27	1482.42	0.16566005341936871	4.9639869025735042E-2	1192.16	1129.25
LOC105379356	105379356	5.90444	-0.186538	0.45583	-0.408543	0.682875	0.89199	13.4438	1.00358	2.31547	15.8233	1.01047	4.30207	9.66119	4.65269	6.8318	0	0.16565892140913049	4.9639869025735042E-2	6.71932	5.08955
EXT2	2132	13088.1	-0.0719145	0.176052	-0.408483	0.682919	0.892001	14504.8	13326.5	13249.1	10516.9	15539	15802.6	12647.5	12649.9	8900.85	13744.1	0.1656305430670573	4.9634451612156141E-2	13427.3	12749
AMER1	139285	1019.84	-0.0602878	0.147625	-0.408381	0.682994	0.892049	1261.79	1055.76	973.655	955.916	961.967	1070.14	883.033	1126.73	1075.52	833.931	0.16558293556448281	4.9611390299076533E-2	1041.82	997.87
LOC101060224	101060224	2.45954	0.178446	0.437867	0.408335	0.683028	0.892049	0	3.01073	3.4732	3.72314	0	2.15103	4.8306	1.5509	5.85582	0	0.16556156353846599	4.9611390299076533E-2	2.04141	2.87767
POLRMT	5442	3686.02	-0.071601	0.175382	-0.408256	0.683086	0.892078	3812.26	4259.18	4574.21	3265.19	2996.04	3513.71	3987.17	4457.28	2963.05	3032.08	0.1655245814126384	4.9597365460522687E-2	3781.38	3590.66
LOC105371362	105371362	0.919779	-0.146185	0.355813	-0.408102	0.683199		2.8808	1.00358	0	0	2.02094	0	0.966119	2.32635	0	0	0.16545282013702919		1.18106	0.658493
RPL18A	6142	38229.6	0.0676949	0.165897	0.408056	0.683233	0.892222	33819.7	46807.8	34093	30279.4	41506.1	39423.1	46338.9	36557.8	31462.4	42007.8	0.16543140264766079	4.9527142769335113E-2	37301.2	39158
ADARB2	105	1.91507	0.141098	0.349563	0.408052	0.683236		0	0	2.31547	4.65392	0	7.52862	0	4.65269	0	0	0.16542948856237991		1.39388	2.43626
FOXL2NB	401089	3.75123	-0.186518	0.457244	-0.407893	0.683352	0.892285	6.72188	4.01431	3.4732	0.930785	6.06282	4.30207	7.72895	2.32635	1.95194	0	0.16535542396162251	4.9496367431900369E-2	4.2406	3.26186
LINC01271	101927586	99.311	0.105256	0.25803	0.407887	0.683357	0.892285	84.5036	117.418	100.723	121.933	52.5444	73.1351	126.562	121.745	113.213	81.3327	0.16535236314779031	4.9496367431900369E-2	95.4244	103.198
GABRG2	2566	371.354	-0.114735	0.281373	-0.407765	0.683446	0.892285	216.06	356.27	467.725	349.044	550.706	203.273	456.008	436.578	223.497	454.379	0.16529574287826609	4.9496367431900369E-2	387.961	354.747
MIR6739	102466724	3.20598	-0.179403	0.439968	-0.407752	0.683456	0.892285	14.404	0	2.31547	0	2.02094	1.07552	5.79672	2.32635	1.95194	2.16887	0.16528938133545479	4.9496367431900369E-2	3.74809	2.66388
COPS6	10980	6123.52	-0.0821239	0.20141	-0.407744	0.683462	0.892285	4813.82	5165.41	7792.71	5946.78	7818	4823.69	4671.19	7657.56	5696.74	6849.3	0.16528586513903681	4.9496367431900369E-2	6307.35	5939.69
LINC01523	101060004	0.42404	-0.0985498	0.249997	-0.407591	0.683574		0	2.00715	1.15773	0	0	1.07552	0	0	0	0	0.16521457860878219		0.632977	0.215103
DGAT2L6	347516	1.06391	-0.13171	0.326828	-0.407562	0.683596		5.76161	0	1.15773	0	0	0	0	1.5509	0	2.16887	0.16520074869510259		1.38387	0.743954
INIP	58493	2968.49	-0.0377205	0.0925564	-0.407541	0.683611	0.89241	2937.46	2893.31	3056.42	3093.93	3056.67	3181.38	2716.73	2849.77	2918.15	2981.11	0.1651909559114402	4.9435352197955647E-2	3007.56	2929.43
ENO4	387712	40.329	-0.157834	0.387197	-0.407515	0.68363	0.89241	8.64241	39.1395	70.6218	56.7779	41.4293	19.3593	39.6109	65.1377	41.9667	20.6043	0.16517895352651271	4.9435352197955647E-2	43.3222	37.3358
NSG2	51617	4.50094	-0.181852	0.447474	-0.407378	0.683731	0.892495	0	9.03219	5.78867	11.1694	0	6.4531	2.89836	0.775449	7.80777	1.08444	0.16511490511490631	4.9394250156888357E-2	5.19806	3.80382
DRC7	84229	25.0882	-0.137759	0.338392	-0.407233	0.683837	0.892587	18.2451	18.0644	37.0475	27.9235	31.3246	16.1328	38.6448	13.1826	25.3752	24.942	0.16504731194349731	4.9349602143688498E-2	26.521	23.6555
LOC124902216	124902216	2.03815	0.163286	0.402514	0.407167	0.683885		3.84107	3.01073	1.15773	0	0	7.52862	0.966119	3.87724	0	0	0.16501689810919321		1.60191	2.4744
