## Supplementary Table 2 for "ZBTB48 is a pioneer factor regulating B-cell-specific CIITA expression" (part 11 of 24)

### Sheet: U2OS WT vs. WT +IFNg (continued)
Supplementary Table 2B: RNA-seq expression comparing U2OS WT clones +/- IFNγ treatment (data in Fig. S2A)
LOC124900868	124900868	39.9677	-0.149515	0.367667	-0.406813	0.684145	0.892908	20.1656	42.1502	35.8898	47.47	66.691	36.5676	16.424	18.6108	41.9667	73.7416	0.16485162977909301	4.9193428154212453E-2	42.4733	37.4621
CISD3	284106	1956.1	-0.0772669	0.189939	-0.406796	0.684158	0.892908	1759.21	2351.38	2318.94	1500.42	2126.03	1773.53	2237.53	2377.53	1436.63	1679.79	0.16484386507620641	4.9193428154212453E-2	2011.2	1901
STT3A	3703	8705.41	-0.10406	0.255831	-0.40675	0.684192	0.892908	9520.1	10017.7	9831.48	11114.5	4759.31	9973.27	9032.25	9030.1	9603.55	4171.82	0.16482230975209139	4.9193428154212453E-2	9048.62	8362.2
SLC5A2	6524	171.127	-0.106968	0.263053	-0.406629	0.684281	0.892977	112.351	191.683	248.913	139.618	199.063	126.911	222.207	221.003	135.66	113.866	0.16476572264346481	4.9159781355756882E-2	178.326	163.929
LOC101927550	101927550	216.498	0.0896281	0.220452	0.406573	0.684322	0.892984	163.246	179.64	257.017	206.634	240.492	152.723	175.834	233.41	256.68	299.304	0.1647395252664105	4.9156523077184329E-2	209.406	223.59
LOC105376416	105376416	0.936428	0.113549	0.287039	0.406543	0.684344		0	3.01073	0	0	0	5.37758	0	0	0.975971	0	0.16472560864471411		0.602146	1.27071
TBC1D22B	55633	2182.37	0.116497	0.286611	0.406466	0.684401	0.893017	2392.03	1417.05	1337.18	2712.31	2557.5	3009.3	1235.67	1309.73	3159.22	2693.74	0.1646896543327476	4.914036119587669E-2	2083.21	2281.53
ZSCAN18	65982	1493.33	0.0697401	0.171588	0.406439	0.68442	0.893017	1761.13	1556.55	1546.73	1149.52	1266.12	1629.41	1791.19	1695.91	1265.83	1270.96	0.1646774888226957	4.914036119587669E-2	1456.01	1530.66
MTARC2	54996	162.832	-0.137967	0.339554	-0.406278	0.684538	0.893098	167.087	242.865	193.342	197.326	60.6282	150.572	188.393	240.389	135.66	52.0529	0.16460243594511159	4.9100852106601367E-2	172.25	153.414
DACT3-AS1	100506068	7.0033	0.169086	0.416181	0.406234	0.684571	0.893098	9.60268	4.01431	4.63094	4.65392	9.09423	11.8307	5.79672	6.20359	8.78374	5.42218	0.1645818007875417	4.9100852106601367E-2	6.39922	7.60738
STX6	10228	2102.3	-0.0627064	0.15437	-0.406207	0.68459	0.893098	2187.49	1873.68	2186.96	2594.1	1904.74	2225.24	1734.18	2213.91	2368.68	1734.01	0.16456917697428161	4.9100852106601367E-2	2149.39	2055.21
LOC124909400	124909400	45.5345	-0.138577	0.341149	-0.406121	0.684654	0.893133	93.146	41.1466	46.3094	39.093	21.2199	47.3227	51.2043	50.4042	44.8947	20.6043	0.16452910514039379	4.9083712103746173E-2	48.183	42.886
ATF7-NPFF	114108587	1.54839	-0.159287	0.396148	-0.406094	0.684673		0	2.00715	4.63094	2.79235	0	4.30207	0	0.775449	0.975971	0	0.1645165404844765		1.88609	1.2107
RPL17	6139	1037.74	-0.0748713	0.184399	-0.406029	0.684721	0.893147	907.453	1175.19	972.497	812.575	1461.14	1036.8	1058.87	863.85	913.509	1175.53	0.16448612660976039	4.9076975672167122E-2	1065.77	1009.71
LOC100507053	100507053	52.9725	-0.123291	0.303661	-0.406002	0.684741	0.893147	64.338	42.1502	72.9373	77.2551	21.2199	40.8696	59.8994	51.1796	47.8226	52.0529	0.1644737522478758	4.9076975672167122E-2	55.5801	50.3648
LTF	4057	3.84356	0.185321	0.454963	0.405909	0.684809	0.893147	9.60268	1.00358	1.15773	3.72314	1.01047	4.30207	7.72895	6.97904	2.92791	0	0.16443042355323351	4.9076975672167122E-2	3.29952	4.38759
LOC101927646		2.057	-0.16391	0.403064	-0.405841	0.68486		0	0	0	7.44628	5.05235	1.07552	0.966119	3.10179	2.92791	0	0.16439842493025891		2.49973	1.61427
WASF1	8936	1505.2	-0.073812	0.181888	-0.405807	0.684884	0.893147	1567.16	1637.84	1635.88	1660.52	1225.7	1610.05	1556.42	1436.91	1769.43	952.134	0.1643828724671218	4.9076975672167122E-2	1545.42	1464.99
NACAD	23148	12.2333	-0.176387	0.436211	-0.405806	0.684885	0.893147	5.76161	0	1.15773	23.2696	41.4293	3.22655	0.966119	0	10.7357	35.7864	0.16438229681939939	4.9076975672167122E-2	14.3236	10.1429
DNAJC5B	85479	1.59936	0.160574	0.397222	0.405791	0.684896		2.8808	0	3.4732	0	0	2.15103	0	5.42814	0.975971	1.08444	0.1643753872062991		1.2708	1.92792
H4C2	8366	4.71623	0.181598	0.447867	0.405791	0.684896	0.893147	0.960268	4.01431	3.4732	8.37706	3.03141	2.15103	1.93224	0.775449	22.4473	0	0.16437513255483979	4.9076975672167122E-2	3.97125	5.46121
LOC105375715	105375715	1.50989	-0.147548	0.36492	-0.405777	0.684906		0	2.00715	0	7.44628	0	0	0.966119	0.775449	3.90388	0	0.16436881066739081		1.89069	1.12909
LOC100128494	100128494	14.5504	-0.161249	0.397365	-0.405736	0.684936	0.893147	24.0067	25.0894	12.7351	10.2386	6.06282	19.3593	19.3224	13.1826	6.8318	8.67548	0.16434975753115111	4.9076975672167122E-2	15.6265	13.4743
SMPD5	392275	15.511	-0.160081	0.394508	-0.405713	0.684953	0.893147	33.6094	16.0572	8.10414	12.1002	13.1361	7.52862	11.5934	13.1826	12.6876	27.1109	0.16433895763840051	4.9076975672167122E-2	16.6014	14.4206
LOC124904644	124904644	1.20481	-0.130335	0.327616	-0.40564	0.685007		0	1.00358	1.15773	5.58471	0	4.30207	0	0	0	0	0.1643048544210321		1.5492	0.860414
LOC107984988	107984988	1.9255	-0.18062	0.447313	-0.405617	0.685024		0.960268	3.01073	1.15773	1.86157	4.04188	1.07552	0.966119	0	2.92791	3.25331	0.16429398304772039		2.20644	1.64457
MAIP1	79568	1360.93	0.0510703	0.125913	0.405602	0.685035	0.893161	1369.34	1258.48	1272.35	1211.88	1569.26	1477.76	1230.84	1367.12	1335.13	1517.13	0.16428740272399239	4.9070157655454687E-2	1336.26	1385.59
LINC00449	106478991	33.8518	-0.169198	0.417192	-0.4056	0.685036	0.893161	67.2188	28.1001	62.5177	6.51549	19.1989	37.6431	49.2721	38.7724	9.75971	19.5198	0.1642862989543552	4.9070157655454687E-2	36.7102	30.9934
SETD2	29072	5699.6	-0.0654777	0.161518	-0.405388	0.685192	0.893305	5927.73	7374.28	4825.44	5397.62	5640.44	6031.5	6825.63	4834.15	5222.42	4916.83	0.164187650232888	4.9000008429810032E-2	5833.1	5566.11
SLC25A26	115286	969.963	0.0881435	0.21749	0.405278	0.685273	0.893305	629.936	1096.91	759.474	1057.37	1147.89	798.034	1132.29	725.82	1095.04	1256.86	0.16413646684511191	4.9000008429810032E-2	938.317	1001.61
ARFGAP3	26286	2985.15	-0.109599	0.270429	-0.405277	0.685274	0.893305	2330.57	2732.74	1836.17	4128.96	4523.87	2105.86	2626.88	1906.05	3415.9	4244.48	0.16413596766466471	4.9000008429810032E-2	3110.46	2859.83
SNORA119	109623464	8.53129	-0.184526	0.455037	-0.405253	0.685292	0.893305	10.5629	2.00715	3.4732	22.3388	9.09423	11.8307	11.5934	4.65269	9.75971	0	0.16412448290722051	4.9000008429810032E-2	9.49527	7.5673
BACH1-IT2	100874322	3.63108	-0.185088	0.455482	-0.405131	0.685381	0.893363	0	5.01788	2.31547	8.37706	5.05235	2.15103	3.86448	4.65269	4.87985	0	0.16406781328706571	4.8972107832542411E-2	4.15255	3.10961
LOC124903973	124903973	1.44151	-0.160776	0.39701	-0.40512	0.68539		5.76161	0	1.15773	1.86157	0	2.15103	1.93224	1.5509	0	0	0.1640624991578635		1.75618	1.12683
CTNNB1	1499	22442.6	-0.084058	0.207501	-0.405094	0.685408	0.893363	24667.4	25331.3	14144	25198.2	26326.8	25641.4	21936.7	14613.3	21417.7	25149.1	0.16405075615375281	4.8972107832542411E-2	23133.5	21751.7
LINC02769	105372891	0.987432	-0.0985225	0.253695	-0.405056	0.685437		0	0	6.94641	0	0	0	0	0	2.92791	0	0.1640326766801469		1.38928	0.585582
LOC107986075	107986075	12.3383	0.142843	0.352896	0.404921	0.685535	0.893443	10.5629	13.0465	15.0506	11.1694	8.08376	16.1328	10.6273	10.0808	15.6155	13.0132	0.1639700678934248	4.8932972722771459E-2	11.5826	13.0939
ZDHHC22	283576	99.9378	-0.170063	0.419966	-0.404912	0.685542	0.893443	78.742	142.508	254.702	36.3006	30.3141	67.7576	77.2895	231.084	44.8947	35.7864	0.16396579972278519	4.8932972722771459E-2	108.513	91.3624
LINC01775	101928602	22.7011	0.18493	0.4572	0.404848	0.685589	0.893457	24.0067	10.0358	62.5177	0	3.03141	24.7369	29.9497	55.0569	6.8318	10.8444	0.1639362356324528	4.8926317480230998E-2	19.9183	25.4839
LOC643201	643201	17.0502	0.174869	0.431652	0.404758	0.685655	0.893487	24.0067	10.0358	16.2083	22.3388	5.05235	7.52862	5.79672	27.9162	42.9427	8.67548	0.16389413347531459	4.891166291394624E-2	15.5284	18.5719
RAPGEF4-AS1	91149	0.414086	-0.0972744	0.248528	-0.404734	0.685673		0	2.00715	1.15773	0	0	0	0	0	0.975971	0	0.16388304062652509		0.632977	0.195194
LOC124909387	124909387	0.414086	-0.0972744	0.248528	-0.404734	0.685673		0	2.00715	1.15773	0	0	0	0	0	0.975971	0	0.16388304062652509		0.632977	0.195194
MIR212	406994	0.414086	-0.0972744	0.248528	-0.404734	0.685673		0	2.00715	1.15773	0	0	0	0	0	0.975971	0	0.16388304062652509		0.632977	0.195194
MIR6779	102465467	0.414086	-0.0972744	0.248528	-0.404734	0.685673		0	2.00715	1.15773	0	0	0	0	0	0.975971	0	0.16388304062652509		0.632977	0.195194
EVA1A-AS	101927884	0.835272	-0.137757	0.345806	-0.404734	0.685673		0	3.01073	2.31547	0	0	0	0.966119	0	0.975971	1.08444	0.16388277380444241		1.06524	0.605305
RPSAP58		4057.03	-0.0627262	0.155005	-0.404673	0.685718	0.893487	4150.28	4060.47	3542.67	4019.13	4965.45	4354.77	3970.75	3125.83	3625.73	4755.25	0.16385447368267331	4.891166291394624E-2	4147.6	3966.47
LOC124903697	124903697	13.4936	-0.152267	0.376485	-0.404669	0.685721	0.893487	24.0067	12.0429	16.2083	7.44628	12.1256	10.7552	9.66119	8.52994	14.6396	19.5198	0.16385286177249389	4.891166291394624E-2	14.366	12.6211
ACOT6	641372	0.779845	-0.126061	0.31397	-0.404598	0.685773		0	4.01431	1.15773	0	0	1.07552	0	1.5509	0	0	0.1638197136575614		1.03441	0.525283
MIR4645	100616285	0.386619	0.111923	0.279127	0.404595	0.685775		0	0	0	0.930785	0	1.07552	0	0.775449	0	1.08444	0.16381815409215331		0.186157	0.58708
SLMO2-ATP5E	100533975	4.32138	-0.183541	0.455074	-0.404506	0.685841	0.893597	1.92054	3.01073	1.15773	10.2386	8.08376	6.4531	2.89836	0.775449	0	8.67548	0.1637766063845332	4.8858311541069253E-2	4.88228	3.76048
LINC02482	105374366	0.413101	-0.0971471	0.248381	-0.404448	0.685883		0	2.00715	1.15773	0	0	0	0.966119	0	0	0	0.16374995675025891		0.632977	0.193224
AKAIN1	642597	2.13034	0.151439	0.377948	0.404367	0.685943	0.893683	0	0	0	0	8.08376	3.22655	0	0.775449	4.87985	4.33774	0.1637119139882823	4.8816521952043383E-2	1.61675	2.64392
LOC124900839	124900839	10.6063	-0.175418	0.434296	-0.404034	0.686188	0.893924	6.72188	7.02503	10.4196	20.4773	13.1361	1.07552	7.72895	5.42814	15.6155	18.4354	0.1635569578370967	4.8699609709079238E-2	11.556	9.65671
LOC105379566	105379566	125.876	0.0980313	0.242675	0.403974	0.686232	0.893924	122.914	131.468	165.556	108.902	77.8062	178.536	128.494	145.009	92.7172	107.359	0.16352896403690359	4.8699609709079238E-2	121.329	130.423
NPSR1	387129	4.95641	0.18423	0.4558	0.403933	0.686262	0.893924	7.68214	2.00715	8.10414	3.72314	0	5.37758	9.66119	10.0808	2.92791	0	0.16351011349533881	4.8699609709079238E-2	4.30332	5.6095
CAPN6	827	128.998	-0.159429	0.394762	-0.403851	0.686322	0.893924	24.0067	119.426	201.446	235.488	112.162	26.8879	123.663	144.233	174.699	127.963	0.16347186531858771	4.8699609709079238E-2	138.506	119.489
BTNL2	56244	10.736	0.184638	0.457244	0.403778	0.686376	0.893924	5.76161	19.0679	8.10414	13.9618	0	20.4348	7.72895	14.7335	17.5675	0	0.16343770735987731	4.8699609709079238E-2	9.37909	12.093
ARG2	384	1120.37	-0.144362	0.357541	-0.403763	0.686387	0.893924	656.823	625.228	1254.98	2227.37	1182.25	658.216	480.161	795.61	2406.74	916.348	0.16343115254221069	4.8699609709079238E-2	1189.33	1051.42
TIMP3	7078	5625.73	0.146418	0.362653	0.403749	0.686397	0.893924	3470.41	3783.48	3046	6621.6	9434.76	3857.88	4224.84	1909.15	6683.45	13225.8	0.16342457522543569	4.8699609709079238E-2	5271.25	5980.22
MRPS9	64965	1958.07	-0.0990825	0.245422	-0.403722	0.686417	0.893924	2263.35	2296.18	2250.64	1069.47	2275.58	2231.7	2050.11	2187.54	1044.29	1911.86	0.1634118227551391	4.8699609709079238E-2	2031.04	1885.1
FAM95B1	100133036	0.965633	-0.131355	0.326968	-0.403706	0.686429		2.8808	0	3.4732	0	0	0	0	2.32635	0.975971	0	0.16340432105810079		1.2708	0.660463
LYSMD1	388695	368.092	-0.0690518	0.171072	-0.403643	0.686475	0.893952	328.412	365.302	335.743	361.144	495.13	305.447	384.515	307.853	397.22	400.157	0.16337524891507069	4.8685927811240717E-2	377.146	359.038
LOC100653133	100653133	1.50799	0.162492	0.402541	0.403494	0.686585		0	0	1.15773	2.79235	2.02094	0	4.8306	2.32635	1.95194	0	0.16330596635988651		1.19421	1.82178
DYDC2	84332	3.10841	-0.183649	0.45469	-0.40346	0.68661	0.89408	0.960268	7.02503	0	4.65392	5.05235	2.15103	0.966119	3.87724	0.975971	5.42218	0.163290090501894	4.8623660133707648E-2	3.53831	2.67851
MIR6865	102465522	1.2099	0.118587	0.300644	0.403401	0.686653		0	0	0	0	4.04188	3.22655	4.8306	0	0	0	0.16326250919637469		0.808376	1.61143
LOC105377186	105377186	0.648744	-0.0987442	0.274219	-0.403332	0.686704		0	0	2.31547	0	2.02094	2.15103	0	0	0	0	0.1632302673048312		0.867282	0.430207
SMIM4		456.523	-0.0866537	0.214888	-0.403246	0.686767	0.894164	376.425	602.146	384.368	481.216	511.298	307.598	643.435	414.09	410.884	433.774	0.16319039069973329	4.8582703151412977E-2	471.09	441.956
GEMIN4	50628	2277.5	0.0535096	0.132703	0.40323	0.686779	0.894164	2391.07	2443.71	2255.27	2017.01	2065.4	2517.79	2108.07	2552.78	2493.61	1930.3	0.16318284172073941	4.8582703151412977E-2	2234.49	2320.51
LOC124901956	124901956	13.0931	-0.178831	0.443259	-0.403225	0.686783	0.894164	22.0862	17.0608	10.4196	22.3388	0	20.4348	10.6273	14.7335	7.80777	5.42218	0.1631804685509087	4.8582703151412977E-2	14.3811	11.8051
DEFB133	403339	1.91496	-0.163484	0.405742	-0.403187	0.686811		4.80134	0	1.15773	5.58471	0	2.15103	0	1.5509	3.90388	0	0.16316304860492531		2.30876	1.52116
XAGE2	9502	45.3091	-0.179907	0.447012	-0.403151	0.686837	0.894188	45.1326	5.01788	3.4732	174.987	33.3455	34.4165	13.5257	2.32635	118.092	22.7731	0.16314604448260689	4.8571164993685148E-2	52.3913	38.2268
LOC102723594	102723594	10.9565	-0.183291	0.454848	-0.403044	0.686916	0.894243	7.68214	26.093	9.26188	13.9618	4.04188	12.9062	26.0852	4.65269	4.87985	0	0.163096653741508	4.8544658957210211E-2	12.2081	9.70479
PPP1CB	5500	18484.3	0.0480657	0.119328	0.402803	0.687093	0.894271	17348.2	18051.3	16450.3	19401.3	19602.1	20753.2	17042.3	16459.7	19791.7	19942.8	0.1629843916337079	4.8530758353189367E-2	18170.6	18797.9
POTEKP	440915	96.5107	-0.113688	0.282266	-0.402792	0.687101	0.894271	145.961	124.443	83.3569	70.7396	78.8166	125.835	126.562	61.2604	62.4621	85.6704	0.16297926805808061	4.8530758353189367E-2	100.663	92.358
NDUFAF7	55471	1099.54	-0.0674538	0.167486	-0.402743	0.687138	0.894271	1336.69	1222.36	1160.05	860.045	1051.9	1061.54	1121.66	1160.07	812.984	1208.06	0.1629563438237914	4.8530758353189367E-2	1126.21	1072.86
LOC101928126	101928126	34.7064	0.131485	0.32655	0.402681	0.687183	0.894271	30.7286	15.0536	28.9434	30.7159	58.6072	41.9452	30.9158	34.8952	25.3752	49.884	0.16292750606886339	4.8530758353189367E-2	32.8097	36.6031
MMADHC-DT	101929231	23.6076	0.143406	0.356151	0.40268	0.687184	0.894271	17.2848	13.0465	16.2083	17.6849	46.4816	25.8124	15.4579	23.2635	28.3032	32.5331	0.16292720554382489	4.8530758353189367E-2	22.1412	25.074
OTUB1	55611	4822.23	0.0463522	0.115139	0.402578	0.687258	0.894271	4537.27	4704.77	4350.77	5016	5107.92	4501.04	4535.93	4653.47	5502.52	5312.65	0.16287991619854941	4.8530758353189367E-2	4743.34	4901.12
LINC01842	101928845	71.0238	-0.153971	0.382489	-0.402575	0.687261	0.894271	46.0929	58.2074	42.8362	97.7324	134.392	20.4348	37.6787	47.3024	87.8374	137.723	0.16287832728542559	4.8530758353189367E-2	75.8523	66.1953
DAZAP1	26528	9016.65	0.058367	0.14499	0.402559	0.687273	0.894271	9280.03	9435.62	9582.57	7719	8131.25	10030.3	9691.14	10756.2	8095.68	7444.65	0.16287085216924249	4.8530758353189367E-2	8829.69	9203.6
ETFA	2108	5771.77	0.0642934	0.159733	0.402506	0.687312	0.894271	6641.21	6363.68	4650.62	5226.36	5312.04	7370.52	6186.06	5016.38	5706.5	5244.33	0.16284613772853429	4.8530758353189367E-2	5638.78	5904.76
LOC105371856	105371856	9.45774	-0.164263	0.408385	-0.402454	0.68735	0.894271	10.5629	12.0429	6.94641	13.031	8.08376	5.37758	7.72895	5.42814	5.85582	19.5198	0.16282200859184301	4.8530758353189367E-2	10.1334	8.78207
ENDOV	284131	1962.57	0.0873406	0.217025	0.402447	0.687355	0.894271	1284.84	2019.2	2669.74	1827.13	1697.59	1516.48	2189.23	2745.86	1947.06	1728.59	0.162818634069792	4.8530758353189367E-2	1899.7	2025.44
LOC107984413	107984413	12.486	0.184007	0.457213	0.402424	0.687372	0.894271	18.2451	12.0429	19.6815	4.65392	0	13.9817	13.5257	31.0179	11.7116	0	0.16280823069983591	4.8530758353189367E-2	10.9247	14.0474
TNR	7143	1.16232	-0.15887	0.394183	-0.40231	0.687456		1.92054	2.00715	2.31547	0.930785	0	0	2.89836	1.5509	0	0	0.16275530581902459		1.43479	0.889851
SNORD116-3	100033415	0.582756	-0.12115	0.30143	-0.402273	0.687483		0	1.00358	0	1.86157	1.01047	0	0	0	1.95194	0	0.16273798208698939		0.775123	0.390388
OXER1	165140	1.16423	0.141266	0.357562	0.402273	0.687483		0	2.00715	2.31547	0	0	5.37758	0.966119	0	0.975971	0	0.16273776832674711		0.864524	1.46393
PCDHGC4	56098	5.83867	0.182854	0.456539	0.401955	0.687717	0.894584	6.72188	7.02503	11.5773	0	0	8.60414	3.86448	4.65269	2.92791	13.0132	0.162590081571971	4.8378852984746333E-2	5.06485	6.61249
POLR2I	5438	1873.99	0.0670796	0.166892	0.401935	0.687732	0.894584	2063.62	1773.32	2042.24	1961.16	1304.52	2123.07	1856.88	2077.43	2017.33	1520.38	0.16258080746549811	4.8378852984746333E-2	1828.97	1919.02
LOC105370538	105370538	1.73655	-0.150467	0.375894	-0.401884	0.68777		6.72188	0	0	0	4.04188	0	2.89836	0.775449	2.92791	0	0.16255707718744339		2.15275	1.32034
LOC124906301	124906301	1.8148	-0.172575	0.43054	-0.401872	0.687778		0.960268	2.00715	6.94641	0.930785	0	2.15103	0.966119	3.10179	0	1.08444	0.16255142993679339		2.16892	1.46068
LOC124901676	124901676	5.41566	0.183306	0.455809	0.401855	0.687791	0.894584	8.64241	0	6.94641	1.86157	6.06282	5.37758	2.89836	11.6317	10.7357	0	0.1625435028368715	4.8378852984746333E-2	4.70264	6.12867
LOC124903005	124903005	1.20907	-0.129067	0.327624	-0.401819	0.687817		0	0	1.15773	5.58471	1.01047	0	0	0	0	4.33774	0.16252705343608501		1.55058	0.867548
MIR137HG	400765	3.32833	0.183929	0.457201	0.401816	0.68782	0.894584	0.960268	2.00715	6.94641	1.86157	3.03141	3.22655	1.93224	9.30538	2.92791	1.08444	0.16252534750422989	4.8378852984746333E-2	2.96136	3.6953
H2BC12	85236	11909.3	-0.150903	0.375567	-0.401803	0.687829	0.894584	27529.9	9917.34	4737.45	11881.5	9439.81	25736	7925.08	4095.14	9043.34	8787.18	0.16251940820850511	4.8378852984746333E-2	12701.2	11117.4
LOC124903563	124903563	2.35412	-0.177042	0.44092	-0.401802	0.68783	0.894584	2.8808	2.00715	1.15773	5.58471	2.02094	2.15103	6.76284	0	0.975971	0	0.16251912915842939	4.8378852984746333E-2	2.73027	1.97797
LINC02150	101929505	0.647366	-0.0983169	0.274125	-0.401713	0.687895		0	2.00715	2.31547	0	0	2.15103	0	0	0	0	0.16247790849548399		0.864524	0.430207
MIR644A	693229	2.27795	-0.16284	0.407658	-0.401685	0.687916	0.894649	2.8808	4.01431	1.15773	5.58471	0	0	0	1.5509	0	7.59105	0.16246462422152941	4.8347209863549068E-2	2.72751	1.82839
LOC124904059	124904059	6.63078	-0.183151	0.457121	-0.401265	0.688225	0.894926	12.4835	8.02861	12.7351	0	4.04188	10.7552	0.966119	7.75449	1.95194	7.59105	0.16226962278623769	4.8212853682814062E-2	7.45781	5.80375
LOC105373994	105373994	1.70637	-0.165141	0.413386	-0.40121	0.688265		0	4.01431	1.15773	0	5.05235	1.07552	0	0.775449	3.90388	1.08444	0.16224407682815381		2.04488	1.36786
CDH8	1006	102.422	0.124478	0.31033	0.401102	0.688345	0.894926	80.6625	44.1574	108.827	161.026	91.9527	96.7965	84.0524	96.1556	182.507	78.0794	0.1621936385679133	4.8212853682814062E-2	97.3251	107.518
PPP4C	5531	6649.47	0.0792744	0.197649	0.401088	0.688356	0.894926	5898.93	9315.2	5763.2	5281.27	6028.46	6371.36	9410	6312.93	6194.49	5918.85	0.16218715569012379	4.8212853682814062E-2	6457.41	6841.53
LOC124902926	124902926	5.46435	0.183926	0.457244	0.401059	0.688377	0.894926	5.76161	1.00358	3.4732	3.72314	10.1047	5.37758	6.76284	15.509	2.92791	0	0.16217365012101759	4.8212853682814062E-2	4.81324	6.11546
TMEM263	90488	4326.09	-0.0995094	0.248179	-0.400957	0.688452	0.894926	3995.68	3599.83	2644.27	6352.6	5847.59	4213.88	3645.17	2732.68	5261.46	4967.8	0.16212632951353911	4.8212853682814062E-2	4487.99	4164.2
LOC105376286	105376286	44.9667	-0.130827	0.32634	-0.400892	0.6885	0.894926	56.6558	67.2396	47.4671	38.1622	27.2827	53.7758	69.5606	38.7724	21.4714	29.2798	0.16209623174323079	4.8212853682814062E-2	47.3615	42.572
LINC02336	105370309	0.595376	0.128778	0.300761	0.400885	0.688505		0	0	0	1.86157	0	1.07552	1.93224	0	0	1.08444	0.1620930135108532		0.372314	0.818438
DMXL1-DT	105379143	0.395412	-0.0951539	0.245599	-0.400881	0.688507		0	0	1.15773	0	2.02094	0	0	0.775449	0	0	0.16209135295698759		0.635735	0.15509
LOC107985433	107985433	11.2353	-0.151962	0.378731	-0.40087	0.688516	0.894926	18.2451	11.0393	10.4196	8.37706	12.1256	7.52862	13.5257	13.9581	11.7116	5.42218	0.1620860895382083	4.8212853682814062E-2	12.0413	10.4292
SPATA5	166378	1427.78	0.0809964	0.202076	0.400822	0.688551	0.894926	2050.17	1244.43	1363.81	1139.28	1129.71	1905.82	1520.67	1415.19	1274.62	1234.09	0.16206365227563199	4.8212853682814062E-2	1385.48	1470.08
LOC105372994	105372994	2.553	-0.166646	0.416583	-0.400814	0.688557	0.894926	0	9.03219	3.4732	2.79235	0	3.22655	0	3.10179	3.90388	0	0.16206022995606989	4.8212853682814062E-2	3.05955	2.04645
LOC124903626	124903626	12.9939	0.139206	0.347415	0.400801	0.688567	0.894926	11.5232	9.03219	17.366	10.2386	13.1361	18.2838	12.5596	13.1826	12.6876	11.9288	0.16205407405324121	4.8212853682814062E-2	12.2592	13.7285
LOC100288123	100288123	66.8722	-0.103696	0.25876	-0.400733	0.688617	0.894926	79.7022	57.2038	87.9878	47.47	75.7852	62.38	48.306	74.4431	88.8133	46.6307	0.1620225199641401	4.8212853682814062E-2	69.6298	64.1146
LOC124902244	124902244	3.28446	0.181782	0.454201	0.40071	0.688633	0.894926	0.960268	1.00358	3.4732	5.58471	3.03141	5.37758	4.8306	0.775449	7.80777	0	0.16201186673380849	4.8212853682814062E-2	2.81063	3.75828
ARAP1	116985	4714.35	-0.070825	0.176749	-0.400708	0.688635	0.894926	6060.25	4584.34	4382.03	5519.55	3626.58	5699.16	4475.06	4046.29	4850.57	3899.63	0.16201101652213329	4.8212853682814062E-2	4834.55	4594.15
HS3ST5	222537	213.631	-0.108654	0.271185	-0.400673	0.688661	0.894926	182.451	227.812	171.345	211.288	319.308	203.273	267.615	162.069	100.525	290.629	0.16199458691312571	4.8212853682814062E-2	222.441	204.822
LOC107984704	107984704	1.5858	0.134931	0.340359	0.400649	0.688679		0	0	0	4.65392	1.01047	0	0	0	5.85582	4.33774	0.16198321001645549		1.13288	2.03871
BTBD17	388419	12.264	0.182054	0.455124	0.400615	0.688704	0.894926	15.3643	14.0501	0	13.031	10.1047	40.8696	5.79672	0	3.90388	19.5198	0.16196756006115859	4.8212853682814062E-2	10.51	14.018
LOC124901675	124901675	5.40492	-0.1821	0.453744	-0.400609	0.688708	0.894926	12.4835	4.01431	8.10414	5.58471	0	3.22655	3.86448	8.52994	3.90388	4.33774	0.16196464256745211	4.8212853682814062E-2	6.03733	4.77252
DAPL1	92196	1.81256	0.145507	0.366439	0.400533	0.688764		0	0	1.15773	5.58471	0	0	1.93224	0.775449	0	8.67548	0.1619296768950248		1.34849	2.27663
DRGX	644168	1.12917	0.129832	0.329252	0.400509	0.688781		0	0	0	0.930785	3.03141	5.37758	0	0	1.95194	0	0.16191860500818581		0.792439	1.46591
TDRD3	81550	605.877	-0.0555547	0.138727	-0.400461	0.688817	0.894997	682.751	591.106	584.656	563.125	666.91	691.557	653.097	555.997	514.337	555.231	0.1618961476736856	4.817837639212761E-2	617.71	594.044
GAA	2548	10303.8	-0.111686	0.278916	-0.400427	0.688842	0.894997	6503.9	10581.7	17617.3	8831.28	10209.8	6163.79	9262.19	16948.2	7980.51	8939	0.16188043761341389	4.817837639212761E-2	10748.8	9858.74
PABPC4-AS1	101929516	12.5455	-0.157477	0.393455	-0.400387	0.688872	0.894997	8.64241	11.0393	13.8928	7.44628	26.2722	9.67965	7.72895	9.30538	19.5194	11.9288	0.161861644755668	4.817837639212761E-2	13.4586	11.6324
LOC124903475	124903475	3.15095	-0.17539	0.438564	-0.400225	0.688991	0.895105	0	2.00715	8.10414	8.37706	0	2.15103	3.86448	3.10179	3.90388	0	0.16178654540472481	4.8126114812699378E-2	3.69767	2.60424
ZNF428	126299	2408.09	-0.0656106	0.163978	-0.400118	0.68907	0.89516	1977.19	2460.77	2294.63	3085.55	2504.95	2220.94	2109.04	2106.89	2999.16	2321.78	0.16173688693381291	4.8099292912419732E-2	2464.62	2351.56
GOLGA8R	101059918	9.73121	0.181987	0.455632	0.400042	0.689126	0.895186	0	4.01431	1.15773	8.37706	28.2932	7.52862	3.86448	2.32635	14.6396	27.1109	0.16170145985247811	4.8086701200961451E-2	8.36845	11.094
STK32C	282974	437.407	-0.111284	0.278407	-0.399719	0.689364	0.895346	399.471	699.493	498.984	244.796	438.544	392.564	684.012	379.97	256.68	379.552	0.16155152609924309	4.8008900376091942E-2	456.258	418.556
STK36	27148	1445.73	-0.0624954	0.156355	-0.399701	0.689377	0.895346	1911.89	1315.69	1540.95	1206.3	1415.67	1504.65	1250.16	1583.47	1365.38	1363.14	0.16154314998450989	4.8008900376091942E-2	1478.1	1413.36
NUDT18	79873	216.028	0.0956375	0.23928	0.399683	0.68939	0.895346	165.166	264.944	244.282	175.918	191.989	148.421	303.361	279.162	157.131	229.9	0.16153499520249129	4.8008900376091942E-2	208.46	223.595
SYNPO2L-AS1	105378360	0.583336	-0.119873	0.298881	-0.399644	0.689419		2.8808	0	0	0	1.01047	0	0.966119	0	0.975971	0	0.1615168998459928		0.778255	0.388418
CRYBB3	1417	14.8384	0.159208	0.398417	0.39963	0.689429	0.895346	15.3643	18.0644	21.997	6.51549	7.07329	17.2083	22.2207	17.0599	18.5434	4.33774	0.16151057442833061	4.8008900376091942E-2	13.8029	15.874
LOC124904222	124904222	9.25544	-0.181388	0.454085	-0.399628	0.689431	0.895346	11.5232	10.0358	2.31547	23.2696	4.04188	25.8124	4.8306	4.65269	3.90388	2.16887	0.1615095001851396	4.8008900376091942E-2	10.2372	8.27369
LOC105369777	105369777	2.81244	0.169681	0.426812	0.39951	0.689517	0.895371	0	2.00715	3.4732	0	6.06282	3.22655	10.6273	0.775449	1.95194	0	0.1614548643725463	4.7996757017167747E-2	2.30864	3.31625
FAM234B	57613	1129.83	0.101806	0.254833	0.399503	0.689522	0.895371	1148.48	1407.01	1469.17	708.327	699.245	1207.81	1570.91	1357.04	979.875	750.429	0.16145170169009951	4.7996757017167747E-2	1086.45	1173.21
LOC105375522	105375522	0.898088	-0.110962	0.28451	-0.399469	0.689548		0	0	0	0	6.06282	0	0.966119	0	1.95194	0	0.1614356696464998		1.21256	0.583612
LAMB2P1	22973	12.361	0.16414	0.410778	0.399443	0.689567	0.895382	15.3643	10.0358	17.366	8.37706	6.06282	3.22655	24.153	14.7335	15.6155	8.67548	0.16142378217359649	4.7991663269040988E-2	11.4412	13.2808
IL5	3567	1.66111	-0.167059	0.418514	-0.399388	0.689607		3.84107	2.00715	0	0	4.04188	1.07552	0.966119	0.775449	3.90388	0	0.16139828460140079		1.97802	1.34419
HDAC2-AS2	101927768	191.556	0.118586	0.296984	0.399298	0.689674	0.895408	115.232	209.747	97.2497	208.496	281.921	125.835	229.936	131.826	261.56	253.758	0.16135641574474149	4.7979177005642651E-2	182.529	200.583
NUTM2A-AS1	728190	1074.86	0.0424487	0.106313	0.39928	0.689687	0.895408	972.752	1088.88	1081.32	1035.03	1116.57	1189.52	1069.49	1097.26	1107.73	990.09	0.1613481929848008	4.7979177005642651E-2	1058.91	1090.82
LOC124904095	124904095	5.6063	-0.182481	0.456441	-0.399233	0.689722	0.895408	4.80134	10.0358	11.5773	5.58471	0	4.30207	7.72895	10.0808	1.95194	0	0.1613260070722346	4.7979177005642651E-2	6.39983	4.81276
GOLGA8B	440270	587.6	-0.123096	0.308339	-0.39922	0.689731	0.895408	616.492	361.287	400.576	1090.88	612.345	310.824	395.143	455.964	815.912	816.58	0.16132000483163389	4.7979177005642651E-2	616.316	558.885
OSBPL11	114885	2080.25	-0.0714965	0.179209	-0.398954	0.689927	0.895596	2471.73	2548.08	1836.17	2081.23	1731.95	2541.45	2243.33	1864.95	1948.04	1535.56	0.16119688678342231	4.7887764770627422E-2	2133.83	2026.67
LOC107986458	107986458	4.11243	-0.181124	0.453034	-0.398924	0.689949	0.895596	9.60268	3.01073	1.15773	3.72314	6.06282	0	9.66119	4.65269	0	3.25331	0.16118295425253401	4.7887764770627422E-2	4.71142	3.51344
SNORA38B	100124536	3.12753	0.170227	0.425522	0.398817	0.690028	0.895652	7.68214	3.01073	1.15773	0	1.01047	0	4.8306	11.6317	1.95194	0	0.16113325402469181	4.786088191646843E-2	2.57222	3.68285
LOC107987384	107987384	0.680496	-0.0887237	0.24884	-0.398807	0.690035		0	0	0	4.65392	0	2.15103	0	0	0	0	0.1611286347390202		0.930785	0.430207
LOC107985081	107985081	0.680496	-0.0887237	0.24884	-0.398807	0.690035		0	0	0	4.65392	0	2.15103	0	0	0	0	0.1611286347390202		0.930785	0.430207
LOC124901407	124901407	0.660586	-0.0969358	0.248471	-0.398807	0.690035		0	0	0	4.65392	0	0	0	0	1.95194	0	0.1611286347390202		0.930785	0.390388
CYCSP52	360155	0.394034	-0.0950352	0.245458	-0.398801	0.69004		0	2.00715	1.15773	0	0	0	0	0.775449	0	0	0.16112571133633771		0.632977	0.15509
LOC105371313	105371313	0.394034	-0.0950352	0.245458	-0.398801	0.69004		0	2.00715	1.15773	0	0	0	0	0.775449	0	0	0.16112571133633771		0.632977	0.15509
LINC00574	80069	90.27	-0.101506	0.254706	-0.398512	0.690253	0.895878	77.7817	91.3254	74.095	107.04	118.225	50.5493	73.4251	87.6257	94.6692	127.963	0.16099193471975279	4.7751237300031828E-2	93.6935	86.8465
LOC124904917	124904917	43.1093	-0.145983	0.366419	-0.398477	0.690278	0.895878	72.0201	46.1645	26.6279	35.3698	48.5025	22.5859	55.0688	12.4072	42.9427	69.4039	0.16097579967027931	4.7751237300031828E-2	45.737	40.4817
LOC107986897	107986897	0.440212	0.0914702	0.251232	0.398469	0.690285		0	0	1.15773	0	0	1.07552	0	0	0	2.16887	0.16097185620433321		0.231547	0.648878
SNX1	6642	10915.6	0.0649933	0.163123	0.398433	0.690311	0.895878	12085.9	12181.4	8838.15	10139	10061.2	13945.2	12483.2	9074.3	10088.6	10258.8	0.16095516447912819	4.7751237300031828E-2	10661.2	11170
ZKSCAN2-DT	112577464	42.4865	0.137684	0.345765	0.398184	0.690494	0.896069	46.0929	60.2146	23.1547	39.093	31.3246	21.5103	76.3234	23.2635	50.7505	53.1373	0.16083978903290369	4.765867443329596E-2	39.9759	44.997
ATP4A	495	2.66267	-0.167001	0.418877	-0.398102	0.690555	0.8961	0	5.01788	3.4732	7.44628	0	0	1.93224	3.87724	4.87985	0	0.1608018847770992	4.7643581558745048E-2	3.18747	2.13787
MEIOB	254528	8.26706	-0.179406	0.450037	-0.398031	0.690608	0.896106	0	10.0358	5.78867	15.8233	14.1466	4.30207	7.72895	10.8563	10.7357	3.25331	0.16076859977337821	4.7640405581392153E-2	9.15887	7.37526
LOC100129931	100129931	5.93664	-0.181669	0.45596	-0.397997	0.690632	0.896106	8.64241	4.01431	3.4732	0.930785	16.1675	1.07552	11.5934	6.20359	2.92791	4.33774	0.1607530896314372	4.7640405581392153E-2	6.64564	5.22764
SNORD37	26812	5.26505	-0.180967	0.454383	-0.397881	0.690718	0.896129	6.72188	4.01431	8.10414	6.51549	4.04188	1.07552	0	7.75449	6.8318	7.59105	0.16069940635603561	4.7629404927831041E-2	5.87954	4.65057
DHRS12	79758	232.578	0.0938875	0.235976	0.397862	0.690732	0.896129	159.404	177.633	235.02	312.744	237.46	172.083	177.766	278.386	268.392	306.895	0.16069059466302399	4.7629404927831041E-2	224.452	240.704
LOC124906262	124906262	354.687	-0.0932858	0.234542	-0.397728	0.69083	0.896129	518.545	373.33	431.835	249.45	262.722	300.069	370.99	455.964	258.632	325.331	0.16062856605343451	4.7629404927831041E-2	367.177	342.197
SNORD74	619498	30.4622	0.124049	0.311807	0.397722	0.690835	0.896129	30.7286	30.1073	28.9434	26.062	29.3036	24.7369	50.2382	37.2215	33.183	14.0977	0.1606257583767719	4.7629404927831041E-2	29.029	31.8955
COLEC12	81035	287.547	-0.181701	0.457163	-0.397694	0.690856	0.896129	944.904	398.42	162.083	49.3316	59.6177	642.084	308.192	135.704	92.7172	82.4171	0.1606126323028704	4.7629404927831041E-2	322.871	252.223
LOC124907759	124907759	8.27032	-0.175656	0.441786	-0.397509	0.690992	0.896129	15.3643	9.03219	9.26188	4.65392	7.07329	8.60414	13.5257	5.42814	9.75971	0	0.16052679749324519	4.7629404927831041E-2	9.07711	7.46353
KCTD21-AS1	100289388	336.475	-0.0875929	0.22036	-0.397494	0.691003	0.896129	286.16	375.338	430.677	392.791	252.617	280.71	310.124	362.91	448.947	224.478	0.1605199883482438	4.7629404927831041E-2	347.517	325.434
ZNF415	55786	254.894	-0.112513	0.28308	-0.39746	0.691029	0.896129	448.445	242.865	299.853	195.465	143.487	354.921	249.259	256.674	184.458	173.51	0.16050398672956009	4.7629404927831041E-2	266.023	243.764
NWD1	284434	174.826	-0.11871	0.298693	-0.397423	0.691055	0.896129	230.464	230.823	153.979	182.434	117.214	193.593	299.497	131.826	124.924	83.5015	0.1604872631432073	4.7629404927831041E-2	182.983	166.668
LOC105371046	105371046	1.42359	0.118914	0.305193	0.3974	0.691072		4.80134	0	0	0	0	0	0	0	2.92791	6.50661	0.16047655651849879		0.960268	1.88691
NAT14	57106	2382.07	-0.0821749	0.206792	-0.397377	0.691089	0.896129	2427.56	3002.7	3015.9	1911.83	1911.81	2515.63	2765.03	2772.23	1749.92	1748.11	0.16046582978182919	4.7629404927831041E-2	2453.96	2310.18
LINC02344	105370154	0.892967	-0.110367	0.284325	-0.397308	0.69114		0	6.02146	0	0	0	0	1.93224	0	0.975971	0	0.16043388933694769		1.20429	0.581642
COG3	83548	1517.59	-0.064117	0.161397	-0.397262	0.691174	0.896129	1448.08	1395.97	1259.62	1730.33	1926.97	1461.63	1334.21	1279.49	1614.26	1725.34	0.16041232348473189	4.7629404927831041E-2	1552.19	1482.98
LOC105374117	105374117	1.83017	-0.151082	0.383804	-0.397256	0.691179		0	4.01431	3.4732	3.72314	0	3.22655	3.86448	0	0	0	0.16040972400544801		2.24213	1.41821
RNF40	9810	5274.55	0.0723044	0.182041	0.397189	0.691228	0.896129	3760.41	6406.83	6219.35	4450.08	4848.23	4632.25	5974.48	6412.96	5268.29	4772.6	0.16037875389473361	4.7629404927831041E-2	5136.98	5412.12
C9orf43	257169	13.4096	0.178299	0.449424	0.397115	0.691282	0.896129	4.80134	7.02503	6.94641	2.79235	38.3979	27.9634	3.86448	10.8563	9.75971	21.6887	0.16034453313610039	4.7629404927831041E-2	11.9926	14.8265
LOC124906209	124906209	312.535	0.175663	0.442513	0.397034	0.691342	0.896129	170.928	181.647	62.5177	585.463	410.251	283.936	231.869	57.3832	590.462	550.893	0.16030697217478521	4.7629404927831041E-2	282.161	342.909
PDS5A	23244	14358.6	0.0386537	0.0973587	0.397024	0.691349	0.896129	13183.5	13484.1	14416.1	14086.5	15650.2	14797	13458	14831.2	14503.9	15175.6	0.1603023545513261	4.7629404927831041E-2	14164.1	14553.1
KLF14	136259	71.4374	0.119042	0.299867	0.397016	0.691356	0.896129	72.0201	48.1717	46.3094	52.1239	121.256	81.7393	82.1201	48.0778	59.5342	103.021	0.1602985085230263	4.7629404927831041E-2	67.9763	74.8986
TRP-AGG1-1	100189020	5.07747	-0.181077	0.457176	-0.397015	0.691356	0.896129	1.92054	6.02146	13.8928	1.86157	5.05235	10.7552	2.89836	6.20359	0	2.16887	0.16029796383160841	4.7629404927831041E-2	5.74975	4.4052
PSPC1	55269	3253.02	-0.0687743	0.173263	-0.396935	0.691416	0.896129	3108.39	2993.67	2800.56	3961.42	3802.4	2961.97	2821.07	2489.19	3655.01	3936.5	0.16026075640939769	4.7629404927831041E-2	3333.29	3172.75
CYSRT1	375791	31.6161	0.153463	0.38665	0.396919	0.691427	0.896129	11.5232	57.2038	15.0506	42.8161	20.2094	43.0207	53.1366	15.509	27.3272	30.3642	0.16025367581958869	4.7629404927831041E-2	29.3606	33.8715
LOC105370855	105370855	325.994	-0.0939514	0.236712	-0.396911	0.691433	0.896129	386.028	415.481	408.68	187.088	290.005	364.6	393.211	278.386	227.401	309.064	0.16024981121747289	4.7629404927831041E-2	337.456	314.532
GUSBP1	728411	670.722	0.0567122	0.142885	0.396909	0.691434	0.896129	667.386	577.056	687.695	721.358	632.554	782.976	603.825	688.598	771.017	574.751	0.1602489770484074	4.7629404927831041E-2	657.21	684.233
SLC35C1	55343	3048.04	0.0671597	0.169236	0.39684	0.691485	0.896129	2634.02	2478.83	2908.23	3580.73	3270.89	2989.94	2404.67	3411.97	3877.53	2923.64	0.16021701516514111	4.7629404927831041E-2	2974.54	3121.55
H3P14	107986209	1.86247	0.169498	0.425018	0.396823	0.691498		0.960268	0	0	5.58471	1.01047	2.15103	3.86448	3.10179	1.95194	0	0.1602091290126873		1.51109	2.21385
COLCA1	399948	12.8856	-0.166655	0.419762	-0.396817	0.691502	0.896129	9.60268	11.0393	20.8392	21.408	7.07329	11.8307	18.3563	13.9581	13.6636	1.08444	0.1602062456177091	4.7629404927831041E-2	13.9925	11.7786
TSNAX-DISC1	100303453	0.916519	0.112524	0.290485	0.396724	0.691571		0	3.01073	0	0	0	3.22655	0	0	2.92791	0	0.16016309369156709		0.602146	1.23089
ISCA2	122961	2344.37	0.0495357	0.124865	0.396714	0.691578	0.896129	1983.91	2565.14	2235.59	2339.99	2391.78	2090.8	2469.4	2238.72	2448.71	2679.64	0.16015858680470571	4.7629404927831041E-2	2303.28	2385.46
SNORD128	106632271	1.52163	-0.158397	0.397715	-0.396702	0.691587		0.960268	1.00358	4.63094	2.79235	0	0	0	3.87724	1.95194	0	0.16015317813554569		1.87743	1.16584
LOC105376844	105376844	10.3131	0.162806	0.410213	0.396701	0.691588	0.896129	8.64241	16.0572	9.26188	4.65392	9.09423	6.4531	15.4579	15.509	3.90388	14.0977	0.16015245120013619	4.7629404927831041E-2	9.54193	11.0843
TSACC	128229	13.949	0.168633	0.42529	0.396694	0.691593	0.896129	24.0067	4.01431	25.4702	7.44628	3.03141	16.1328	8.69507	17.8353	16.5915	16.2665	0.16014947544362829	4.7629404927831041E-2	12.7938	15.1042
LINC01447	101929086	1.09532	-0.129421	0.330485	-0.396662	0.691616		2.8808	3.01073	1.15773	0	0	0	0	0	3.90388	0	0.1601347108449693		1.40985	0.780777
LOC105376218	105376218	1.78831	0.118072	0.304753	0.396546	0.691702		0	0	0	0	6.06282	0	0	0	0.975971	10.8444	0.1600807685220304		1.21256	2.36407
LOC124904203	124904203	0.894794	-0.110032	0.284404	-0.396487	0.691746		0	6.02146	0	0	0	2.15103	0	0.775449	0	0	0.16005344914702549		1.20429	0.585297
SLC8A3	6547	8.7859	-0.180325	0.454355	-0.396459	0.691766	0.896307	18.2451	13.0465	13.8928	1.86157	2.02094	8.60414	0.966119	17.8353	4.87985	6.50661	0.16004061410280979	4.7543320274150133E-2	9.81338	7.75841
SLC26A11	284129	854.772	0.136966	0.345576	0.396341	0.691854	0.896373	565.598	877.126	1536.31	792.098	258.68	751.786	940.034	1557.1	856.902	412.086	0.1599858372147353	4.7511318878746739E-2	805.963	903.582
MIR4425	100616365	0.714607	0.0848215	0.249394	0.39616	0.691987		0	0	2.31547	0	0	0	4.8306	0	0	0	0.1599022875680581		0.463094	0.966119
ANKRD65	441869	0.675113	0.100598	0.248699	0.39616	0.691987		1.92054	0	0	0	0	0	4.8306	0	0	0	0.1599022875680581		0.384107	0.966119
LINC01550	388011	54.6109	0.126305	0.318776	0.396135	0.692005	0.896493	72.9804	37.1323	61.3599	43.7469	44.4607	65.6065	60.8655	87.6257	51.7264	20.6043	0.1598905924700722	4.7452889831346982E-2	51.936	57.2857
WWC1	23286	1685.74	-0.0973397	0.245825	-0.395967	0.692129	0.896493	1418.32	1584.65	2514.6	1786.18	1434.87	1339.02	1293.63	2737.33	1563.51	1185.29	0.15981292889559229	4.7452889831346982E-2	1747.72	1623.76
CCN6	8838	2.90303	-0.158319	0.401074	-0.395943	0.692147	0.896493	0	0	1.15773	9.30785	7.07329	0	1.93224	0.775449	8.78374	0	0.15980173038684181	4.7452889831346982E-2	3.50777	2.29828
NKAIN1	79570	15.6194	-0.146131	0.369382	-0.395942	0.692148	0.896493	13.4438	10.0358	25.4702	15.8233	18.1885	12.9062	8.69507	10.8563	13.6636	27.1109	0.1598013402953615	4.7452889831346982E-2	16.5923	14.6464
LOC105375876	105375876	3.21053	0.181166	0.457228	0.395822	0.692236	0.896493	0.960268	4.01431	2.31547	3.72314	3.03141	4.30207	7.72895	3.10179	2.92791	0	0.15974573983988721	4.7452889831346982E-2	2.80892	3.61215
LRRC23	10233	1312.95	-0.130426	0.329513	-0.39581	0.692246	0.896493	1158.08	1965	2207.8	666.442	918.517	966.89	1638.54	2150.32	610.958	846.944	0.15973985445041319	4.7452889831346982E-2	1383.17	1242.73
TMEM221	100130519	4.14145	0.177964	0.449442	0.395799	0.692253	0.896493	0.960268	9.03219	5.78867	0	2.02094	3.22655	2.89836	11.6317	5.85582	0	0.15973495804805221	4.7452889831346982E-2	3.56041	4.72249
SLC28A2	9153	5.66108	-0.180775	0.457201	-0.395732	0.692302	0.896493	13.4438	1.00358	5.78867	6.51549	5.05235	7.52862	8.69507	0.775449	7.80777	0	0.15970414926183021	4.7452889831346982E-2	6.36077	4.96138
LOC124900423	124900423	2.53556	0.174568	0.439495	0.395725	0.692308	0.896493	2.8808	3.01073	0	4.65392	0	0	1.93224	3.87724	6.8318	2.16887	0.15970051937295829	4.7452889831346982E-2	2.10909	2.96203
GLB1L3	112937	239.006	0.180265	0.455974	0.395723	0.692309	0.896493	124.835	74.2646	23.1547	370.452	441.575	106.476	102.409	15.509	494.817	636.564	0.15969971890873649	4.7452889831346982E-2	206.856	271.155
LINC00539	100652865	17.1034	0.157077	0.397031	0.395603	0.692398	0.896561	11.5232	4.01431	17.366	25.1312	21.2199	10.7552	10.6273	16.2844	30.2551	23.8576	0.159644122518288	4.7420055802700242E-2	15.8509	18.3559
SNORD148	109623466	0.870999	0.112856	0.289299	0.395388	0.692557		2.8808	0	0	0	0	0	0	3.87724	1.95194	0	0.15954475779335461		0.576161	1.16584
VPS52	6293	2503.69	-0.0597296	0.151071	-0.395372	0.692568	0.896703	2629.21	2860.19	2360.62	2778.39	2156.34	2837.21	2505.15	2392.26	2637.07	1880.41	0.15953751429233021	4.7351475898385967E-2	2556.95	2450.42
ZNF629	23361	2683.79	0.0690155	0.17458	0.395324	0.692604	0.896703	2489.01	3318.83	2775.09	2105.43	2397.84	2540.37	3498.32	2988.58	2258.4	2466.01	0.1595150730718316	4.7351475898385967E-2	2617.24	2750.33
LOC124902287	124902287	44.9778	-0.15985	0.404332	-0.395307	0.692616	0.896703	75.8612	48.1717	52.0981	21.408	44.4607	64.531	58.9333	48.8533	32.207	3.25331	0.15950726268585511	4.7351475898385967E-2	48.3999	41.5556
DNAH11	8701	43.4105	-0.160576	0.406603	-0.394983	0.692856	0.896966	46.0929	39.1395	101.881	18.6157	28.2932	75.2862	15.4579	68.2395	20.4954	20.6043	0.1593572853466029	4.7224256149827233E-2	46.8044	40.0166
NQO2	4835	375.531	0.0925165	0.234282	0.394894	0.692921	0.897004	270.796	303.08	562.659	309.02	368.821	298.994	351.667	551.344	396.244	342.682	0.1593159919122879	4.7205719113741468E-2	362.875	388.186
SPTY2D1	144108	2604.59	-0.0639273	0.16191	-0.394832	0.692967	0.897016	2531.27	2584.21	2706.78	2199.44	3299.18	3001.77	2177.63	2578.37	2103.22	2863.99	0.15928741002632829	4.7199892433671169E-2	2664.18	2545
RGPD6	729540	37.4336	-0.127334	0.322515	-0.394755	0.693024	0.897024	68.179	32.1144	37.0475	37.2314	22.2303	22.5859	42.5092	40.3233	24.3993	47.7152	0.15925192545857181	4.7195814150107332E-2	39.3605	35.5066
GRID1-AS1	100507470	1.14578	-0.163807	0.413093	-0.394747	0.693029		1.92054	2.00715	0	0.930785	2.02094	1.07552	0	1.5509	1.95194	0	0.15924843604398739		1.37588	0.915671
MIR3667HG	348645	60.3031	-0.172813	0.437886	-0.39469	0.693071	0.897024	63.3777	138.494	18.5238	85.6322	23.2408	70.9841	92.7475	8.52994	91.7412	9.75992	0.15922203369496499	4.7195814150107332E-2	65.8536	54.7525
LOC124901595	124901595	18.4848	-0.171935	0.435705	-0.394675	0.693082	0.897024	54.7353	7.02503	6.94641	17.6849	14.1466	16.1328	20.2885	3.10179	26.3512	18.4354	0.15921507327788459	4.7195814150107332E-2	20.1076	16.8619
OOEP	441161	30.3991	-0.133203	0.337515	-0.39456	0.693168	0.897068	42.2518	33.118	28.9434	41.8853	14.1466	36.5676	35.7464	34.8952	13.6636	22.7731	0.1591616099704507	4.7174689690700287E-2	32.069	28.7292
LOC105372825	105372825	2.07955	0.145668	0.371988	0.394531	0.693189	0.897068	6.72188	0	1.15773	0	0	5.37758	6.76284	0.775449	0	0	0.1591484491346328	4.7174689690700287E-2	1.57592	2.58317
LOC124902836	124902836	1.46395	0.165331	0.419108	0.394519	0.693198		0	1.00358	0	1.86157	3.03141	2.15103	3.86448	0.775449	1.95194	0	0.15914298142446051		1.17931	1.74858
LOC124902028	124902028	0.415379	-0.0979154	0.249268	-0.394461	0.69324		1.92054	0	1.15773	0	0	1.07552	0	0	0	0	0.15911614711380731		0.615654	0.215103
CES1P1	51716	0.415379	-0.0979154	0.249268	-0.394461	0.69324		1.92054	0	1.15773	0	0	1.07552	0	0	0	0	0.15911614711380731		0.615654	0.215103
ATAD3A	55210	1718.36	-0.0525111	0.133181	-0.394282	0.693373	0.897259	1625.73	1628.8	1701.87	1869.02	1926.97	1683.18	1439.52	1922.34	1877.77	1508.45	0.1590329939051891	4.7081982515731251E-2	1750.48	1686.25
ZNF212	7988	309.367	0.0666235	0.169035	0.39414	0.693478	0.897285	231.425	294.048	275.541	351.837	356.696	353.845	322.684	300.099	339.638	267.856	0.1589673672420468	4.7069649342430353E-2	301.909	316.824
KCNJ11	3767	187.493	0.101574	0.25772	0.394134	0.693482	0.897285	176.689	174.622	282.487	121.933	146.518	229.085	135.257	271.407	149.324	187.607	0.15896496877934749	4.7069649342430353E-2	180.45	194.536
LOC107984210	107984210	10.1726	0.172056	0.436123	0.394107	0.693502	0.897285	9.60268	9.03219	8.10414	6.51549	13.1361	9.67965	10.6273	15.509	19.5194	0	0.15895242371675769	4.7069649342430353E-2	9.27812	11.0671
GPR32	2854	0.914823	0.125798	0.323742	0.394106	0.693503		0	1.00358	2.31547	0	0	0	0	3.87724	1.95194	0	0.15895184530563219		0.663809	1.16584
LOC124901705	124901705	0.960641	-0.114133	0.292866	-0.394001	0.693581		0	0	3.4732	0	3.03141	0	0	3.10179	0	0	0.15890302345707111		1.30092	0.620359
NPIPB8	728734	2.06036	0.167756	0.429199	0.393879	0.69367	0.897456	2.8808	1.00358	4.63094	0	0	2.15103	3.86448	0	3.90388	2.16887	0.15884687610989781	4.6986845024932042E-2	1.70306	2.41765
LOC105378983	105378983	0.752262	-0.112811	0.281309	-0.393835	0.693703		2.8808	0	2.31547	0	0	0	0	2.32635	0	0	0.158826372790246		1.03925	0.465269
OGFOD2	79676	1201.53	0.0474259	0.120428	0.393812	0.69372	0.897473	1290.6	1209.31	1232.99	1143.93	1030.68	1305.68	1322.62	1236.07	1163.36	1080.1	0.15881583390024939	4.6978544913678547E-2	1181.5	1221.56
LOC107984435	107984435	15.6756	-0.162414	0.412521	-0.393711	0.693794	0.897497	20.1656	17.0608	4.63094	25.1312	17.178	6.4531	12.5596	5.42814	25.3752	22.7731	0.15876926330854699	4.6967235741613322E-2	16.8333	14.5178
MTA1	9112	3070.64	-0.0514217	0.130631	-0.393641	0.693846	0.897497	3175.61	2753.81	2795.93	3548.15	3357.79	3251.29	2803.68	2674.52	3371	2974.61	0.15873704213167289	4.6967235741613322E-2	3126.26	3015.02
IER3IP1	51124	2487.95	0.0617016	0.156758	0.393611	0.693868	0.897497	2459.25	2045.29	1979.73	2746.75	2933.39	2578.01	2223.04	2309.29	2875.21	2729.52	0.15872301822525331	4.6967235741613322E-2	2432.88	2543.02
SNORD76	692196	12.1491	0.142615	0.362156	0.393577	0.693894	0.897497	17.2848	7.02503	10.4196	10.2386	12.1256	15.0572	12.5596	16.2844	10.7357	9.75992	0.15870705582067701	4.6967235741613322E-2	11.4187	12.8794
SLC7A7	9056	45.6099	-0.125158	0.318067	-0.393541	0.69392	0.897497	33.6094	29.1037	52.0981	41.8853	82.8585	43.0207	33.8142	32.5688	70.2699	36.8708	0.1586908320963393	4.6967235741613322E-2	47.911	43.3089
SLC39A3	29985	2346.06	-0.0727893	0.185012	-0.393429	0.694003	0.897529	1882.13	2742.77	2892.02	2360.47	2163.42	1732.66	2533.16	2781.53	2518	1854.38	0.15863874874814299	4.6951278281391069E-2	2408.16	2283.95
MDN1	23195	2848.41	0.0543673	0.13822	0.393339	0.694069	0.897529	3004.68	3197.39	2836.45	2356.75	2572.66	3156.64	2862.61	3248.35	2449.69	2798.93	0.15859707123368141	4.6951278281391069E-2	2793.59	2903.24
TAF7L	54457	4.95107	-0.178239	0.452291	-0.393312	0.694089	0.897529	12.4835	1.00358	4.63094	10.2386	0	2.15103	8.69507	5.42814	4.87985	0	0.15858496886236781	4.6951278281391069E-2	5.67133	4.23082
RPL39	6170	8779.87	-0.0669397	0.1702	-0.393298	0.694099	0.897529	9791.85	9550.03	6934.83	8660.02	10017.8	8293.31	10164.5	7512.55	6655.14	10218.6	0.15857840054432959	4.6951278281391069E-2	8990.91	8568.84
CCDC81	60494	29.9131	0.12159	0.309208	0.393201	0.694171	0.897529	33.6094	24.0858	42.8362	25.1312	17.178	30.1145	20.2885	43.4251	33.183	29.2798	0.15853356652387099	4.6951278281391069E-2	28.5681	31.2582
PSMD12	5718	5797.49	-0.049158	0.125029	-0.393173	0.694192	0.897529	5551.31	6044.54	6337.44	5461.84	6097.17	5243.14	5905.89	6614.58	4816.42	5902.58	0.1585206056170422	4.6951278281391069E-2	5898.46	5696.52
DHTKD1	55526	1264.76	0.100807	0.256402	0.393163	0.694199	0.897529	784.539	967.448	1116.06	1453.89	1760.24	762.541	1091.71	1298.1	1645.49	1767.63	0.15851575493721709	4.6951278281391069E-2	1216.43	1313.09
PLD4	122618	35.5336	-0.15043	0.382698	-0.393038	0.694292	0.897559	28.808	18.0644	16.2083	59.5702	66.691	26.8879	63.7639	19.3862	23.4233	32.5331	0.15845798950947329	4.6937139950101993E-2	37.8684	33.1989
SPIN1	10927	9922.31	0.0512824	0.130494	0.392988	0.694328	0.897559	9594.04	8816.42	9030.33	10933.9	10335.1	10583.1	8769.47	8883.54	11283.2	10994	0.15843518983002519	4.6937139950101993E-2	9741.96	10102.7
LOC101928940	101928940	3.06385	-0.176432	0.449682	-0.392984	0.694331	0.897559	9.60268	1.00358	0	2.79235	4.04188	1.07552	3.86448	0.775449	0.975971	6.50661	0.15843344029194451	4.6937139950101993E-2	3.4881	2.63961
LOC105374243	105374243	0.876037	-0.111096	0.288448	-0.392968	0.694343		3.84107	0	0	0	2.02094	0	2.89836	0	0	0	0.15842591962559011		1.1724	0.579672
LOC107986918	107986918	3.99635	-0.177124	0.450135	-0.392904	0.69439	0.897588	4.80134	4.01431	3.4732	2.79235	7.07329	2.15103	3.86448	3.87724	6.8318	1.08444	0.1583964127304224	4.692283544846218E-2	4.4309	3.5618
LOC105372179	105372179	1.87115	-0.132854	0.342135	-0.392799	0.694468		0	1.00358	0	2.79235	8.08376	0	0	0	6.8318	0	0.15834786288854019		2.37594	1.36636
LOC105375660		0.398467	0.114249	0.281685	0.39273	0.694519		0	0	1.15773	0	0	1.07552	0	0.775449	0.975971	0	0.1583159389222932		0.231547	0.565387
SAPCD1-AS1	104413891	5.01583	-0.176925	0.449843	-0.392558	0.694646	0.897871	11.5232	5.01788	3.4732	4.65392	3.03141	2.15103	0.966119	6.97904	5.85582	6.50661	0.1582363200181893	4.6785889344795627E-2	5.53993	4.49173
LOC105373359	105373359	0.914346	-0.138812	0.351322	-0.392527	0.694669		0.960268	0	1.15773	3.72314	0	0	0	2.32635	0.975971	0	0.15822227504141351		1.16823	0.660463
LOC105375724	105375724	5.85456	-0.1794	0.45725	-0.392509	0.694682	0.897871	6.72188	5.01788	8.10414	0	13.1361	7.52862	7.72895	5.42814	4.87985	0	0.15821402407341281	4.6785889344795627E-2	6.596	5.11311
NT5C1B	93034	1.09558	0.129529	0.332314	0.392504	0.694686		0	0	1.15773	2.79235	0	0	0	3.10179	3.90388	0	0.15821155068428419		0.790018	1.40114
LHB	3972	49.1999	0.115298	0.293852	0.392329	0.694815	0.897996	54.7353	64.2289	57.8867	36.3006	22.2303	41.9452	45.4076	71.3413	45.8706	52.0529	0.15813077192162839	4.6725356686721092E-2	47.0764	51.3235
NET1	10276	4190.32	0.0715913	0.182556	0.392163	0.694938	0.898088	4689.95	3415.17	3490.57	4733.04	4079.27	5792.73	3353.4	3637.63	4136.16	4575.23	0.15805409374646409	4.6681011087299842E-2	4081.6	4299.03
DDTL	100037417	90.218	0.101885	0.259841	0.392135	0.694959	0.898088	65.2982	108.386	74.095	77.2551	108.12	82.8148	130.426	55.0569	86.8614	113.866	0.15804099090009099	4.6681011087299842E-2	86.631	93.805
ZNF394	84124	576.724	0.0839239	0.214054	0.392069	0.695007	0.898104	459.008	414.477	510.561	675.75	734.612	502.266	431.855	596.32	750.522	691.87	0.1580105778756736	4.6673313991537797E-2	558.881	594.567
SNORD103C	692200	1.34641	-0.128108	0.330351	-0.392067	0.695009		0.960268	0	1.15773	6.51549	0	0	4.8306	0	0	0	0.15800975158561581		1.7267	0.966119
RECQL4	9401	10587.9	-0.07276	0.1857	-0.391813	0.695196	0.898197	13064.4	10971.1	12259.3	7621.26	10419	11634.9	10243.8	12300.2	7570.61	9794.62	0.15789264918376039	4.6628444585649277E-2	10867	10308.8
LOC105370547	105370547	6.27885	0.178425	0.455943	0.39181	0.695198	0.898197	2.8808	9.03219	10.4196	0	5.05235	3.22655	17.3901	6.97904	7.80777	0	0.15789126673909959	4.6628444585649277E-2	5.47699	7.0807
MLF1	4291	1814.61	-0.0515895	0.131676	-0.391791	0.695212	0.898197	1697.75	1871.67	2136.02	1670.76	1864.32	1821.93	1600.86	2106.12	1729.42	1647.26	0.15788252109068021	4.6628444585649277E-2	1848.1	1781.12
SNORD62A	26786	2.18029	0.175402	0.448661	0.391775	0.695225	0.898197	3.84107	2.00715	3.4732	0	0	1.07552	2.89836	2.32635	2.92791	3.25331	0.15787485663494619	4.6628444585649277E-2	1.86429	2.49629
LOC124904457	124904457	0.405424	-0.096614	0.247763	-0.391603	0.695352		1.92054	0	1.15773	0	0	0	0	0	0.975971	0	0.15779550456744171		0.615654	0.195194
HDAC11	79885	1214.66	0.0549291	0.140274	0.391587	0.695363	0.898294	1122.55	1080.85	1314.03	1111.36	1325.74	1316.43	1033.75	1160.85	1217.04	1463.99	0.15778834924934401	4.6581407747360248E-2	1190.91	1238.41
STX18-AS1	100507266	10.5387	-0.161242	0.411346	-0.391574	0.695373	0.898294	21.1259	9.03219	8.10414	6.51549	12.1256	5.37758	3.86448	14.7335	13.6636	10.8444	0.15778240100536889	4.6581407747360248E-2	11.3807	9.69671
GREB1L-DT	101927496	0.618184	-0.111636	0.247268	-0.391484	0.69544		0	0	4.63094	0	0	0	0	1.5509	0	0	0.15774047809853239		0.926188	0.310179
PTOV1-AS2	101928378	421.531	-0.0851983	0.217731	-0.391295	0.695579	0.898514	589.605	339.209	373.948	511.001	359.727	296.843	375.82	373.766	557.279	438.112	0.15765327921490971	4.6474993571447187E-2	434.698	408.364
LOC107984361	107984361	1.0041	-0.138078	0.355306	-0.391247	0.695615		0	0	2.31547	0	4.04188	0	1.93224	0.775449	0.975971	0	0.15763111241072461		1.27147	0.736732
LOC284788	284788	1.28845	0.151939	0.390239	0.391223	0.695632		0	2.00715	1.15773	1.86157	0	1.07552	4.8306	0	1.95194	0	0.15762033257703001		1.00529	1.57161
LOC101927191	101927191	1.18001	-0.159113	0.406838	-0.391197	0.695651		2.8808	1.00358	2.31547	0.930785	0	0	0.966119	0.775449	2.92791	0	0.15760840391521869		1.42613	0.933896
ACYP1	97	430.483	-0.114214	0.292015	-0.391114	0.695713	0.898561	299.604	535.91	685.379	432.815	296.068	223.708	501.416	637.419	423.571	268.94	0.15756979231447649	4.6452500171125691E-2	449.955	411.011
SCARNA20	677681	1.23468	0.154288	0.393981	0.391105	0.69572		2.8808	1.00358	0	0.930785	0	0	0	2.32635	1.95194	3.25331	0.15756563333207019		0.963033	1.50632
DCUN1D4	23142	4195.75	0.0363187	0.0928619	0.391105	0.69572	0.898561	4506.54	4226.06	4034.71	4122.44	3821.6	4461.24	4117.6	4233.17	4269.87	4164.23	0.15756553838537601	4.6452500171125691E-2	4142.27	4249.22
LOC124900930	124900930	2.27817	-0.175868	0.450087	-0.391098	0.695725	0.898561	3.84107	2.00715	3.4732	3.72314	0	4.30207	1.93224	1.5509	1.95194	0	0.157562670093852	4.6452500171125691E-2	2.60891	1.94743
LOC124907738	124907738	0.397482	0.114182	0.281611	0.39104	0.695768		0	0	1.15773	0	0	1.07552	0.966119	0.775449	0	0	0.1575356870129149		0.231547	0.563417
PA2G4P4	647033	12.7234	-0.151406	0.38735	-0.391018	0.695784	0.89858	15.3643	7.02503	8.10414	14.8926	22.2303	12.9062	15.4579	6.20359	8.78374	16.2665	0.15752547590472421	4.6443044758758739E-2	13.5233	11.9236
HLTF	6596	2699.8	-0.065304	0.167026	-0.390979	0.695812	0.89858	3097.82	3081.98	3046	2309.28	2280.63	2853.35	3102.21	2686.93	1987.08	2552.76	0.15750781013550549	4.6443044758758739E-2	2763.14	2636.46
ASXL1	171023	10419.8	-0.0702213	0.179652	-0.390874	0.695891	0.898603	10141.4	9024.16	8798.78	12775.9	12678.4	10110.9	7795.62	8975.04	12639.8	11257.5	0.15745903010916629	4.6432021662496777E-2	10683.7	10155.8
TPT1-AS1	100190939	240.766	0.0985723	0.252219	0.390827	0.695925	0.898603	175.729	217.776	223.443	208.496	333.455	160.252	231.869	244.266	207.882	404.494	0.15743771333716861	4.6432021662496777E-2	231.78	249.753
CUL9	23113	3489.57	-0.0667658	0.170874	-0.390731	0.695996	0.898603	3552.03	2946.5	3051.79	4608.31	3707.41	3124.38	2917.68	3205.71	4332.33	3449.59	0.15739300059793671	4.6432021662496777E-2	3573.21	3405.94
HTATSF1P2	401233	225.544	-0.0732426	0.18746	-0.390716	0.696007	0.898603	243.908	198.708	320.693	173.126	222.303	214.028	227.038	241.165	203.002	211.465	0.1573864903952375	4.6432021662496777E-2	231.748	219.339
CSNK1G2	1455	5743.16	-0.060123	0.153881	-0.39071	0.696012	0.898603	4582.4	7184.6	6088.53	5729.91	5747.55	5036.65	6566.71	6072.54	5433.23	4989.49	0.15738329643784441	4.6432021662496777E-2	5866.6	5619.72
LOC124903345	124903345	2.1506	0.161641	0.414361	0.390484	0.696178	0.898705	0	3.01073	0	5.58471	0	3.22655	0	1.5509	4.87985	3.25331	0.1572794166816372	4.6382874321860612E-2	1.71909	2.58212
GPC3	2719	329.71	-0.125352	0.321011	-0.390482	0.69618	0.898705	220.862	302.076	663.382	375.106	171.78	234.463	268.581	563.751	259.608	237.491	0.15727830644064519	4.6382874321860612E-2	346.641	312.779
LOC124906079	124906079	2.33491	0.14518	0.375034	0.390455	0.6962	0.898705	3.84107	0	0	0	5.05235	0	0	1.5509	0.975971	11.9288	0.15726606896927181	4.6382874321860612E-2	1.77868	2.89113
LOC105376704	105376704	2.41573	-0.168313	0.434763	-0.390239	0.69636	0.898822	2.8808	1.00358	9.26188	0	1.01047	1.07552	0	1.5509	1.95194	5.42218	0.15716646738360751	4.632651445483895E-2	2.83135	2.00011
SERPINB6	5269	2394.53	0.0438637	0.112404	0.390235	0.696363	0.898822	2060.74	2315.25	2379.15	2546.63	2486.77	2286.55	2293.57	2568.29	2659.52	2348.89	0.1571643282786033	4.632651445483895E-2	2357.7	2431.36
LOC105376065	105376065	1.42507	-0.154882	0.396334	-0.390203	0.696387		0.960268	3.01073	0	4.65392	0	0	2.89836	0.775449	1.95194	0	0.15714948550898711		1.72498	1.12515
LZIC	84328	3512.23	-0.0784664	0.201105	-0.390176	0.696407	0.898831	3629.81	2383.49	3648.02	4338.39	4064.11	3723.44	2256.85	3446.09	3651.11	3980.96	0.15713705749237589	4.6321932302313178E-2	3612.77	3411.69
RPL24	6152	17811	-0.0846567	0.217021	-0.390084	0.696474	0.898871	18086.6	25397.5	18885	12802	16662.6	21696.4	20913.6	17435.2	11670.7	14560.7	0.15709497330819239	4.6302535566582523E-2	18366.8	17255.3
LOC102723401	102723401	0.383943	0.11219	0.279422	0.389975	0.696555		0	1.00358	0	0	0	0	0	0.775449	0.975971	1.08444	0.15704451612641751		0.200715	0.567171
CALCR	799	5.31503	-0.173414	0.444584	-0.389926	0.696592	0.898907	11.5232	4.01431	5.78867	2.79235	5.05235	1.07552	5.79672	3.87724	7.80777	5.42218	0.15702178338972511	4.6285465375262187E-2	5.83418	4.79588
CCDC38	120935	8.86599	0.16248	0.416476	0.389847	0.69665	0.898907	15.3643	8.02861	5.78867	6.51549	5.05235	3.22655	15.4579	7.75449	11.7116	9.75992	0.15698553394216219	4.6285465375262187E-2	8.14988	9.5821
KCNN2	3781	63.6836	-0.176778	0.453876	-0.389827	0.696665	0.898907	5.76161	56.2003	97.2497	136.825	66.691	0	50.2382	110.114	69.2939	44.4619	0.15697610989628519	4.6285465375262187E-2	72.5456	54.8215
TMTC1	83857	867.174	0.14786	0.379344	0.389781	0.696698	0.898907	425.399	798.847	1624.3	993.147	210.178	440.962	1105.24	1716.84	925.22	431.605	0.1569552456603559	4.6285465375262187E-2	810.374	923.974
LOC106780825	106780825	25.5248	-0.173201	0.444373	-0.38978	0.696699	0.898907	35.5299	39.1395	0	42.8161	22.2303	36.5676	33.8142	6.97904	27.3272	10.8444	0.15695459327700931	4.6285465375262187E-2	27.9432	23.1065
TBL3	10607	2758.41	-0.0682547	0.175123	-0.389752	0.69672	0.898907	3261.07	3385.06	2274.95	2478.68	2730.29	3336.25	2995.94	2155.75	2327.69	2638.43	0.156941803309459	4.6285465375262187E-2	2826.01	2690.81
TOR4A	54863	2142.52	-0.145198	0.372661	-0.389628	0.696812	0.898968	4172.36	3348.93	1762.07	721.358	1389.4	3634.17	2760.2	1675.74	709.531	1251.44	0.15688448235168831	4.6255632151080327E-2	2278.83	2006.22
HDDC3	374659	735.984	-0.0863505	0.221658	-0.389561	0.696862	0.898968	847.917	966.444	735.162	667.373	581.02	733.503	970.95	831.281	572.895	453.294	0.15685350842813101	4.6255632151080327E-2	759.583	712.384
LINC02203	727924	151.932	-0.119504	0.306788	-0.38954	0.696877	0.898968	209.338	189.676	75.2528	98.6632	222.303	175.309	212.546	85.2994	113.213	137.723	0.15684393617240899	4.6255632151080327E-2	159.047	144.818
LOC105374280	105374280	1.01873	0.139741	0.358504	0.389481	0.69692		0	1.00358	0	2.79235	0	0	3.86448	1.5509	0.975971	0	0.15681681942585729		0.759186	1.27827
LINC01776	729987	27.0469	-0.165313	0.42452	-0.389338	0.697026	0.899114	24.0067	9.03219	8.10414	58.6394	46.4816	7.52862	28.0175	13.1826	42.9427	32.5331	0.15675076256499129	4.6185134146430142E-2	29.2528	24.8409
LOC105376945	105376945	7.13447	-0.177961	0.457097	-0.38925	0.697091	0.899151	17.2848	2.00715	10.4196	10.2386	0	10.7552	1.93224	7.75449	8.78374	2.16887	0.15671047121333481	4.6167517213652531E-2	7.99004	6.2789
MIR12131	113219461	0.899835	-0.126897	0.324464	-0.389237	0.697101		0	1.00358	0	1.86157	3.03141	0	0	3.10179	0	0	0.15670436210845551		1.17931	0.620359
LOC124901057	124901057	12.0735	0.177612	0.457038	0.389157	0.69716	0.899192	3.84107	6.02146	11.5773	26.062	5.05235	4.30207	0	5.42814	10.7357	47.7152	0.1566676703287537	4.614738956418598E-2	10.5108	13.6362
LOC107986058	107986058	5.14472	-0.165305	0.425269	-0.389102	0.697201	0.899195	1.92054	4.01431	0	22.3388	2.02094	0	11.5934	0.775449	8.78374	0	0.15664218315904849	4.6146346925220391E-2	6.05892	4.23052
LOC124906114	124906114	0.56469	-0.121477	0.296932	-0.389069	0.697225		0	1.00358	0	2.79235	0	1.07552	0	0.775449	0	0	0.15662690992839859		0.759186	0.370193
LOC105377668	105377668	2.60529	0.171883	0.44275	0.389057	0.697234	0.899195	0.960268	0	2.31547	5.58471	2.02094	3.22655	0	0.775449	6.8318	4.33774	0.15662128477035789	4.6146346925220391E-2	2.17628	3.03431
LOC100505912	100505912	8.1141	0.166944	0.429094	0.388854	0.697384	0.899303	10.5629	7.02503	6.94641	6.51549	6.06282	5.37758	17.3901	5.42814	13.6636	2.16887	0.15652798695746981	4.6093899226785501E-2	7.42254	8.80567
A2ML1	144568	4.28507	0.17661	0.455004	0.388844	0.697391	0.899303	0	10.0358	3.4732	0	5.05235	2.15103	4.8306	3.10179	8.78374	5.42218	0.15652349888606901	4.6093899226785501E-2	3.71226	4.85787
TGM4	7047	27.4018	0.167298	0.430447	0.388781	0.697438	0.899317	29.7683	26.093	39.363	27.9235	2.02094	67.7576	28.0175	27.9162	17.5675	7.59105	0.1564941124686457	4.6087180127507149E-2	25.0338	29.7699
LOC124901059	124901059	10.3812	0.165296	0.42592	0.388616	0.69756	0.899389	6.72188	4.01431	18.5238	10.2386	8.08376	17.2083	2.89836	10.8563	6.8318	18.4354	0.1564182338641644	4.6052267443335689E-2	9.51647	11.246
CDC5L	988	6464.09	0.0726339	0.186925	0.388574	0.697592	0.899389	5992.07	5625.05	5183.18	7983.34	6685.27	7184.45	5347.47	5330.43	8922.32	6387.33	0.15639876852708201	4.6052267443335689E-2	6293.78	6634.4
KIAA1191	57179	4538.35	0.0635615	0.163602	0.388513	0.697636	0.899389	3476.17	4218.03	4680.72	5232.87	4567.32	3712.68	4121.46	4721.71	5648.92	5003.59	0.15637099353124909	4.6052267443335689E-2	4435.02	4641.67
LINC02008	105377180	0.383051	0.112122	0.279347	0.388501	0.697645		0	1.00358	0	0	0	1.07552	0	0.775449	0.975971	0	0.15636544177411341		0.200715	0.565387
MBP	4155	21.6879	-0.177577	0.457207	-0.388462	0.697674	0.899389	16.3246	2.00715	3.4732	76.3243	23.2408	6.4531	2.89836	7.75449	55.6303	22.7731	0.1563474981480735	4.6052267443335689E-2	24.274	19.1019
LOC105376361	105376361	2.14391	-0.12925	0.336837	-0.388413	0.69771	0.899389	12.4835	0	1.15773	0	0	0	0.966119	0	6.8318	0	0.15632475013057659	4.6052267443335689E-2	2.72824	1.55958
GOLGA8M	653720	3.13222	0.168116	0.433505	0.388374	0.697739	0.899389	0	3.01073	3.4732	6.51549	0	3.22655	11.5934	1.5509	1.95194	0	0.15630698249185901	4.6052267443335689E-2	2.59989	3.66456
MBTPS1	8720	12205.7	-0.0904411	0.232878	-0.38836	0.697749	0.899389	12022.6	9898.27	9070.85	19074.6	13016.9	11860.8	9819.64	8308.16	16659.8	12325.7	0.15630056167519729	4.6052267443335689E-2	12616.6	11794.8
HPS3	84343	1193.15	0.0635945	0.163789	0.38827	0.697816	0.899429	1262.75	1194.26	1304.77	1199.78	869.004	1226.09	1383.48	1325.24	1234.6	931.53	0.15625881767163191	4.6033181297184853E-2	1166.11	1220.19
KRT10	3858	3128.3	0.0597387	0.153894	0.388182	0.697881	0.899466	2731	3317.82	3678.12	2989.68	2592.87	3276.02	3258.72	3862.51	2878.14	2698.08	0.1562184268913758	4.6015447192307712E-2	3061.9	3194.69
LOC124904904	124904904	13.9154	0.173193	0.446812	0.387982	0.698029	0.899568	22.0862	2.00715	9.26188	14.8926	14.1466	13.9817	5.79672	2.32635	15.6155	39.0397	0.15612634096615191	4.5965790906348371E-2	12.4789	15.352
CCZ1P-OR7E38P	389538	518.178	0.137557	0.354587	0.387941	0.698059	0.899568	245.829	242.865	361.213	779.997	809.386	321.58	301.429	353.605	884.229	881.646	0.15610757578262921	4.5965790906348371E-2	487.858	548.498
LOC105378231	105378231	0.879355	0.12239	0.318408	0.38794	0.698061		0	2.00715	1.15773	0	0	0	0	4.65269	0.975971	0	0.15610682798054251		0.632977	1.12573
LOC124903725	124903725	22.5366	0.140359	0.361569	0.387927	0.69807	0.899568	10.5629	21.0751	16.2083	40.9545	17.178	17.2083	16.424	34.8952	30.2551	20.6043	0.15610080767026199	4.5965790906348371E-2	21.1958	23.8774
ELANE	1991	0.601748	0.115922	0.299597	0.387689	0.698246		0	1.00358	0	0	1.01047	1.07552	0	0	2.92791	0	0.15599123526530401		0.402809	0.800686
SLC5A11	115584	2.92036	-0.166778	0.433283	-0.387644	0.69828	0.899747	0	2.00715	10.4196	4.65392	0	4.30207	1.93224	1.5509	0	4.33774	0.15597051787413799	4.587956823151608E-2	3.41614	2.42459
MGMT	4255	619.527	-0.117442	0.302967	-0.387641	0.698282	0.899747	555.995	941.355	415.627	382.552	945.8	497.964	848.253	414.09	334.758	858.873	0.1559692822799135	4.587956823151608E-2	648.266	590.788
LOC124901106	124901106	1.15889	0.138902	0.362569	0.387623	0.698295		0	0	3.4732	0	1.01047	1.07552	0	3.10179	2.92791	0	0.15596083719767459		0.896735	1.42104
FUT5	2527	1.91027	0.165402	0.425985	0.387613	0.698302		2.8808	0	1.15773	2.79235	1.01047	0	4.8306	1.5509	4.87985	0	0.15595657869682311		1.56827	2.25227
LOC100505851	100505851	1.10877	-0.140596	0.360766	-0.387551	0.698348		3.84107	0	1.15773	0	2.02094	0	0.966119	3.10179	0	0	0.15592793597790419		1.40395	0.813583
SLIT1	6585	95.9806	-0.151244	0.390239	-0.387509	0.698379	0.899814	81.6228	111.397	210.708	83.7706	26.2722	48.3983	63.7639	204.718	77.1017	52.0529	0.15590873284851789	4.5847111962374697E-2	102.754	89.207
LOC105374654	105374654	24.3415	0.163466	0.421907	0.387462	0.698414	0.899814	5.76161	17.0608	49.7826	33.5082	6.06282	20.4348	20.2885	39.5479	39.0388	11.9288	0.15588707982635369	4.5847111962374697E-2	22.4352	26.2478
FAM131B-AS2	100507507	1590.73	0.0590076	0.152308	0.387423	0.698443	0.899814	1446.16	1653.89	1657.88	1670.76	1358.07	1804.72	1715.83	1674.19	1746.99	1178.78	0.15586888079691211	4.5847111962374697E-2	1557.35	1624.1
WASF3	10810	1190.61	-0.0657486	0.16974	-0.387347	0.698499	0.89984	1011.16	1006.59	1111.43	1478.09	1486.4	1040.02	1062.73	1190.31	1393.69	1125.64	0.1558339145514806	4.5834791759544663E-2	1218.73	1162.48
ANKRD18B	441459	1.67585	0.143731	0.373779	0.387332	0.69851		1.92054	0	4.63094	0	0	1.07552	0	6.20359	2.92791	0	0.15582713968349679		1.3103	2.0414
STUB1	10273	3718.16	-0.06968	0.179927	-0.387267	0.698559	0.899869	3954.38	4054.45	4502.43	3065.07	3483.09	4413.92	3792.98	4251.01	2778.59	2885.68	0.15579708989146829	4.5820611961330873E-2	3811.89	3624.44
LINC02202	101927740	20.5582	-0.170961	0.441475	-0.387166	0.698634	0.899919	5.76161	46.1645	35.8898	15.8233	9.09423	9.67965	44.4415	26.3653	5.85582	6.50661	0.1557504805588249	4.5796646309806018E-2	22.5467	18.5698
LOC107984735	107984735	1.6792	-0.146195	0.379297	-0.387116	0.69867		0	2.00715	4.63094	3.72314	0	0	0	1.5509	4.87985	0	0.15572766333303689		2.07225	1.28615
LINC01896	645321	0.665984	0.0955478	0.248742	0.387094	0.698687		0	2.00715	0	0	0	0	0	4.65269	0	0	0.15571755921152661		0.401431	0.930538
LOC105372614	105372614	0.665984	0.0955478	0.248742	0.387094	0.698687		0	2.00715	0	0	0	0	0	4.65269	0	0	0.15571755921152661		0.401431	0.930538
CIDEB	27141	80.0662	0.110986	0.286836	0.386947	0.698795	0.900002	81.6228	58.2074	70.6218	103.317	68.7119	52.7003	69.5606	65.9131	77.1017	152.905	0.15564994023852341	4.5756683609007101E-2	76.4962	83.6362
HUS1	3364	1626.34	0.0488042	0.126146	0.386889	0.698838	0.900002	1768.81	1604.72	1494.64	1432.48	1689.51	1855.27	1505.21	1458.62	1676.72	1777.39	0.15562318668765651	4.5756683609007101E-2	1598.03	1654.64
LOC105372236	105372236	21.7505	0.151752	0.392475	0.386836	0.698878	0.900002	11.5232	30.1073	37.0475	17.6849	5.05235	17.2083	38.6448	17.8353	18.5434	23.8576	0.1555989225856555	4.5756683609007101E-2	20.2831	23.2179
ESPNP	284729	34.4377	0.1546	0.399793	0.386809	0.698898	0.900002	24.967	31.1109	13.8928	29.7851	59.6177	20.4348	20.2885	17.8353	33.183	93.2615	0.15558632286864391	4.5756683609007101E-2	31.8747	37.0006
TRGV4	6977	0.382066	0.112049	0.279266	0.386808	0.698898		0	1.00358	0	0	0	1.07552	0.966119	0.775449	0	0	0.15558590363031191		0.200715	0.563417
LOC107986200	107986200	0.425688	0.0860174	0.244287	0.386785	0.698915		0	1.00358	0	0	0	0	0	0	0	3.25331	0.15557537955821879		0.200715	0.650661
OR7E47P	26628	0.425688	0.0860174	0.244287	0.386785	0.698915		0	1.00358	0	0	0	0	0	0	0	3.25331	0.15557537955821879		0.200715	0.650661
LOC124900877	124900877	0.441104	0.0860174	0.244287	0.386785	0.698915		0	0	1.15773	0	0	0	0	0	0	3.25331	0.15557537955821879		0.231547	0.650661
LINC03024	105375773	0.441104	0.0860174	0.244287	0.386785	0.698915		0	0	1.15773	0	0	0	0	0	0	3.25331	0.15557537955821879		0.231547	0.650661
MACORIS	101929951	0.441104	0.0860174	0.244287	0.386785	0.698915		0	0	1.15773	0	0	0	0	0	0	3.25331	0.15557537955821879		0.231547	0.650661
TAGAP	117289	5.18976	-0.176362	0.456566	-0.386733	0.698954	0.900002	6.72188	5.01788	3.4732	6.51549	7.07329	1.07552	11.5934	0.775449	0.975971	8.67548	0.15555141044038459	4.5756683609007101E-2	5.76035	4.61917
LOC105373510	105373510	5.1799	-0.174844	0.451648	-0.386732	0.698955	0.900002	1.92054	12.0429	8.10414	3.72314	3.03141	1.07552	5.79672	7.75449	2.92791	5.42218	0.15555099901149891	4.5756683609007101E-2	5.76443	4.59536
ZNF98	148198	0.410003	-0.0974623	0.248745	-0.386709	0.698972		0	1.00358	0	0	2.02094	1.07552	0	0	0	0	0.15554033691792959		0.604903	0.215103
C1orf216	127703	2625.95	0.0448843	0.116079	0.38667	0.699	0.900002	2473.65	2714.67	2543.54	2352.09	2837.4	2633.94	2500.32	2401.56	2804.94	2997.38	0.15552267253936711	4.5756683609007101E-2	2584.27	2667.63
LOC107984433	107984433	37.4494	0.12118	0.313342	0.386651	0.699015	0.900002	33.6094	37.1323	25.4702	47.47	34.356	21.5103	49.2721	45.7515	22.4473	57.4751	0.1555137686315248	4.5756683609007101E-2	35.6076	39.2913
PTPRN2	5799	941.133	-0.122991	0.318104	-0.386636	0.699026	0.900002	1185.93	910.244	1648.61	499.831	695.203	1109.93	740.047	1560.2	490.913	570.413	0.15550677783828051	4.5756683609007101E-2	987.965	894.302
LOC124903679	124903679	5.23952	0.175176	0.453104	0.38658	0.699067	0.900008	0.960268	8.02861	6.94641	3.72314	3.03141	0	6.76284	13.1826	0	9.75992	0.15548112178334489	4.5753659435152742E-2	4.53797	5.94108
LOC105377296	105377296	1.43779	-0.158794	0.41053	-0.386559	0.699083		4.80134	0	0	3.72314	0	1.07552	0.966119	0.775449	1.95194	1.08444	0.1554712354541708		1.7049	1.17069
TRNW	4578	6.98946	0.168074	0.434745	0.386513	0.699117	0.900025	10.5629	8.02861	4.63094	7.44628	1.01047	12.9062	8.69507	6.20359	3.90388	6.50661	0.15545025367195689	4.5745422025518047E-2	6.33585	7.64307
LOC124906086	124906086	4.10464	-0.173647	0.451432	-0.386426	0.699181	0.900036	12.4835	1.00358	5.78867	0	4.04188	7.52862	0.966119	0.775449	1.95194	6.50661	0.1554102399819996	4.5740090992204281E-2	4.66352	3.54575
DTNB-AS1	101929272	3.77718	-0.165031	0.429069	-0.386403	0.699198	0.900036	0.960268	0	8.10414	0	13.1361	2.15103	0	3.87724	1.95194	7.59105	0.15539966477262659	4.5740090992204281E-2	4.4401	3.11425
LOC124904385	124904385	4.94935	-0.175196	0.455578	-0.386115	0.699412	0.900264	3.84107	4.01431	6.94641	0	13.1361	2.15103	3.86448	1.5509	0.975971	13.0132	0.1552672273285281	4.5630280712614879E-2	5.58758	4.31112
LINC01929	101927229	0.83121	-0.107238	0.282162	-0.386056	0.699455		0	0	0	5.58471	0	0	0	0.775449	1.95194	0	0.15524000485850889		1.11694	0.545478
FOXD4L3	286380	1.26276	-0.138784	0.361642	-0.386016	0.699485		5.76161	0	1.15773	0.930785	0	3.22655	0	1.5509	0	0	0.15522172579041529		1.57003	0.95549
ARHGAP15	55843	27.2713	0.176359	0.457251	0.385952	0.699532	0.900372	59.5366	31.1109	15.0506	13.9618	0	77.4372	46.3737	8.52994	18.5434	2.16887	0.15519212945386371	4.5577808823623653E-2	23.932	30.6106
EIF4EBP3	8637	7.32815	0.174017	0.451486	0.385687	0.699729	0.900578	6.72188	11.0393	9.26188	1.86157	4.04188	2.15103	20.2885	6.20359	1.95194	9.75992	0.15507026802665419	4.5478572203373979E-2	6.58531	8.071
MYPN	84665	10.0713	0.176116	0.457223	0.385597	0.699795	0.900617	3.84107	11.0393	27.7856	0	2.02094	7.52862	9.66119	26.3653	4.87985	7.59105	0.1550290456332715	4.5459973438360737E-2	8.9374	11.2052
LINC00824	101927774	0.385372	-0.0942802	0.244558	-0.385558	0.699824		1.92054	0	1.15773	0	0	0	0	0.775449	0	0	0.15501108487277659		0.615654	0.15509
S1PR2	9294	360.742	0.0857685	0.2225	0.385482	0.699881	0.90068	398.511	436.556	292.907	313.674	304.151	460.321	507.213	271.407	261.56	361.117	0.15497605531124109	4.5429605566233031E-2	349.16	372.324
LOC124902174	124902174	0.569982	0.126435	0.328582	0.385464	0.699894		0	0	1.15773	0.930785	0	0	0	1.5509	0.975971	1.08444	0.15496788190897859		0.417704	0.722261
SGMS1	259230	1691.84	-0.0526388	0.136572	-0.38543	0.699919	0.900682	1740.01	1818.48	1917.21	1511.59	1630.9	1687.49	1706.17	1895.2	1328.3	1683.04	0.15495223774544251	4.5428409271992619E-2	1723.64	1660.04
LOC105375179	105375179	1.15836	0.126666	0.333134	0.385383	0.699954		1.92054	0	2.31547	0	0	0	5.79672	1.5509	0	0	0.15493059413731999		0.847201	1.46952
LOC107986052	107986052	1.55825	-0.139955	0.367219	-0.385371	0.699963		0	1.00358	4.63094	0	4.04188	1.07552	4.8306	0	0	0	0.15492518682612		1.93528	1.18122
BSG-AS1	105372233	161.138	-0.115338	0.299299	-0.385344	0.699983	0.900717	163.246	231.826	108.827	215.942	122.267	147.346	256.988	109.338	178.603	76.9949	0.15491273046362969	4.5411522083514892E-2	168.422	153.854
LOC107987292	107987292	1.0294	0.139799	0.363071	0.385301	0.700014		2.8808	1.00358	0	0	0	2.15103	1.93224	2.32635	0	0	0.1548931374880532		0.776876	1.28192
NEUROG3	50674	0.409482	-0.0974406	0.24872	-0.385264	0.700042		0	0	1.15773	1.86157	0	1.07552	0	0	0	0	0.15487605964503029		0.603861	0.215103
SCART1	619207	68.7223	-0.159973	0.415432	-0.385056	0.700196	0.900857	170.928	108.386	23.1547	22.3388	45.4711	61.3045	142.986	40.3233	32.207	40.1241	0.15478060026549489	4.5344041410083281E-2	74.0557	63.3889
PAQR8	85315	626.538	-0.0946203	0.245739	-0.385037	0.70021	0.900857	389.869	465.659	739.793	856.322	793.219	481.832	497.551	824.302	711.483	505.347	0.15477170555031791	4.5344041410083281E-2	648.972	604.103
TAS2R46	259292	1.34354	0.111445	0.297778	0.384996	0.70024		0	0	4.63094	0	0	1.07552	7.72895	0	0	0	0.15475300217040711		0.926188	1.76089
ADRB1	153	1.88241	0.159638	0.413506	0.384931	0.700289		3.84107	0	0	3.72314	0	2.15103	4.8306	2.32635	1.95194	0	0.1547228449792741		1.51284	2.25198
LOC124905970	124905970	9.94317	-0.154389	0.401029	-0.384927	0.700292	0.900857	2.8808	10.0358	10.4196	15.8233	14.1466	6.4531	8.69507	8.52994	12.6876	9.75992	0.15472109154735869	4.5344041410083281E-2	10.6612	9.22513
TUBB2B	347733	2457.94	-0.122739	0.318874	-0.384911	0.700303	0.900857	2457.33	3836.67	3432.68	2227.37	944.789	2385.5	2835.56	3073.1	2471.16	915.264	0.15471392939238859	4.5344041410083281E-2	2579.77	2336.12
IL10RB-DT	100288432	36.3876	-0.103843	0.269779	-0.384905	0.700308	0.900857	24.0067	34.1216	40.5207	51.1931	39.4083	30.1145	39.6109	32.5688	41.9667	30.3642	0.15471099165883501	4.5344041410083281E-2	37.8501	34.925
ENAH	55740	22777.8	0.0815605	0.211935	0.384839	0.700357	0.900857	19457.9	20472	20436.3	31072.4	19037.3	24412.1	21611.1	19259	34392.2	17627.5	0.15468070557190669	4.5344041410083281E-2	22095.2	23460.4
CALHM6-AS1	116435295	0.743417	-0.110305	0.280823	-0.384838	0.700358		0	0	2.31547	2.79235	0	0	0	2.32635	0	0	0.15468004806867469		1.02156	0.465269
TRGV1	6973	2.29829	-0.164444	0.428217	-0.384818	0.700373	0.900857	0	2.00715	3.4732	0	8.08376	1.07552	3.86448	1.5509	2.92791	0	0.15467087936889881	4.5344041410083281E-2	2.71282	1.88376
LOC124904254	124904254	0.868432	0.120403	0.31723	0.38475	0.700422		1.92054	0	1.15773	0	0	0	4.8306	0.775449	0	0	0.15464001029899829		0.615654	1.12121
WDR64	128025	1.02601	0.139162	0.361723	0.384742	0.700428		0	2.00715	0	1.86157	0	0	3.86448	1.5509	0.975971	0	0.1546363688929133		0.773744	1.27827
TSGA10	80705	120.853	-0.110357	0.286832	-0.384726	0.700441	0.900857	111.391	68.2432	157.452	108.902	184.916	78.5127	86.9507	173.701	98.573	139.892	0.15462874998081391	4.5344041410083281E-2	126.181	115.526
ADAMTSL2	9719	90.0782	-0.16322	0.425717	-0.384696	0.700463	0.900857	177.65	22.0787	1.15773	252.243	76.7957	117.231	23.1869	0	141.516	88.9237	0.15461503964795881	4.5344041410083281E-2	105.985	74.1715
TAFA5	25817	4250.74	-0.173878	0.452176	-0.384642	0.700503	0.900857	2684.91	4917.52	1661.35	1438.99	12773.3	2477.99	3799.75	1282.59	1192.64	10278.3	0.1545901294856972	4.5344041410083281E-2	4695.22	3806.25
UTP3	57050	4629.93	-0.0476723	0.123942	-0.384632	0.70051	0.900857	4474.85	4834.23	4488.54	4204.35	5537.37	4307.45	4151.41	4658.9	4504.1	5138.06	0.1545858010674418	4.5344041410083281E-2	4707.87	4551.98
SGO1-AS1	100874028	0.612015	0.112389	0.27176	0.384566	0.700559		0	0	0	1.86157	0	0	1.93224	2.32635	0	0	0.15455536753365859		0.372314	0.851717
CAMLG	819	1115.83	0.0718172	0.186753	0.38456	0.700563	0.900857	837.354	1287.59	1261.93	889.83	1158	881.924	1397.01	1163.17	996.466	1285.06	0.15455257693763849	4.5344041410083281E-2	1086.94	1144.73
LOC124902880	124902880	5.03312	-0.171946	0.447027	-0.384557	0.700565	0.900857	2.8808	8.02861	6.94641	1.86157	8.08376	1.07552	3.86448	6.20359	4.87985	6.50661	0.15455129573921059	4.5344041410083281E-2	5.56023	4.50601
LOC124902918	124902918	1.72327	-0.149886	0.390568	-0.384442	0.700651		0.960268	1.00358	0	7.44628	1.01047	0	1.93224	0	4.87985	0	0.1544981988733079		2.08412	1.36242
TAPT1-AS1	202020	31.7288	-0.140794	0.366454	-0.384314	0.700746	0.901042	9.60268	25.0894	42.8362	37.2314	53.5549	33.341	13.5257	28.6916	32.207	41.2086	0.15443937520249501	4.5254724484474741E-2	33.6629	29.7948
SON	6651	18874.6	-0.0475439	0.123733	-0.384244	0.700798	0.901049	22163.9	19854.8	17223.6	17308.9	19405.1	20085.3	17433.6	16908.7	17909.1	20453.5	0.15440719378399459	4.5251735107925503E-2	19191.3	18558
MIR1302-2HG	107985730	0.410537	0.107127	0.244447	0.3842	0.700831		0	1.00358	0	0	0	0	0	3.10179	0	0	0.15438699015514959		0.200715	0.620359
NEUROG1	4762	0.410537	0.107127	0.244447	0.3842	0.700831		0	1.00358	0	0	0	0	0	3.10179	0	0	0.15438699015514959		0.200715	0.620359
CCDC180	100499483	0.411226	0.107127	0.244447	0.3842	0.700831		0	0	0	0	1.01047	0	0	3.10179	0	0	0.15438699015514959		0.202094	0.620359
LINC01498	102723562	0.425953	0.107127	0.244447	0.3842	0.700831		0	0	1.15773	0	0	0	0	3.10179	0	0	0.15438699015514959		0.231547	0.620359
RAD51L3-RFFL	100529207	0.410537	0.107127	0.244447	0.3842	0.700831		0	1.00358	0	0	0	0	0	3.10179	0	0	0.15438699015514959		0.200715	0.620359
CCL18	6362	0.425953	0.107127	0.244447	0.3842	0.700831		0	0	1.15773	0	0	0	0	3.10179	0	0	0.15438699015514959		0.231547	0.620359
LOC107985144	107985144	0.425953	0.107127	0.244447	0.3842	0.700831		0	0	1.15773	0	0	0	0	3.10179	0	0	0.15438699015514959		0.231547	0.620359
LOC105373015	105373015	0.843596	0.122543	0.321809	0.384137	0.700877		0	3.01073	0	0	0	0	2.89836	1.5509	0.975971	0	0.1543581424601545		0.602146	1.08505
TMEM42	131616	16.151	-0.145339	0.378279	-0.384114	0.700894	0.901049	27.8478	15.0536	11.5773	25.1312	6.06282	12.9062	11.5934	12.4072	20.4954	18.4354	0.154347613663116	4.5251735107925503E-2	17.1346	15.1675
LOC107984872	107984872	0.200715	-0.0937755	0.244154	-0.384086	0.700914		0	2.00715	0	0	0	0	0	0	0	0	0.15433501836109051		0.401431	0
PRAMEF19	645414	0.200715	-0.0937755	0.244154	-0.384086	0.700914		0	2.00715	0	0	0	0	0	0	0	0	0.15433501836109051		0.401431	0
SCARNA21B	107397391	0.231547	-0.0937755	0.244154	-0.384086	0.700914		0	0	2.31547	0	0	0	0	0	0	0	0.15433501836109051		0.463094	0
IGSF21-AS1	105376814	0.231547	-0.0937755	0.244154	-0.384086	0.700914		0	0	2.31547	0	0	0	0	0	0	0	0.15433501836109051		0.463094	0
LOC124903869	124903869	0.186157	-0.0937755	0.244154	-0.384086	0.700914		0	0	0	1.86157	0	0	0	0	0	0	0.15433501836109051		0.372314	0
LINC01648	101929406	0.200715	-0.0937755	0.244154	-0.384086	0.700914		0	2.00715	0	0	0	0	0	0	0	0	0.15433501836109051		0.401431	0
LOC105378617	105378617	0.200715	-0.0937755	0.244154	-0.384086	0.700914		0	2.00715	0	0	0	0	0	0	0	0	0.15433501836109051		0.401431	0
LOC124903976	124903976	0.200715	-0.0937755	0.244154	-0.384086	0.700914		0	2.00715	0	0	0	0	0	0	0	0	0.15433501836109051		0.401431	0
LOC124900447	124900447	0.186157	-0.0937755	0.244154	-0.384086	0.700914		0	0	0	1.86157	0	0	0	0	0	0	0.15433501836109051		0.372314	0
L1TD1	54596	0.200715	-0.0937755	0.244154	-0.384086	0.700914		0	2.00715	0	0	0	0	0	0	0	0	0.15433501836109051		0.401431	0
TNNI3K	51086	0.200715	-0.0937755	0.244154	-0.384086	0.700914		0	2.00715	0	0	0	0	0	0	0	0	0.15433501836109051		0.401431	0
LOC105378821	105378821	0.200715	-0.0937755	0.244154	-0.384086	0.700914		0	2.00715	0	0	0	0	0	0	0	0	0.15433501836109051		0.401431	0
CLCA1	1179	0.200715	-0.0937755	0.244154	-0.384086	0.700914		0	2.00715	0	0	0	0	0	0	0	0	0.15433501836109051		0.401431	0
CLCA4	22802	0.192054	-0.0937755	0.244154	-0.384086	0.700914		1.92054	0	0	0	0	0	0	0	0	0	0.15433501836109051		0.384107	0
MIR378G	100616321	0.200715	-0.0937755	0.244154	-0.384086	0.700914		0	2.00715	0	0	0	0	0	0	0	0	0.15433501836109051		0.401431	0
LOC112268286	112268286	0.200715	-0.0937755	0.244154	-0.384086	0.700914		0	2.00715	0	0	0	0	0	0	0	0	0.15433501836109051		0.401431	0
LOC107985443	107985443	0.200715	-0.0937755	0.244154	-0.384086	0.700914		0	2.00715	0	0	0	0	0	0	0	0	0.15433501836109051		0.401431	0
AMPD1	270	0.231547	-0.0937755	0.244154	-0.384086	0.700914		0	0	2.31547	0	0	0	0	0	0	0	0.15433501836109051		0.463094	0
WARS2-IT1	104472716	0.200715	-0.0937755	0.244154	-0.384086	0.700914		0	2.00715	0	0	0	0	0	0	0	0	0.15433501836109051		0.401431	0
PGLYRP3	114771	0.186157	-0.0937755	0.244154	-0.384086	0.700914		0	0	0	1.86157	0	0	0	0	0	0	0.15433501836109051		0.372314	0
LOC124904422	124904422	0.192054	-0.0937755	0.244154	-0.384086	0.700914		1.92054	0	0	0	0	0	0	0	0	0	0.15433501836109051		0.384107	0
FCRL5	83416	0.186157	-0.0937755	0.244154	-0.384086	0.700914		0	0	0	1.86157	0	0	0	0	0	0	0.15433501836109051		0.372314	0
LOC107985242	107985242	0.186157	-0.0937755	0.244154	-0.384086	0.700914		0	0	0	1.86157	0	0	0	0	0	0	0.15433501836109051		0.372314	0
LOC105371677	105371677	0.186157	-0.0937755	0.244154	-0.384086	0.700914		0	0	0	1.86157	0	0	0	0	0	0	0.15433501836109051		0.372314	0
LOC124904485	124904485	0.200715	-0.0937755	0.244154	-0.384086	0.700914		0	2.00715	0	0	0	0	0	0	0	0	0.15433501836109051		0.401431	0
LOC148696	148696	0.200715	-0.0937755	0.244154	-0.384086	0.700914		0	2.00715	0	0	0	0	0	0	0	0	0.15433501836109051		0.401431	0
LOC124904501	124904501	0.186157	-0.0937755	0.244154	-0.384086	0.700914		0	0	0	1.86157	0	0	0	0	0	0	0.15433501836109051		0.372314	0
LOC124904666	124904666	0.200715	-0.0937755	0.244154	-0.384086	0.700914		0	2.00715	0	0	0	0	0	0	0	0	0.15433501836109051		0.401431	0
LINC01682	101927504	0.186157	-0.0937755	0.244154	-0.384086	0.700914		0	0	0	1.86157	0	0	0	0	0	0	0.15433501836109051		0.372314	0
ZP4	57829	0.208852	-0.0937755	0.244154	-0.384086	0.700914		0	0	1.15773	0.930785	0	0	0	0	0	0	0.15433501836109051		0.417704	0
LOC107985372	107985372	0.2118	-0.0937755	0.244154	-0.384086	0.700914		0.960268	0	1.15773	0	0	0	0	0	0	0	0.15433501836109051		0.423601	0
LOC107985747	107985747	0.192054	-0.0937755	0.244154	-0.384086	0.700914		1.92054	0	0	0	0	0	0	0	0	0	0.15433501836109051		0.384107	0
LOC107985845	107985845	0.186157	-0.0937755	0.244154	-0.384086	0.700914		0	0	0	1.86157	0	0	0	0	0	0	0.15433501836109051		0.372314	0
LOC124905991	124905991	0.216131	-0.0937755	0.244154	-0.384086	0.700914		0	1.00358	1.15773	0	0	0	0	0	0	0	0.15433501836109051		0.432262	0
LOC105374570	105374570	0.231547	-0.0937755	0.244154	-0.384086	0.700914		0	0	2.31547	0	0	0	0	0	0	0	0.15433501836109051		0.463094	0
LINC02583	101805491	0.186157	-0.0937755	0.244154	-0.384086	0.700914		0	0	0	1.86157	0	0	0	0	0	0	0.15433501836109051		0.372314	0
LINC01813	101927165	0.192054	-0.0937755	0.244154	-0.384086	0.700914		1.92054	0	0	0	0	0	0	0	0	0	0.15433501836109051		0.384107	0
LOC105374809	105374809	0.231547	-0.0937755	0.244154	-0.384086	0.700914		0	0	2.31547	0	0	0	0	0	0	0	0.15433501836109051		0.463094	0
IGKV2D-29	28882	0.200715	-0.0937755	0.244154	-0.384086	0.700914		0	2.00715	0	0	0	0	0	0	0	0	0.15433501836109051		0.401431	0
LINC02969		0.231547	-0.0937755	0.244154	-0.384086	0.700914		0	0	2.31547	0	0	0	0	0	0	0	0.15433501836109051		0.463094	0
LOC100506563	100506563	0.231547	-0.0937755	0.244154	-0.384086	0.700914		0	0	2.31547	0	0	0	0	0	0	0	0.15433501836109051		0.463094	0
LY75	4065	0.196384	-0.0937755	0.244154	-0.384086	0.700914		0.960268	1.00358	0	0	0	0	0	0	0	0	0.15433501836109051		0.392769	0
LOC124907911	124907911	0.216131	-0.0937755	0.244154	-0.384086	0.700914		0	1.00358	1.15773	0	0	0	0	0	0	0	0.15433501836109051		0.432262	0
LOC105373766	105373766	0.216131	-0.0937755	0.244154	-0.384086	0.700914		0	1.00358	1.15773	0	0	0	0	0	0	0	0.15433501836109051		0.432262	0
LOC124906166	124906166	0.200715	-0.0937755	0.244154	-0.384086	0.700914		0	2.00715	0	0	0	0	0	0	0	0	0.15433501836109051		0.401431	0
LOC124906115	124906115	0.186157	-0.0937755	0.244154	-0.384086	0.700914		0	0	0	1.86157	0	0	0	0	0	0	0.15433501836109051		0.372314	0
LOC105373847	105373847	0.186157	-0.0937755	0.244154	-0.384086	0.700914		0	0	0	1.86157	0	0	0	0	0	0	0.15433501836109051		0.372314	0
TEX44	165100	0.200715	-0.0937755	0.244154	-0.384086	0.700914		0	2.00715	0	0	0	0	0	0	0	0	0.15433501836109051		0.401431	0
LINC01891	105373934	0.200715	-0.0937755	0.244154	-0.384086	0.700914		0	2.00715	0	0	0	0	0	0	0	0	0.15433501836109051		0.401431	0
LOC105373971	105373971	0.192054	-0.0937755	0.244154	-0.384086	0.700914		1.92054	0	0	0	0	0	0	0	0	0	0.15433501836109051		0.384107	0
LOC124909380	124909380	0.193436	-0.0937755	0.244154	-0.384086	0.700914		0	1.00358	0	0.930785	0	0	0	0	0	0	0.15433501836109051		0.386872	0
LOC124906198	124906198	0.200715	-0.0937755	0.244154	-0.384086	0.700914		0	2.00715	0	0	0	0	0	0	0	0	0.15433501836109051		0.401431	0
OR5K2	402135	0.192054	-0.0937755	0.244154	-0.384086	0.700914		1.92054	0	0	0	0	0	0	0	0	0	0.15433501836109051		0.384107	0
LOC107986116	107986116	0.192054	-0.0937755	0.244154	-0.384086	0.700914		1.92054	0	0	0	0	0	0	0	0	0	0.15433501836109051		0.384107	0
LOC124909439	124909439	0.200715	-0.0937755	0.244154	-0.384086	0.700914		0	2.00715	0	0	0	0	0	0	0	0	0.15433501836109051		0.401431	0
LOC124909443	124909443	0.192054	-0.0937755	0.244154	-0.384086	0.700914		1.92054	0	0	0	0	0	0	0	0	0	0.15433501836109051		0.384107	0
CPB1	1360	0.200715	-0.0937755	0.244154	-0.384086	0.700914		0	2.00715	0	0	0	0	0	0	0	0	0.15433501836109051		0.401431	0
NLGN1-AS1	100874010	0.231547	-0.0937755	0.244154	-0.384086	0.700914		0	0	2.31547	0	0	0	0	0	0	0	0.15433501836109051		0.463094	0
SNORA63D	109616971	0.200715	-0.0937755	0.244154	-0.384086	0.700914		0	2.00715	0	0	0	0	0	0	0	0	0.15433501836109051		0.401431	0
LINC01839	105374251	0.200715	-0.0937755	0.244154	-0.384086	0.700914		0	2.00715	0	0	0	0	0	0	0	0	0.15433501836109051		0.401431	0
HRG-AS1	105374258	0.186157	-0.0937755	0.244154	-0.384086	0.700914		0	0	0	1.86157	0	0	0	0	0	0	0.15433501836109051		0.372314	0
LOC107984010	107984010	0.200715	-0.0937755	0.244154	-0.384086	0.700914		0	2.00715	0	0	0	0	0	0	0	0	0.15433501836109051		0.401431	0
MIR3138	100423011	0.216131	-0.0937755	0.244154	-0.384086	0.700914		0	1.00358	1.15773	0	0	0	0	0	0	0	0.15433501836109051		0.432262	0
LOC124900850	124900850	0.201405	-0.0937755	0.244154	-0.384086	0.700914		0	1.00358	0	0	1.01047	0	0	0	0	0	0.15433501836109051		0.402809	0
LOC124900701	124900701	0.192054	-0.0937755	0.244154	-0.384086	0.700914		1.92054	0	0	0	0	0	0	0	0	0	0.15433501836109051		0.384107	0
LINC02380	101928851	0.231547	-0.0937755	0.244154	-0.384086	0.700914		0	0	2.31547	0	0	0	0	0	0	0	0.15433501836109051		0.463094	0
PF4V1	5197	0.192054	-0.0937755	0.244154	-0.384086	0.700914		1.92054	0	0	0	0	0	0	0	0	0	0.15433501836109051		0.384107	0
LOC124900715	124900715	0.192054	-0.0937755	0.244154	-0.384086	0.700914		1.92054	0	0	0	0	0	0	0	0	0	0.15433501836109051		0.384107	0
MIR575	693160	0.192054	-0.0937755	0.244154	-0.384086	0.700914		1.92054	0	0	0	0	0	0	0	0	0	0.15433501836109051		0.384107	0
LOC105377362	105377362	0.189105	-0.0937755	0.244154	-0.384086	0.700914		0.960268	0	0	0.930785	0	0	0	0	0	0	0.15433501836109051		0.378211	0
LOC105377411	105377411	0.186157	-0.0937755	0.244154	-0.384086	0.700914		0	0	0	1.86157	0	0	0	0	0	0	0.15433501836109051		0.372314	0
LOC101928551	101928551	0.186157	-0.0937755	0.244154	-0.384086	0.700914		0	0	0	1.86157	0	0	0	0	0	0	0.15433501836109051		0.372314	0
GPM6A-DT	101928590	0.200715	-0.0937755	0.244154	-0.384086	0.700914		0	2.00715	0	0	0	0	0	0	0	0	0.15433501836109051		0.401431	0
LINC00290	728081	0.186157	-0.0937755	0.244154	-0.384086	0.700914		0	0	0	1.86157	0	0	0	0	0	0	0.15433501836109051		0.372314	0
LOC105377596	105377596	0.200715	-0.0937755	0.244154	-0.384086	0.700914		0	2.00715	0	0	0	0	0	0	0	0	0.15433501836109051		0.401431	0
LINC01262	101928971	0.186157	-0.0937755	0.244154	-0.384086	0.700914		0	0	0	1.86157	0	0	0	0	0	0	0.15433501836109051		0.372314	0
LOC105374608	105374608	0.200715	-0.0937755	0.244154	-0.384086	0.700914		0	2.00715	0	0	0	0	0	0	0	0	0.15433501836109051		0.401431	0
SLC6A3	6531	0.2118	-0.0937755	0.244154	-0.384086	0.700914		0.960268	0	1.15773	0	0	0	0	0	0	0	0.15433501836109051		0.423601	0
LOC100506858	100506858	0.192054	-0.0937755	0.244154	-0.384086	0.700914		1.92054	0	0	0	0	0	0	0	0	0	0.15433501836109051		0.384107	0
LINC01377	102467074	0.192054	-0.0937755	0.244154	-0.384086	0.700914		1.92054	0	0	0	0	0	0	0	0	0	0.15433501836109051		0.384107	0
C5orf67	101928448	0.231547	-0.0937755	0.244154	-0.384086	0.700914		0	0	2.31547	0	0	0	0	0	0	0	0.15433501836109051		0.463094	0
LOC101928505	101928505	0.231547	-0.0937755	0.244154	-0.384086	0.700914		0	0	2.31547	0	0	0	0	0	0	0	0.15433501836109051		0.463094	0
LOC124900212	124900212	0.200715	-0.0937755	0.244154	-0.384086	0.700914		0	2.00715	0	0	0	0	0	0	0	0	0.15433501836109051		0.401431	0
LOC124900992	124900992	0.186157	-0.0937755	0.244154	-0.384086	0.700914		0	0	0	1.86157	0	0	0	0	0	0	0.15433501836109051		0.372314	0
CARTPT	9607	0.231547	-0.0937755	0.244154	-0.384086	0.700914		0	0	2.31547	0	0	0	0	0	0	0	0.15433501836109051		0.463094	0
NCRUPAR	100302746	0.196384	-0.0937755	0.244154	-0.384086	0.700914		0.960268	1.00358	0	0	0	0	0	0	0	0	0.15433501836109051		0.392769	0
SLC25A48-AS1	340074	0.231547	-0.0937755	0.244154	-0.384086	0.700914		0	0	2.31547	0	0	0	0	0	0	0	0.15433501836109051		0.463094	0
LOC105378228	105378228	0.192054	-0.0937755	0.244154	-0.384086	0.700914		1.92054	0	0	0	0	0	0	0	0	0	0.15433501836109051		0.384107	0
LINC01861	105378238	0.186157	-0.0937755	0.244154	-0.384086	0.700914		0	0	0	1.86157	0	0	0	0	0	0	0.15433501836109051		0.372314	0
LOC105377724	105377724	0.192054	-0.0937755	0.244154	-0.384086	0.700914		1.92054	0	0	0	0	0	0	0	0	0	0.15433501836109051		0.384107	0
CBY3	646019	0.216131	-0.0937755	0.244154	-0.384086	0.700914		0	1.00358	1.15773	0	0	0	0	0	0	0	0.15433501836109051		0.432262	0
LINC02222	105377765	0.200715	-0.0937755	0.244154	-0.384086	0.700914		0	2.00715	0	0	0	0	0	0	0	0	0.15433501836109051		0.401431	0
LOC101927691	101927691	0.231547	-0.0937755	0.244154	-0.384086	0.700914		0	0	2.31547	0	0	0	0	0	0	0	0.15433501836109051		0.463094	0
FAM217A	222826	0.192054	-0.0937755	0.244154	-0.384086	0.700914		1.92054	0	0	0	0	0	0	0	0	0	0.15433501836109051		0.384107	0
LINC02533	105374895	0.192054	-0.0937755	0.244154	-0.384086	0.700914		1.92054	0	0	0	0	0	0	0	0	0	0.15433501836109051		0.384107	0
LY86	9450	0.189105	-0.0937755	0.244154	-0.384086	0.700914		0.960268	0	0	0.930785	0	0	0	0	0	0	0.15433501836109051		0.378211	0
LOC105374921	105374921	0.192054	-0.0937755	0.244154	-0.384086	0.700914		1.92054	0	0	0	0	0	0	0	0	0	0.15433501836109051		0.384107	0
LOC105374931	105374931	0.186157	-0.0937755	0.244154	-0.384086	0.700914		0	0	0	1.86157	0	0	0	0	0	0	0.15433501836109051		0.372314	0
LOC105374935	105374935	0.231547	-0.0937755	0.244154	-0.384086	0.700914		0	0	2.31547	0	0	0	0	0	0	0	0.15433501836109051		0.463094	0
LOC105374942	105374942	0.201405	-0.0937755	0.244154	-0.384086	0.700914		0	1.00358	0	0	1.01047	0	0	0	0	0	0.15433501836109051		0.402809	0
LINC02543	101928406	0.231547	-0.0937755	0.244154	-0.384086	0.700914		0	0	2.31547	0	0	0	0	0	0	0	0.15433501836109051		0.463094	0
TRS-CGA2-1	100189041	0.200715	-0.0937755	0.244154	-0.384086	0.700914		0	2.00715	0	0	0	0	0	0	0	0	0.15433501836109051		0.401431	0
TRS-CGA3-1	100189205	0.231547	-0.0937755	0.244154	-0.384086	0.700914		0	0	2.31547	0	0	0	0	0	0	0	0.15433501836109051		0.463094	0
H3C12	8356	0.231547	-0.0937755	0.244154	-0.384086	0.700914		0	0	2.31547	0	0	0	0	0	0	0	0.15433501836109051		0.463094	0
PSORS1C3	100130889	0.194125	-0.0937755	0.244154	-0.384086	0.700914		0	0	0	0.930785	1.01047	0	0	0	0	0	0.15433501836109051		0.388251	0
LOC124901312	124901312	0.186157	-0.0937755	0.244154	-0.384086	0.700914		0	0	0	1.86157	0	0	0	0	0	0	0.15433501836109051		0.372314	0
LOC105375055	105375055	0.21682	-0.0937755	0.244154	-0.384086	0.700914		0	0	1.15773	0	1.01047	0	0	0	0	0	0.15433501836109051		0.433641	0
LOC101927136		0.231547	-0.0937755	0.244154	-0.384086	0.700914		0	0	2.31547	0	0	0	0	0	0	0	0.15433501836109051		0.463094	0
FHL5	9457	0.192054	-0.0937755	0.244154	-0.384086	0.700914		1.92054	0	0	0	0	0	0	0	0	0	0.15433501836109051		0.384107	0
LOC124901372	124901372	0.200715	-0.0937755	0.244154	-0.384086	0.700914		0	2.00715	0	0	0	0	0	0	0	0	0.15433501836109051		0.401431	0
LOC105377944	105377944	0.231547	-0.0937755	0.244154	-0.384086	0.700914		0	0	2.31547	0	0	0	0	0	0	0	0.15433501836109051		0.463094	0
LOC105377952	105377952	0.186157	-0.0937755	0.244154	-0.384086	0.700914		0	0	0	1.86157	0	0	0	0	0	0	0.15433501836109051		0.372314	0
MIR3144	100422951	0.216131	-0.0937755	0.244154	-0.384086	0.700914		0	1.00358	1.15773	0	0	0	0	0	0	0	0.15433501836109051		0.432262	0
HEY2-AS1	105377986	0.231547	-0.0937755	0.244154	-0.384086	0.700914		0	0	2.31547	0	0	0	0	0	0	0	0.15433501836109051		0.463094	0
LINC01013	100507254	0.192054	-0.0937755	0.244154	-0.384086	0.700914		1.92054	0	0	0	0	0	0	0	0	0	0.15433501836109051		0.384107	0
LOC105378054	105378054	0.192054	-0.0937755	0.244154	-0.384086	0.700914		1.92054	0	0	0	0	0	0	0	0	0	0.15433501836109051		0.384107	0
LOC124901458	124901458	0.186157	-0.0937755	0.244154	-0.384086	0.700914		0	0	0	1.86157	0	0	0	0	0	0	0.15433501836109051		0.372314	0
LOC107986547	107986547	0.200715	-0.0937755	0.244154	-0.384086	0.700914		0	2.00715	0	0	0	0	0	0	0	0	0.15433501836109051		0.401431	0
LOC105375149	105375149	0.186157	-0.0937755	0.244154	-0.384086	0.700914		0	0	0	1.86157	0	0	0	0	0	0	0.15433501836109051		0.372314	0
TARP	445347	0.197074	-0.0937755	0.244154	-0.384086	0.700914		0.960268	0	0	0	1.01047	0	0	0	0	0	0.15433501836109051		0.394148	0
LOC641746	641746	0.192054	-0.0937755	0.244154	-0.384086	0.700914		1.92054	0	0	0	0	0	0	0	0	0	0.15433501836109051		0.384107	0
LNCPRESS1	101927721	0.186157	-0.0937755	0.244154	-0.384086	0.700914		0	0	0	1.86157	0	0	0	0	0	0	0.15433501836109051		0.372314	0
POLR2J3	548644	0.200715	-0.0937755	0.244154	-0.384086	0.700914		0	2.00715	0	0	0	0	0	0	0	0	0.15433501836109051		0.401431	0
LOC124901739	124901739	0.186157	-0.0937755	0.244154	-0.384086	0.700914		0	0	0	1.86157	0	0	0	0	0	0	0.15433501836109051		0.372314	0
CLEC5A	23601	0.193436	-0.0937755	0.244154	-0.384086	0.700914		0	1.00358	0	0.930785	0	0	0	0	0	0	0.15433501836109051		0.386872	0
TRBV6-4	28603	0.186157	-0.0937755	0.244154	-0.384086	0.700914		0	0	0	1.86157	0	0	0	0	0	0	0.15433501836109051		0.372314	0
TRBV9	28586	0.192054	-0.0937755	0.244154	-0.384086	0.700914		1.92054	0	0	0	0	0	0	0	0	0	0.15433501836109051		0.384107	0
TRBV12-5	28575	0.192054	-0.0937755	0.244154	-0.384086	0.700914		1.92054	0	0	0	0	0	0	0	0	0	0.15433501836109051		0.384107	0
TRBV15	28572	0.186157	-0.0937755	0.244154	-0.384086	0.700914		0	0	0	1.86157	0	0	0	0	0	0	0.15433501836109051		0.372314	0
TRBJ1-3	28633	0.192054	-0.0937755	0.244154	-0.384086	0.700914		1.92054	0	0	0	0	0	0	0	0	0	0.15433501836109051		0.384107	0
RNY3	6085	0.231547	-0.0937755	0.244154	-0.384086	0.700914		0	0	2.31547	0	0	0	0	0	0	0	0.15433501836109051		0.463094	0
LOC105377797	105377797	0.200715	-0.0937755	0.244154	-0.384086	0.700914		0	2.00715	0	0	0	0	0	0	0	0	0.15433501836109051		0.401431	0
LOC124901899	124901899	0.200715	-0.0937755	0.244154	-0.384086	0.700914		0	2.00715	0	0	0	0	0	0	0	0	0.15433501836109051		0.401431	0
LOC105379327	105379327	0.231547	-0.0937755	0.244154	-0.384086	0.700914		0	0	2.31547	0	0	0	0	0	0	0	0.15433501836109051		0.463094	0
LOC105379336	105379336	0.186157	-0.0937755	0.244154	-0.384086	0.700914		0	0	0	1.86157	0	0	0	0	0	0	0.15433501836109051		0.372314	0
LOC124901921	124901921	0.200715	-0.0937755	0.244154	-0.384086	0.700914		0	2.00715	0	0	0	0	0	0	0	0	0.15433501836109051		0.401431	0
LOC124901931	124901931	0.192054	-0.0937755	0.244154	-0.384086	0.700914		1.92054	0	0	0	0	0	0	0	0	0	0.15433501836109051		0.384107	0
MIR548AO	100847068	0.192054	-0.0937755	0.244154	-0.384086	0.700914		1.92054	0	0	0	0	0	0	0	0	0	0.15433501836109051		0.384107	0
NKX6-3	157848	0.196384	-0.0937755	0.244154	-0.384086	0.700914		0.960268	1.00358	0	0	0	0	0	0	0	0	0.15433501836109051		0.392769	0
CYP7A1	1581	0.231547	-0.0937755	0.244154	-0.384086	0.700914		0	0	2.31547	0	0	0	0	0	0	0	0.15433501836109051		0.463094	0
MIR3151	100422992	0.216131	-0.0937755	0.244154	-0.384086	0.700914		0	1.00358	1.15773	0	0	0	0	0	0	0	0.15433501836109051		0.432262	0
LOC124900594	124900594	0.231547	-0.0937755	0.244154	-0.384086	0.700914		0	0	2.31547	0	0	0	0	0	0	0	0.15433501836109051		0.463094	0
LOC124902008	124902008	0.231547	-0.0937755	0.244154	-0.384086	0.700914		0	0	2.31547	0	0	0	0	0	0	0	0.15433501836109051		0.463094	0
LOC105375765	105375765	0.192054	-0.0937755	0.244154	-0.384086	0.700914		1.92054	0	0	0	0	0	0	0	0	0	0.15433501836109051		0.384107	0
LOC107986979	107986979	0.216131	-0.0937755	0.244154	-0.384086	0.700914		0	1.00358	1.15773	0	0	0	0	0	0	0	0.15433501836109051		0.432262	0
LY6D	8581	0.200715	-0.0937755	0.244154	-0.384086	0.700914		0	2.00715	0	0	0	0	0	0	0	0	0.15433501836109051		0.401431	0
MIR1302-9	100422831	0.186157	-0.0937755	0.244154	-0.384086	0.700914		0	0	0	1.86157	0	0	0	0	0	0	0.15433501836109051		0.372314	0
SNORD137	106635615	0.208852	-0.0937755	0.244154	-0.384086	0.700914		0	0	1.15773	0.930785	0	0	0	0	0	0	0.15433501836109051		0.417704	0
LOC107987049	107987049	0.192054	-0.0937755	0.244154	-0.384086	0.700914		1.92054	0	0	0	0	0	0	0	0	0	0.15433501836109051		0.384107	0
LOC105376004	105376004	0.192054	-0.0937755	0.244154	-0.384086	0.700914		1.92054	0	0	0	0	0	0	0	0	0	0.15433501836109051		0.384107	0
LOC105376020	105376020	0.231547	-0.0937755	0.244154	-0.384086	0.700914		0	0	2.31547	0	0	0	0	0	0	0	0.15433501836109051		0.463094	0
TRBV23OR9-2	28552	0.231547	-0.0937755	0.244154	-0.384086	0.700914		0	0	2.31547	0	0	0	0	0	0	0	0.15433501836109051		0.463094	0
LINC01627	105376036	0.231547	-0.0937755	0.244154	-0.384086	0.700914		0	0	2.31547	0	0	0	0	0	0	0	0.15433501836109051		0.463094	0
FAM240B	110806297	0.216131	-0.0937755	0.244154	-0.384086	0.700914		0	1.00358	1.15773	0	0	0	0	0	0	0	0.15433501836109051		0.432262	0
LOC105376043	105376043	0.186157	-0.0937755	0.244154	-0.384086	0.700914		0	0	0	1.86157	0	0	0	0	0	0	0.15433501836109051		0.372314	0
SPATA31A6	389730	0.2118	-0.0937755	0.244154	-0.384086	0.700914		0.960268	0	1.15773	0	0	0	0	0	0	0	0.15433501836109051		0.423601	0
LOC112268036	112268036	0.192054	-0.0937755	0.244154	-0.384086	0.700914		1.92054	0	0	0	0	0	0	0	0	0	0.15433501836109051		0.384107	0
LOC105379263	105379263	0.231547	-0.0937755	0.244154	-0.384086	0.700914		0	0	2.31547	0	0	0	0	0	0	0	0.15433501836109051		0.463094	0
LOC101929800	101929800	0.200715	-0.0937755	0.244154	-0.384086	0.700914		0	2.00715	0	0	0	0	0	0	0	0	0.15433501836109051		0.401431	0
LOC124902177	124902177	0.200715	-0.0937755	0.244154	-0.384086	0.700914		0	2.00715	0	0	0	0	0	0	0	0	0.15433501836109051		0.401431	0
LOC105376119	105376119	0.192054	-0.0937755	0.244154	-0.384086	0.700914		1.92054	0	0	0	0	0	0	0	0	0	0.15433501836109051		0.384107	0
LOC105376206	105376206	0.216131	-0.0937755	0.244154	-0.384086	0.700914		0	1.00358	1.15773	0	0	0	0	0	0	0	0.15433501836109051		0.432262	0
LOC105376239	105376239	0.200715	-0.0937755	0.244154	-0.384086	0.700914		0	2.00715	0	0	0	0	0	0	0	0	0.15433501836109051		0.401431	0
MIR199B	406978	0.231547	-0.0937755	0.244154	-0.384086	0.700914		0	0	2.31547	0	0	0	0	0	0	0	0.15433501836109051		0.463094	0
LOC105376304	105376304	0.193436	-0.0937755	0.244154	-0.384086	0.700914		0	1.00358	0	0.930785	0	0	0	0	0	0	0.15433501836109051		0.386872	0
MIR548AW	100846992	0.231547	-0.0937755	0.244154	-0.384086	0.700914		0	0	2.31547	0	0	0	0	0	0	0	0.15433501836109051		0.463094	0
LOC102723855	102723855	0.186157	-0.0937755	0.244154	-0.384086	0.700914		0	0	0	1.86157	0	0	0	0	0	0	0.15433501836109051		0.372314	0
LINC02660	101927904	0.200715	-0.0937755	0.244154	-0.384086	0.700914		0	2.00715	0	0	0	0	0	0	0	0	0.15433501836109051		0.401431	0
MIR548AK	100616488	0.201405	-0.0937755	0.244154	-0.384086	0.700914		0	1.00358	0	0	1.01047	0	0	0	0	0	0.15433501836109051		0.402809	0
IATPR	101929447	0.200715	-0.0937755	0.244154	-0.384086	0.700914		0	2.00715	0	0	0	0	0	0	0	0	0.15433501836109051		0.401431	0
LOC124902534	124902534	0.186157	-0.0937755	0.244154	-0.384086	0.700914		0	0	0	1.86157	0	0	0	0	0	0	0.15433501836109051		0.372314	0
LOC124902418	124902418	0.231547	-0.0937755	0.244154	-0.384086	0.700914		0	0	2.31547	0	0	0	0	0	0	0	0.15433501836109051		0.463094	0
KCNMA1-AS1	101929328	0.231547	-0.0937755	0.244154	-0.384086	0.700914		0	0	2.31547	0	0	0	0	0	0	0	0.15433501836109051		0.463094	0
LINC02661	105378478	0.231547	-0.0937755	0.244154	-0.384086	0.700914		0	0	2.31547	0	0	0	0	0	0	0	0.15433501836109051		0.463094	0
LOC107984268	107984268	0.231547	-0.0937755	0.244154	-0.384086	0.700914		0	0	2.31547	0	0	0	0	0	0	0	0.15433501836109051		0.463094	0
LOC101930129	101930129	0.192054	-0.0937755	0.244154	-0.384086	0.700914		1.92054	0	0	0	0	0	0	0	0	0	0.15433501836109051		0.384107	0
HBD	3045	0.186157	-0.0937755	0.244154	-0.384086	0.700914		0	0	0	1.86157	0	0	0	0	0	0	0.15433501836109051		0.372314	0
OR52H1	390067	0.196384	-0.0937755	0.244154	-0.384086	0.700914		0.960268	1.00358	0	0	0	0	0	0	0	0	0.15433501836109051		0.392769	0
MIR8087	102465881	0.231547	-0.0937755	0.244154	-0.384086	0.700914		0	0	2.31547	0	0	0	0	0	0	0	0.15433501836109051		0.463094	0
MIR8068	102466876	0.186157	-0.0937755	0.244154	-0.384086	0.700914		0	0	0	1.86157	0	0	0	0	0	0	0.15433501836109051		0.372314	0
LOC107984322	107984322	0.200715	-0.0937755	0.244154	-0.384086	0.700914		0	2.00715	0	0	0	0	0	0	0	0	0.15433501836109051		0.401431	0
SLC1A2-AS1	107984324	0.186157	-0.0937755	0.244154	-0.384086	0.700914		0	0	0	1.86157	0	0	0	0	0	0	0.15433501836109051		0.372314	0
MIR3973	100616311	0.200715	-0.0937755	0.244154	-0.384086	0.700914		0	2.00715	0	0	0	0	0	0	0	0	0.15433501836109051		0.401431	0
OOSP1	255649	0.200715	-0.0937755	0.244154	-0.384086	0.700914		0	2.00715	0	0	0	0	0	0	0	0	0.15433501836109051		0.401431	0
MS4A6E	245802	0.231547	-0.0937755	0.244154	-0.384086	0.700914		0	0	2.31547	0	0	0	0	0	0	0	0.15433501836109051		0.463094	0
LINC02761	107984359	0.200715	-0.0937755	0.244154	-0.384086	0.700914		0	2.00715	0	0	0	0	0	0	0	0	0.15433501836109051		0.401431	0
LOC124902727	124902727	0.200715	-0.0937755	0.244154	-0.384086	0.700914		0	2.00715	0	0	0	0	0	0	0	0	0.15433501836109051		0.401431	0
MIR548L	100302275	0.196384	-0.0937755	0.244154	-0.384086	0.700914		0.960268	1.00358	0	0	0	0	0	0	0	0	0.15433501836109051		0.392769	0
LOC124902777	124902777	0.200715	-0.0937755	0.244154	-0.384086	0.700914		0	2.00715	0	0	0	0	0	0	0	0	0.15433501836109051		0.401431	0
NTM-AS1	101929637	0.200715	-0.0937755	0.244154	-0.384086	0.700914		0	2.00715	0	0	0	0	0	0	0	0	0.15433501836109051		0.401431	0
LOC124902852	124902852	0.231547	-0.0937755	0.244154	-0.384086	0.700914		0	0	2.31547	0	0	0	0	0	0	0	0.15433501836109051		0.463094	0
CLEC4E	26253	0.193436	-0.0937755	0.244154	-0.384086	0.700914		0	1.00358	0	0.930785	0	0	0	0	0	0	0.15433501836109051		0.386872	0
LOC105369667	105369667	0.200715	-0.0937755	0.244154	-0.384086	0.700914		0	2.00715	0	0	0	0	0	0	0	0	0.15433501836109051		0.401431	0
LOC124903069	124903069	0.186157	-0.0937755	0.244154	-0.384086	0.700914		0	0	0	1.86157	0	0	0	0	0	0	0.15433501836109051		0.372314	0
LOC124902925	124902925	0.231547	-0.0937755	0.244154	-0.384086	0.700914		0	0	2.31547	0	0	0	0	0	0	0	0.15433501836109051		0.463094	0
KRT1	3848	0.231547	-0.0937755	0.244154	-0.384086	0.700914		0	0	2.31547	0	0	0	0	0	0	0	0.15433501836109051		0.463094	0
MIR6757	102466193	0.200715	-0.0937755	0.244154	-0.384086	0.700914		0	2.00715	0	0	0	0	0	0	0	0	0.15433501836109051		0.401431	0
MIR196A2	406973	0.192054	-0.0937755	0.244154	-0.384086	0.700914		1.92054	0	0	0	0	0	0	0	0	0	0.15433501836109051		0.384107	0
LACRT	90070	0.192054	-0.0937755	0.244154	-0.384086	0.700914		1.92054	0	0	0	0	0	0	0	0	0	0.15433501836109051		0.384107	0
LOC105369842	105369842	0.186157	-0.0937755	0.244154	-0.384086	0.700914		0	0	0	1.86157	0	0	0	0	0	0	0.15433501836109051		0.372314	0
MIR618	693203	0.200715	-0.0937755	0.244154	-0.384086	0.700914		0	2.00715	0	0	0	0	0	0	0	0	0.15433501836109051		0.401431	0
LOC105369904	105369904	0.200715	-0.0937755	0.244154	-0.384086	0.700914		0	2.00715	0	0	0	0	0	0	0	0	0.15433501836109051		0.401431	0
LOC105369912	105369912	0.216131	-0.0937755	0.244154	-0.384086	0.700914		0	1.00358	1.15773	0	0	0	0	0	0	0	0.15433501836109051		0.432262	0
C12orf75-AS1	105369954	0.192054	-0.0937755	0.244154	-0.384086	0.700914		1.92054	0	0	0	0	0	0	0	0	0	0.15433501836109051		0.384107	0
LOC105369989	105369989	0.192054	-0.0937755	0.244154	-0.384086	0.700914		1.92054	0	0	0	0	0	0	0	0	0	0.15433501836109051		0.384107	0
LINC02825	283435	0.231547	-0.0937755	0.244154	-0.384086	0.700914		0	0	2.31547	0	0	0	0	0	0	0	0.15433501836109051		0.463094	0
LOC105370064	105370064	0.231547	-0.0937755	0.244154	-0.384086	0.700914		0	0	2.31547	0	0	0	0	0	0	0	0.15433501836109051		0.463094	0
LINC02370	338797	0.192054	-0.0937755	0.244154	-0.384086	0.700914		1.92054	0	0	0	0	0	0	0	0	0	0.15433501836109051		0.384107	0
LINC01072	104355137	0.200715	-0.0937755	0.244154	-0.384086	0.700914		0	2.00715	0	0	0	0	0	0	0	0	0.15433501836109051		0.401431	0
LOC124900339	124900339	0.231547	-0.0937755	0.244154	-0.384086	0.700914		0	0	2.31547	0	0	0	0	0	0	0	0.15433501836109051		0.463094	0
TEX26-AS1	100507064	0.194125	-0.0937755	0.244154	-0.384086	0.700914		0	0	0	0.930785	1.01047	0	0	0	0	0	0.15433501836109051		0.388251	0
LOC105370170	105370170	0.231547	-0.0937755	0.244154	-0.384086	0.700914		0	0	2.31547	0	0	0	0	0	0	0	0.15433501836109051		0.463094	0
LOC124903260	124903260	0.200715	-0.0937755	0.244154	-0.384086	0.700914		0	2.00715	0	0	0	0	0	0	0	0	0.15433501836109051		0.401431	0
LOC105370179	105370179	0.192054	-0.0937755	0.244154	-0.384086	0.700914		1.92054	0	0	0	0	0	0	0	0	0	0.15433501836109051		0.384107	0
LINC00434	100874169	0.216131	-0.0937755	0.244154	-0.384086	0.700914		0	1.00358	1.15773	0	0	0	0	0	0	0	0.15433501836109051		0.432262	0
LOC101927284	101927284	0.186157	-0.0937755	0.244154	-0.384086	0.700914		0	0	0	1.86157	0	0	0	0	0	0	0.15433501836109051		0.372314	0
CLDN10-AS1	100874194	0.21682	-0.0937755	0.244154	-0.384086	0.700914		0	0	1.15773	0	1.01047	0	0	0	0	0	0.15433501836109051		0.433641	0
LOC124903215	124903215	0.192054	-0.0937755	0.244154	-0.384086	0.700914		1.92054	0	0	0	0	0	0	0	0	0	0.15433501836109051		0.384107	0
TPPP2	122664	0.186157	-0.0937755	0.244154	-0.384086	0.700914		0	0	0	1.86157	0	0	0	0	0	0	0.15433501836109051		0.372314	0
MIR4307	100423019	0.200715	-0.0937755	0.244154	-0.384086	0.700914		0	2.00715	0	0	0	0	0	0	0	0	0.15433501836109051		0.401431	0
LINC00609	101101773	0.186157	-0.0937755	0.244154	-0.384086	0.700914		0	0	0	1.86157	0	0	0	0	0	0	0.15433501836109051		0.372314	0
LOC105370457	105370457	0.216131	-0.0937755	0.244154	-0.384086	0.700914		0	1.00358	1.15773	0	0	0	0	0	0	0	0.15433501836109051		0.432262	0
LOC124903308	124903308	0.189105	-0.0937755	0.244154	-0.384086	0.700914		0.960268	0	0	0.930785	0	0	0	0	0	0	0.15433501836109051		0.378211	0
LOC105370512	105370512	0.193436	-0.0937755	0.244154	-0.384086	0.700914		0	1.00358	0	0.930785	0	0	0	0	0	0	0.15433501836109051		0.386872	0
GPHB5	122876	0.200715	-0.0937755	0.244154	-0.384086	0.700914		0	2.00715	0	0	0	0	0	0	0	0	0.15433501836109051		0.401431	0
LOC105370616	105370616	0.231547	-0.0937755	0.244154	-0.384086	0.700914		0	0	2.31547	0	0	0	0	0	0	0	0.15433501836109051		0.463094	0
SNORD114-25	767605	0.200715	-0.0937755	0.244154	-0.384086	0.700914		0	2.00715	0	0	0	0	0	0	0	0	0.15433501836109051		0.401431	0
LOC124903407	124903407	0.192054	-0.0937755	0.244154	-0.384086	0.700914		1.92054	0	0	0	0	0	0	0	0	0	0.15433501836109051		0.384107	0
LOC124903408	124903408	0.200715	-0.0937755	0.244154	-0.384086	0.700914		0	2.00715	0	0	0	0	0	0	0	0	0.15433501836109051		0.401431	0
IGHD	3495	0.186157	-0.0937755	0.244154	-0.384086	0.700914		0	0	0	1.86157	0	0	0	0	0	0	0.15433501836109051		0.372314	0
TRPM1	4308	0.200715	-0.0937755	0.244154	-0.384086	0.700914		0	2.00715	0	0	0	0	0	0	0	0	0.15433501836109051		0.401431	0
LOC105370776	105370776	0.231547	-0.0937755	0.244154	-0.384086	0.700914		0	0	2.31547	0	0	0	0	0	0	0	0.15433501836109051		0.463094	0
LOC124903601	124903601	0.231547	-0.0937755	0.244154	-0.384086	0.700914		0	0	2.31547	0	0	0	0	0	0	0	0.15433501836109051		0.463094	0
LOC124903596	124903596	0.200715	-0.0937755	0.244154	-0.384086	0.700914		0	2.00715	0	0	0	0	0	0	0	0	0.15433501836109051		0.401431	0
LOC102724587	102724587	0.231547	-0.0937755	0.244154	-0.384086	0.700914		0	0	2.31547	0	0	0	0	0	0	0	0.15433501836109051		0.463094	0
LOC124903492	124903492	0.200715	-0.0937755	0.244154	-0.384086	0.700914		0	2.00715	0	0	0	0	0	0	0	0	0.15433501836109051		0.401431	0
MIR190A	406965	0.200715	-0.0937755	0.244154	-0.384086	0.700914		0	2.00715	0	0	0	0	0	0	0	0	0.15433501836109051		0.401431	0
LOC124903506	124903506	0.186157	-0.0937755	0.244154	-0.384086	0.700914		0	0	0	1.86157	0	0	0	0	0	0	0.15433501836109051		0.372314	0
MIR4311	100422905	0.200715	-0.0937755	0.244154	-0.384086	0.700914		0	2.00715	0	0	0	0	0	0	0	0	0.15433501836109051		0.401431	0
LINC02206		0.231547	-0.0937755	0.244154	-0.384086	0.700914		0	0	2.31547	0	0	0	0	0	0	0	0.15433501836109051		0.463094	0
LOC105370897	105370897	0.192054	-0.0937755	0.244154	-0.384086	0.700914		1.92054	0	0	0	0	0	0	0	0	0	0.15433501836109051		0.384107	0
LOC105370904	105370904	0.231547	-0.0937755	0.244154	-0.384086	0.700914		0	0	2.31547	0	0	0	0	0	0	0	0.15433501836109051		0.463094	0
LINC01585	101929765	0.186157	-0.0937755	0.244154	-0.384086	0.700914		0	0	0	1.86157	0	0	0	0	0	0	0.15433501836109051		0.372314	0
LOC105370980	105370980	0.200715	-0.0937755	0.244154	-0.384086	0.700914		0	2.00715	0	0	0	0	0	0	0	0	0.15433501836109051		0.401431	0
LOC105370988	105370988	0.194125	-0.0937755	0.244154	-0.384086	0.700914		0	0	0	0.930785	1.01047	0	0	0	0	0	0.15433501836109051		0.388251	0
LOC101927310	101927310	0.192054	-0.0937755	0.244154	-0.384086	0.700914		1.92054	0	0	0	0	0	0	0	0	0	0.15433501836109051		0.384107	0
LINC00923	91948	0.21682	-0.0937755	0.244154	-0.384086	0.700914		0	0	1.15773	0	1.01047	0	0	0	0	0	0.15433501836109051		0.433641	0
LOC107987381	107987381	0.200715	-0.0937755	0.244154	-0.384086	0.700914		0	2.00715	0	0	0	0	0	0	0	0	0.15433501836109051		0.401431	0
PRSS21	10942	0.192054	-0.0937755	0.244154	-0.384086	0.700914		1.92054	0	0	0	0	0	0	0	0	0	0.15433501836109051		0.384107	0
LOC107984828	107984828	0.231547	-0.0937755	0.244154	-0.384086	0.700914		0	0	2.31547	0	0	0	0	0	0	0	0.15433501836109051		0.463094	0
LOC105371078	105371078	0.231547	-0.0937755	0.244154	-0.384086	0.700914		0	0	2.31547	0	0	0	0	0	0	0	0.15433501836109051		0.463094	0
LOC101927131	101927131	0.192054	-0.0937755	0.244154	-0.384086	0.700914		1.92054	0	0	0	0	0	0	0	0	0	0.15433501836109051		0.384107	0
ACSM2B	348158	0.186157	-0.0937755	0.244154	-0.384086	0.700914		0	0	0	1.86157	0	0	0	0	0	0	0.15433501836109051		0.372314	0
LOC105371123	105371123	0.192054	-0.0937755	0.244154	-0.384086	0.700914		1.92054	0	0	0	0	0	0	0	0	0	0.15433501836109051		0.384107	0
LOC105371199	105371199	0.186157	-0.0937755	0.244154	-0.384086	0.700914		0	0	0	1.86157	0	0	0	0	0	0	0.15433501836109051		0.372314	0
ADAM3B	1596	0.192054	-0.0937755	0.244154	-0.384086	0.700914		1.92054	0	0	0	0	0	0	0	0	0	0.15433501836109051		0.384107	0
LOC101927272	101927272	0.200715	-0.0937755	0.244154	-0.384086	0.700914		0	2.00715	0	0	0	0	0	0	0	0	0.15433501836109051		0.401431	0
MT1DP	326343	0.186157	-0.0937755	0.244154	-0.384086	0.700914		0	0	0	1.86157	0	0	0	0	0	0	0.15433501836109051		0.372314	0
BEAN1-AS1	101927726	0.200715	-0.0937755	0.244154	-0.384086	0.700914		0	2.00715	0	0	0	0	0	0	0	0	0.15433501836109051		0.401431	0
LOC124903721	124903721	0.200715	-0.0937755	0.244154	-0.384086	0.700914		0	2.00715	0	0	0	0	0	0	0	0	0.15433501836109051		0.401431	0
NUDT7	283927	0.186157	-0.0937755	0.244154	-0.384086	0.700914		0	0	0	1.86157	0	0	0	0	0	0	0.15433501836109051		0.372314	0
LOC105371486	105371486	0.2118	-0.0937755	0.244154	-0.384086	0.700914		0.960268	0	1.15773	0	0	0	0	0	0	0	0.15433501836109051		0.423601	0
TM4SF5	9032	0.186157	-0.0937755	0.244154	-0.384086	0.700914		0	0	0	1.86157	0	0	0	0	0	0	0.15433501836109051		0.372314	0
LOC124903929	124903929	0.186157	-0.0937755	0.244154	-0.384086	0.700914		0	0	0	1.86157	0	0	0	0	0	0	0.15433501836109051		0.372314	0
LOC107984976	107984976	0.231547	-0.0937755	0.244154	-0.384086	0.700914		0	0	2.31547	0	0	0	0	0	0	0	0.15433501836109051		0.463094	0
KRT16P1	729252	0.192054	-0.0937755	0.244154	-0.384086	0.700914		1.92054	0	0	0	0	0	0	0	0	0	0.15433501836109051		0.384107	0
LOC124903977	124903977	0.192054	-0.0937755	0.244154	-0.384086	0.700914		1.92054	0	0	0	0	0	0	0	0	0	0.15433501836109051		0.384107	0
LOC107987247	107987247	0.193436	-0.0937755	0.244154	-0.384086	0.700914		0	1.00358	0	0.930785	0	0	0	0	0	0	0.15433501836109051		0.386872	0
LOC105371742	105371742	0.200715	-0.0937755	0.244154	-0.384086	0.700914		0	2.00715	0	0	0	0	0	0	0	0	0.15433501836109051		0.401431	0
KRTAP29-1	100533177	0.192054	-0.0937755	0.244154	-0.384086	0.700914		1.92054	0	0	0	0	0	0	0	0	0	0.15433501836109051		0.384107	0
LOC124904112	124904112	0.231547	-0.0937755	0.244154	-0.384086	0.700914		0	0	2.31547	0	0	0	0	0	0	0	0.15433501836109051		0.463094	0
LOC105371800	105371800	0.231547	-0.0937755	0.244154	-0.384086	0.700914		0	0	2.31547	0	0	0	0	0	0	0	0.15433501836109051		0.463094	0
HOXB1	3211	0.231547	-0.0937755	0.244154	-0.384086	0.700914		0	0	2.31547	0	0	0	0	0	0	0	0.15433501836109051		0.463094	0
LOC105371850	105371850	0.200715	-0.0937755	0.244154	-0.384086	0.700914		0	2.00715	0	0	0	0	0	0	0	0	0.15433501836109051		0.401431	0
LOC124904080	124904080	0.192054	-0.0937755	0.244154	-0.384086	0.700914		1.92054	0	0	0	0	0	0	0	0	0	0.15433501836109051		0.384107	0
LOC124904340	124904340	0.186157	-0.0937755	0.244154	-0.384086	0.700914		0	0	0	1.86157	0	0	0	0	0	0	0.15433501836109051		0.372314	0
MIR4526	100616130	0.192054	-0.0937755	0.244154	-0.384086	0.700914		1.92054	0	0	0	0	0	0	0	0	0	0.15433501836109051		0.384107	0
LOC644669	644669	0.186157	-0.0937755	0.244154	-0.384086	0.700914		0	0	0	1.86157	0	0	0	0	0	0	0.15433501836109051		0.372314	0
LOC124904277	124904277	0.231547	-0.0937755	0.244154	-0.384086	0.700914		0	0	2.31547	0	0	0	0	0	0	0	0.15433501836109051		0.463094	0
LOC124904282	124904282	0.208852	-0.0937755	0.244154	-0.384086	0.700914		0	0	1.15773	0.930785	0	0	0	0	0	0	0.15433501836109051		0.417704	0
LOC105372152	105372152	0.231547	-0.0937755	0.244154	-0.384086	0.700914		0	0	2.31547	0	0	0	0	0	0	0	0.15433501836109051		0.463094	0
LOC105372201	105372201	0.196384	-0.0937755	0.244154	-0.384086	0.700914		0.960268	1.00358	0	0	0	0	0	0	0	0	0.15433501836109051		0.392769	0
LINC01898	100505853	0.186157	-0.0937755	0.244154	-0.384086	0.700914		0	0	0	1.86157	0	0	0	0	0	0	0.15433501836109051		0.372314	0
CREB3L3	84699	0.231547	-0.0937755	0.244154	-0.384086	0.700914		0	0	2.31547	0	0	0	0	0	0	0	0.15433501836109051		0.463094	0
ICAM4	3386	0.186157	-0.0937755	0.244154	-0.384086	0.700914		0	0	0	1.86157	0	0	0	0	0	0	0.15433501836109051		0.372314	0
MIR199A1	406976	0.216131	-0.0937755	0.244154	-0.384086	0.700914		0	1.00358	1.15773	0	0	0	0	0	0	0	0.15433501836109051		0.432262	0
LOC107985286	107985286	0.186157	-0.0937755	0.244154	-0.384086	0.700914		0	0	0	1.86157	0	0	0	0	0	0	0.15433501836109051		0.372314	0
TM6SF2	53345	0.200715	-0.0937755	0.244154	-0.384086	0.700914		0	2.00715	0	0	0	0	0	0	0	0	0.15433501836109051		0.401431	0
ZNF90	7643	0.200715	-0.0937755	0.244154	-0.384086	0.700914		0	2.00715	0	0	0	0	0	0	0	0	0.15433501836109051		0.401431	0
MIR5196	100847070	0.192054	-0.0937755	0.244154	-0.384086	0.700914		1.92054	0	0	0	0	0	0	0	0	0	0.15433501836109051		0.384107	0
IFNL2	282616	0.192054	-0.0937755	0.244154	-0.384086	0.700914		1.92054	0	0	0	0	0	0	0	0	0	0.15433501836109051		0.384107	0
PPIAP59	390956	0.192054	-0.0937755	0.244154	-0.384086	0.700914		1.92054	0	0	0	0	0	0	0	0	0	0.15433501836109051		0.384107	0
LOC105372509	105372509	0.200715	-0.0937755	0.244154	-0.384086	0.700914		0	2.00715	0	0	0	0	0	0	0	0	0.15433501836109051		0.401431	0
LOC124900464	124900464	0.193436	-0.0937755	0.244154	-0.384086	0.700914		0	1.00358	0	0.930785	0	0	0	0	0	0	0.15433501836109051		0.386872	0
LOC124904863	124904863	0.200715	-0.0937755	0.244154	-0.384086	0.700914		0	2.00715	0	0	0	0	0	0	0	0	0.15433501836109051		0.401431	0
LOC102606466	102606466	0.231547	-0.0937755	0.244154	-0.384086	0.700914		0	0	2.31547	0	0	0	0	0	0	0	0.15433501836109051		0.463094	0
MIR1289-1	100302125	0.196384	-0.0937755	0.244154	-0.384086	0.700914		0.960268	1.00358	0	0	0	0	0	0	0	0	0.15433501836109051		0.392769	0
LOC105372655	105372655	0.192054	-0.0937755	0.244154	-0.384086	0.700914		1.92054	0	0	0	0	0	0	0	0	0	0.15433501836109051		0.384107	0
LOC107985482	107985482	0.200715	-0.0937755	0.244154	-0.384086	0.700914		0	2.00715	0	0	0	0	0	0	0	0	0.15433501836109051		0.401431	0
KRTAP19-4	337971	0.231547	-0.0937755	0.244154	-0.384086	0.700914		0	0	2.31547	0	0	0	0	0	0	0	0.15433501836109051		0.463094	0
LOC124905020	124905020	0.194125	-0.0937755	0.244154	-0.384086	0.700914		0	0	0	0.930785	1.01047	0	0	0	0	0	0.15433501836109051		0.388251	0
LOC124905026	124905026	0.200715	-0.0937755	0.244154	-0.384086	0.700914		0	2.00715	0	0	0	0	0	0	0	0	0.15433501836109051		0.401431	0
LOC102725065	102725065	0.200715	-0.0937755	0.244154	-0.384086	0.700914		0	2.00715	0	0	0	0	0	0	0	0	0.15433501836109051		0.401431	0
IGLV3-15	28800	0.192054	-0.0937755	0.244154	-0.384086	0.700914		1.92054	0	0	0	0	0	0	0	0	0	0.15433501836109051		0.384107	0
IGLL5	100423062	0.189105	-0.0937755	0.244154	-0.384086	0.700914		0.960268	0	0	0.930785	0	0	0	0	0	0	0.15433501836109051		0.378211	0
IGLJ4	28830	0.231547	-0.0937755	0.244154	-0.384086	0.700914		0	0	2.31547	0	0	0	0	0	0	0	0.15433501836109051		0.463094	0
LOC107987389	107987389	0.201405	-0.0937755	0.244154	-0.384086	0.700914		0	1.00358	0	0	1.01047	0	0	0	0	0	0.15433501836109051		0.402809	0
LOC124900510	124900510	0.186157	-0.0937755	0.244154	-0.384086	0.700914		0	0	0	1.86157	0	0	0	0	0	0	0.15433501836109051		0.372314	0
FAM47B	170062	0.231547	-0.0937755	0.244154	-0.384086	0.700914		0	0	2.31547	0	0	0	0	0	0	0	0.15433501836109051		0.463094	0
LOC124900502	124900502	0.192054	-0.0937755	0.244154	-0.384086	0.700914		1.92054	0	0	0	0	0	0	0	0	0	0.15433501836109051		0.384107	0
MIR545	664614	0.231547	-0.0937755	0.244154	-0.384086	0.700914		0	0	2.31547	0	0	0	0	0	0	0	0.15433501836109051		0.463094	0
LOC107985710	107985710	0.200715	-0.0937755	0.244154	-0.384086	0.700914		0	2.00715	0	0	0	0	0	0	0	0	0.15433501836109051		0.401431	0
RHOXF2	84528	0.186157	-0.0937755	0.244154	-0.384086	0.700914		0	0	0	1.86157	0	0	0	0	0	0	0.15433501836109051		0.372314	0
GOLGA2P3Y	401634	0.192054	-0.0937755	0.244154	-0.384086	0.700914		1.92054	0	0	0	0	0	0	0	0	0	0.15433501836109051		0.384107	0
LOC102724856	102724856	0.202094	-0.0937755	0.244154	-0.384086	0.700914		0	0	0	0	2.02094	0	0	0	0	0	0.15433501836109051		0.404188	0
ERICH3-AS1	101927320	0.202094	-0.0937755	0.244154	-0.384086	0.700914		0	0	0	0	2.02094	0	0	0	0	0	0.15433501836109051		0.404188	0
LOC124900450	124900450	0.202094	-0.0937755	0.244154	-0.384086	0.700914		0	0	0	0	2.02094	0	0	0	0	0	0.15433501836109051		0.404188	0
LOC105374328	105374328	0.202094	-0.0937755	0.244154	-0.384086	0.700914		0	0	0	0	2.02094	0	0	0	0	0	0.15433501836109051		0.404188	0
LOC105374760	105374760	0.202094	-0.0937755	0.244154	-0.384086	0.700914		0	0	0	0	2.02094	0	0	0	0	0	0.15433501836109051		0.404188	0
LOC124906068	124906068	0.202094	-0.0937755	0.244154	-0.384086	0.700914		0	0	0	0	2.02094	0	0	0	0	0	0.15433501836109051		0.404188	0
LOC105373629	105373629	0.202094	-0.0937755	0.244154	-0.384086	0.700914		0	0	0	0	2.02094	0	0	0	0	0	0.15433501836109051		0.404188	0
LOC107985978	107985978	0.202094	-0.0937755	0.244154	-0.384086	0.700914		0	0	0	0	2.02094	0	0	0	0	0	0.15433501836109051		0.404188	0
MGC16025	85009	0.202094	-0.0937755	0.244154	-0.384086	0.700914		0	0	0	0	2.02094	0	0	0	0	0	0.15433501836109051		0.404188	0
LOC105377100	105377100	0.202094	-0.0937755	0.244154	-0.384086	0.700914		0	0	0	0	2.02094	0	0	0	0	0	0.15433501836109051		0.404188	0
LOC107986121	107986121	0.202094	-0.0937755	0.244154	-0.384086	0.700914		0	0	0	0	2.02094	0	0	0	0	0	0.15433501836109051		0.404188	0
LRRC31	79782	0.202094	-0.0937755	0.244154	-0.384086	0.700914		0	0	0	0	2.02094	0	0	0	0	0	0.15433501836109051		0.404188	0
CPN2	1370	0.202094	-0.0937755	0.244154	-0.384086	0.700914		0	0	0	0	2.02094	0	0	0	0	0	0.15433501836109051		0.404188	0
LOC105377481	105377481	0.202094	-0.0937755	0.244154	-0.384086	0.700914		0	0	0	0	2.02094	0	0	0	0	0	0.15433501836109051		0.404188	0
TMEM174	134288	0.202094	-0.0937755	0.244154	-0.384086	0.700914		0	0	0	0	2.02094	0	0	0	0	0	0.15433501836109051		0.404188	0
LOC124901020	124901020	0.202094	-0.0937755	0.244154	-0.384086	0.700914		0	0	0	0	2.02094	0	0	0	0	0	0.15433501836109051		0.404188	0
LINC02115	102467212	0.202094	-0.0937755	0.244154	-0.384086	0.700914		0	0	0	0	2.02094	0	0	0	0	0	0.15433501836109051		0.404188	0
LOC101927888	101927888	0.202094	-0.0937755	0.244154	-0.384086	0.700914		0	0	0	0	2.02094	0	0	0	0	0	0.15433501836109051		0.404188	0
KHDC3L	154288	0.202094	-0.0937755	0.244154	-0.384086	0.700914		0	0	0	0	2.02094	0	0	0	0	0	0.15433501836109051		0.404188	0
LOC105375112	105375112	0.202094	-0.0937755	0.244154	-0.384086	0.700914		0	0	0	0	2.02094	0	0	0	0	0	0.15433501836109051		0.404188	0
ZPBP	11055	0.202094	-0.0937755	0.244154	-0.384086	0.700914		0	0	0	0	2.02094	0	0	0	0	0	0.15433501836109051		0.404188	0
MIR6509	102465254	0.202094	-0.0937755	0.244154	-0.384086	0.700914		0	0	0	0	2.02094	0	0	0	0	0	0.15433501836109051		0.404188	0
TRC-GCA15-1	100189267	0.202094	-0.0937755	0.244154	-0.384086	0.700914		0	0	0	0	2.02094	0	0	0	0	0	0.15433501836109051		0.404188	0
LOC105375885	105375885	0.202094	-0.0937755	0.244154	-0.384086	0.700914		0	0	0	0	2.02094	0	0	0	0	0	0.15433501836109051		0.404188	0
LOC105375974	105375974	0.202094	-0.0937755	0.244154	-0.384086	0.700914		0	0	0	0	2.02094	0	0	0	0	0	0.15433501836109051		0.404188	0
LOC124902312	124902312	0.202094	-0.0937755	0.244154	-0.384086	0.700914		0	0	0	0	2.02094	0	0	0	0	0	0.15433501836109051		0.404188	0
OR5E1P	26343	0.202094	-0.0937755	0.244154	-0.384086	0.700914		0	0	0	0	2.02094	0	0	0	0	0	0.15433501836109051		0.404188	0
LOC124902936	124902936	0.202094	-0.0937755	0.244154	-0.384086	0.700914		0	0	0	0	2.02094	0	0	0	0	0	0.15433501836109051		0.404188	0
LOC107984627	107984627	0.202094	-0.0937755	0.244154	-0.384086	0.700914		0	0	0	0	2.02094	0	0	0	0	0	0.15433501836109051		0.404188	0
LOC124903217	124903217	0.202094	-0.0937755	0.244154	-0.384086	0.700914		0	0	0	0	2.02094	0	0	0	0	0	0.15433501836109051		0.404188	0
TRAJ4	28751	0.202094	-0.0937755	0.244154	-0.384086	0.700914		0	0	0	0	2.02094	0	0	0	0	0	0.15433501836109051		0.404188	0
LOC105370739	105370739	0.202094	-0.0937755	0.244154	-0.384086	0.700914		0	0	0	0	2.02094	0	0	0	0	0	0.15433501836109051		0.404188	0
LOC124903486	124903486	0.202094	-0.0937755	0.244154	-0.384086	0.700914		0	0	0	0	2.02094	0	0	0	0	0	0.15433501836109051		0.404188	0
LOC105371760	105371760	0.202094	-0.0937755	0.244154	-0.384086	0.700914		0	0	0	0	2.02094	0	0	0	0	0	0.15433501836109051		0.404188	0
LOC107985077	107985077	0.202094	-0.0937755	0.244154	-0.384086	0.700914		0	0	0	0	2.02094	0	0	0	0	0	0.15433501836109051		0.404188	0
LOC124904111	124904111	0.202094	-0.0937755	0.244154	-0.384086	0.700914		0	0	0	0	2.02094	0	0	0	0	0	0.15433501836109051		0.404188	0
LINC02071	101927274	0.202094	-0.0937755	0.244154	-0.384086	0.700914		0	0	0	0	2.02094	0	0	0	0	0	0.15433501836109051		0.404188	0
MIR5190	100847080	0.202094	-0.0937755	0.244154	-0.384086	0.700914		0	0	0	0	2.02094	0	0	0	0	0	0.15433501836109051		0.404188	0
LOC107985385	107985385	0.202094	-0.0937755	0.244154	-0.384086	0.700914		0	0	0	0	2.02094	0	0	0	0	0	0.15433501836109051		0.404188	0
POU3F4	5456	0.202094	-0.0937755	0.244154	-0.384086	0.700914		0	0	0	0	2.02094	0	0	0	0	0	0.15433501836109051		0.404188	0
HSFX2	100130086	0.202094	-0.0937755	0.244154	-0.384086	0.700914		0	0	0	0	2.02094	0	0	0	0	0	0.15433501836109051		0.404188	0
SCN10A	6336	2.31142	0.147476	0.385971	0.384078	0.700921	0.901049	6.72188	0	2.31547	0	0	3.22655	0	5.42814	0	5.42218	0.1543311339972232	4.5251735107925503E-2	1.80747	2.81537
SERPINA12	145264	5.79483	0.175365	0.45724	0.384064	0.700931	0.901049	2.8808	14.0501	3.4732	0	5.05235	6.4531	0.966119	6.20359	5.85582	13.0132	0.15432459048545119	4.5251735107925503E-2	5.09129	6.49837
LOC124902620	124902620	10.0355	-0.167876	0.437299	-0.384061	0.700933	0.901049	14.404	5.01788	2.31547	7.44628	25.2617	6.4531	9.66119	3.87724	10.7357	15.1821	0.15432338541370819	4.5251735107925503E-2	10.8891	9.18186
TPM2	7169	16338.3	-0.0889125	0.231549	-0.383988	0.700988	0.901072	14268.6	18607.3	13119.5	13086.8	25311.3	14129.1	16105.2	12520.4	12891.6	23343.6	0.15428964506234699	4.5240591311209527E-2	16878.7	15798
LOC107983974	107983974	5.99728	0.175187	0.455499	0.383848	0.701091	0.901158	9.60268	7.02503	3.4732	5.58471	1.01047	6.4531	4.8306	9.30538	12.6876	0	0.15422549648845871	4.5199038116317238E-2	5.33922	6.65534
OR2F1	26211	0.400049	-0.096145	0.247217	-0.383838	0.701098		0	1.00358	0	0	2.02094	0	0	0	0.975971	0	0.15422098589161209		0.604903	0.195194
MIR5089	100847067	0.400049	-0.096145	0.247217	-0.383838	0.701098		0	1.00358	0	0	2.02094	0	0	0	0.975971	0	0.15422098589161209		0.604903	0.195194
LINC01012	100507173	28.1752	0.17526	0.456796	0.38379	0.701134	0.901167	30.7286	30.1073	35.8898	27.9235	0	41.9452	30.9158	40.3233	43.9187	0	0.1541987926557549	4.5194928487084271E-2	24.9298	31.4206
MIRLET7IHG	120766144	51.4312	-0.125855	0.328018	-0.383611	0.701267	0.90129	78.742	44.1574	26.6279	80.0475	40.4188	39.7941	52.1704	35.6706	81.9815	34.7019	0.15411690706555761	4.5135635924953087E-2	53.9987	48.8637
MIR6513	102465256	0.399064	-0.0960135	0.247064	-0.383551	0.701311		0	1.00358	0	0	2.02094	0	0.966119	0	0	0	0.1540890998348283		0.604903	0.193224
LOC102723447	102723447	0.438429	0.0860174	0.244287	0.383398	0.701425		0	0	1.15773	0	0	3.22655	0	0	0	0	0.15401883074991249		0.231547	0.64531
TFF3	7033	0.415734	0.0860174	0.244287	0.383398	0.701425		0	0	0	0.930785	0	3.22655	0	0	0	0	0.15401883074991249		0.186157	0.64531
LOC105377509	105377509	0.423013	0.0860174	0.244287	0.383398	0.701425		0	1.00358	0	0	0	3.22655	0	0	0	0	0.15401883074991249		0.200715	0.64531
LOC105375341	105375341	0.423013	0.0860174	0.244287	0.383398	0.701425		0	1.00358	0	0	0	3.22655	0	0	0	0	0.15401883074991249		0.200715	0.64531
ZNF280D	54816	2044.96	0.0621498	0.162113	0.383375	0.701441	0.901458	2383.39	2174.75	1668.3	1941.62	1827.94	2354.31	2470.37	1620.69	2028.07	1980.18	0.15400859294809011	4.5054623823401821E-2	1999.2	2090.72
LOC105378573	105378573	10.7327	0.147143	0.383803	0.383336	0.70147	0.901458	17.2848	8.02861	6.94641	5.58471	12.1256	12.9062	9.66119	9.30538	14.6396	10.8444	0.15399071243359691	4.5054623823401821E-2	9.99404	11.4713
LOC124903336	124903336	2.22556	-0.166768	0.434549	-0.383254	0.701532	0.901464	0.960268	3.01073	3.4732	5.58471	0	3.22655	2.89836	3.10179	0	0	0.15395273906550419	4.5051735107151131E-2	2.60578	1.84534
MFSD14A	64645	3551.62	0.0651702	0.170055	0.383232	0.701548	0.901464	3240.9	3044.85	2881.6	4144.78	4028.74	3889.07	2995.94	2987.03	4090.29	4213.03	0.15394264588708559	4.5051735107151131E-2	3468.18	3635.07
IGSF6	10261	7.44073	0.158713	0.4144	0.383099	0.701646	0.901543	7.68214	12.0429	4.63094	2.79235	7.07329	7.52862	9.66119	5.42814	7.80777	9.75992	0.15388190416259659	4.501358053554165E-2	6.84433	8.03713
B9D1	27077	1264.78	0.0446834	0.116652	0.38305	0.701683	0.901543	1194.57	1238.41	1220.25	1118.8	1452.05	1286.32	1327.45	1234.51	1201.42	1373.98	0.15385911262913721	4.501337498029219E-2	1244.82	1284.74
LINC00622	644242	4.39218	-0.174923	0.457135	-0.382994	0.701724	0.90155	4.80134	9.03219	5.78867	0.930785	4.04188	5.37758	8.69507	2.32635	2.92791	0	0.1538335305185464	4.5010377673361857E-2	4.91897	3.86538
RFESD	317671	82.3009	0.132488	0.346031	0.382869	0.701817	0.901622	25.9272	90.3219	103.038	56.7779	113.173	39.7941	65.6961	134.928	84.9095	108.444	0.15377612664061199	4.497555742466304E-2	77.8476	86.7543
SNORA80B	100302743	16.8726	0.14841	0.38784	0.382641	0.701986	0.901757	24.967	9.03219	15.0506	22.3388	7.07329	17.2083	13.5257	10.0808	33.183	16.2665	0.15367161432822171	4.4910676597614933E-2	15.6924	18.0529
MASP2	10747	39.7554	-0.115613	0.302179	-0.382573	0.702036	0.901757	69.1393	29.1037	40.5207	30.7159	38.3979	32.2655	24.153	40.3233	51.7264	41.2086	0.15364040419635841	4.4910676597614933E-2	41.5755	37.9354
STX16-NPEPL1	100534593	11.9597	-0.161596	0.422442	-0.382558	0.702047	0.901757	23.0464	13.0465	10.4196	0.930785	17.178	15.0572	10.6273	10.8563	9.75971	8.67548	0.1536336189035743	4.4910676597614933E-2	12.9243	10.9952
GRM7	2917	17.5777	-0.151126	0.395074	-0.382531	0.702068	0.901757	6.72188	28.1001	16.2083	30.7159	12.1256	10.7552	27.0513	8.52994	21.4714	14.0977	0.1536209230384448	4.4910676597614933E-2	18.7744	16.3811
LOC105373433	105373433	0.399527	-0.0961209	0.247189	-0.382405	0.702161		0	0	1.15773	1.86157	0	0	0	0	0.975971	0	0.1535635156054774		0.603861	0.195194
LOC124901540	124901540	0.399527	-0.0961209	0.247189	-0.382405	0.702161		0	0	1.15773	1.86157	0	0	0	0	0.975971	0	0.1535635156054774		0.603861	0.195194
SIGLEC10	89790	30.2741	0.143974	0.376442	0.382402	0.702164	0.901783	19.2054	20.0715	28.9434	37.2314	36.3769	8.60414	19.3224	32.5688	62.4621	37.9552	0.15356173563541881	4.4898137454619368E-2	28.3657	32.1825
CAPRIN2	65981	1173.23	0.0524375	0.137156	0.38232	0.702224	0.901783	1186.89	1283.57	1092.9	1102.98	1090.3	1050.78	1284.94	1178.68	1028.67	1432.54	0.15352437721155679	4.4898137454619368E-2	1151.33	1195.12
UQCR11	10975	3127.32	-0.0669991	0.175245	-0.382316	0.702227	0.901783	2556.23	3638.97	3856.41	3053.9	2910.15	2452.18	3390.11	3850.1	2899.61	2665.54	0.15352230494281591	4.4898137454619368E-2	3203.13	3051.51
SIN3B	23309	2495.91	0.0698867	0.182828	0.382255	0.702272	0.901783	2925.94	2253.03	1992.46	2387.46	2603.98	2925.41	2078.12	1864.18	3074.31	2854.23	0.1534945718738169	4.4898137454619368E-2	2432.57	2559.25
SAMD12-AS1	552860	5.01439	-0.159009	0.41601	-0.382179	0.702328	0.901783	2.8808	9.03219	15.0506	0	3.03141	0	3.86448	16.2844	0	0	0.15345983854097289	4.4898137454619368E-2	5.99899	4.02978
LOC101928477		8.29959	0.166763	0.435909	0.38215	0.70235	0.901783	19.2054	2.00715	6.94641	4.65392	5.05235	7.52862	14.4918	10.8563	6.8318	5.42218	0.1534461561673236	4.4898137454619368E-2	7.57304	9.02613
DYNLRB2	83657	13.7392	-0.160088	0.419033	-0.382113	0.702377	0.901783	11.5232	7.02503	18.5238	28.8543	8.08376	7.52862	3.86448	12.4072	14.6396	24.942	0.1534294818598014	4.4898137454619368E-2	14.802	12.6764
LOC124905962	124905962	8.33939	-0.174514	0.457021	-0.382023	0.702444	0.901783	29.7683	4.01431	2.31547	5.58471	5.05235	21.5103	3.86448	5.42814	5.85582	0	0.1533881175497685	4.4898137454619368E-2	9.34703	7.33176
ARAP3	64411	3458.61	0.068329	0.178874	0.381996	0.702465	0.901783	3113.19	4107.64	4169	2770.01	2708.06	3455.64	4023.89	4144.77	3098.71	2995.21	0.15337557561692239	4.4898137454619368E-2	3373.58	3543.64
IGHV7-34-1	28382	0.81766	0.130362	0.345158	0.381897	0.702538		0.960268	0	0	0	2.02094	0	0.966119	0	0.975971	3.25331	0.15333023104744939		0.596242	1.03908
RPS2	6187	107396	-0.0707773	0.185331	-0.381895	0.702539	0.901783	115168	135736	86571.9	91538.9	121723	120127	127006	83190.1	83726.6	109171	0.1533295678233654	4.4898137454619368E-2	110148	104644
PNN	5411	4597.61	0.0555059	0.145344	0.381893	0.702541	0.901783	4763.89	4516.09	4723.56	4803.78	3727.62	4208.5	4496.32	5156.73	5643.06	3936.5	0.1533283454145826	4.4898137454619368E-2	4506.99	4688.22
CNKSR2	22866	354.262	-0.0983247	0.257469	-0.38188	0.70255	0.901783	409.074	364.298	488.564	362.075	214.22	383.96	369.058	478.452	282.056	190.861	0.15332263274422861	4.4898137454619368E-2	367.646	340.877
LOC124900288	124900288	44.327	-0.119088	0.311801	-0.381845	0.702577	0.901783	49.9339	67.2396	21.997	47.47	45.4711	39.7941	67.6284	44.2006	30.2551	29.2798	0.15330629553559069	4.4898137454619368E-2	46.4223	42.2316
C2-AS1	102060414	3.10931	-0.146555	0.383147	-0.381809	0.702603	0.901783	0	2.00715	0	13.031	4.04188	0	1.93224	10.0808	0	0	0.15328976346323639	4.4898137454619368E-2	3.816	2.40261
UMPS	7372	2229.23	0.052616	0.137827	0.381755	0.702643	0.901783	2396.83	2525	2037.61	1993.74	1984.56	2564.03	2452.01	2127.83	2294.51	1916.2	0.15326531684234379	4.4898137454619368E-2	2187.55	2270.92
CYP2E1	1571	14.765	0.158235	0.414634	0.381716	0.702672	0.901783	10.5629	13.0465	3.4732	21.408	19.1989	29.039	17.3901	6.20359	7.80777	19.5198	0.153247280527431	4.4898137454619368E-2	13.5379	15.9921
ZRSR2	8233	335.551	0.054848	0.143723	0.381624	0.70274	0.901795	363.942	327.166	331.112	306.228	316.277	401.168	285.971	331.892	371.845	319.909	0.15320522349151869	4.4892202056949333E-2	328.945	342.157
LOC101928697	101928697	1392.28	0.0432301	0.113294	0.381574	0.702778	0.901795	1281.96	1498.34	1400.86	1255.63	1419.71	1337.94	1563.18	1486.54	1316.58	1362.05	0.15318202190637031	4.4892202056949333E-2	1371.3	1413.26
CYP2A6	1548	15.446	-0.144484	0.378588	-0.381514	0.702822	0.901795	16.3246	18.0644	18.5238	23.2696	6.06282	7.52862	19.3224	17.0599	8.78374	19.5198	0.1531549382624241	4.4892202056949333E-2	16.449	14.4429
MPZL3	196264	103.849	-0.14303	0.37494	-0.381506	0.702828	0.901795	173.809	41.1466	59.0445	147.995	129.34	134.44	32.8481	49.6287	115.165	155.074	0.15315111618186331	4.4892202056949333E-2	110.267	97.431
LOC124902910		17.6499	-0.134132	0.351547	-0.381399	0.702907	0.90185	22.0862	20.0715	19.6815	20.4773	11.1152	6.4531	24.153	19.3862	14.6396	18.4354	0.15310222277472341	4.4865862958033173E-2	18.6863	16.6135
LOC124900487	124900487	105.581	0.0703049	0.18439	0.381297	0.702983	0.90186	86.4241	93.3326	107.669	100.525	126.309	118.307	93.7136	101.584	105.405	122.541	0.15305508491044559	4.4860830769117441E-2	102.852	108.31
VAV3	10451	5.36878	0.174073	0.456821	0.38129	0.702988	0.90186	4.80134	1.00358	10.4196	4.65392	3.03141	7.52862	0.966119	11.6317	0.975971	8.67548	0.15305208548300939	4.4860830769117441E-2	4.78197	5.95558
ZNF106	64397	6180.8	-0.0824066	0.216196	-0.381164	0.703081	0.901901	7687.91	6922.67	7741.77	4449.15	5041.23	7317.82	6200.55	7251.22	4022.95	5172.76	0.15299439474172821	4.4841265669999762E-2	6368.55	5993.06
LOC124901715	124901715	1.56121	-0.112141	0.301605	-0.381164	0.703082		0	9.03219	1.15773	0	0	0	0	0	0	5.42218	0.1529942013549519		2.03798	1.08444
LOC105371730	105371730	4.96205	-0.172253	0.451625	-0.381133	0.703105	0.901901	2.8808	14.0501	4.63094	2.79235	4.04188	0	1.93224	4.65269	14.6396	0	0.152979871124375	4.4841265669999762E-2	5.67921	4.2449
LOC124906025	124906025	134.884	-0.0850104	0.223064	-0.3811	0.703129	0.901901	156.524	131.468	112.3	104.248	190.979	122.609	140.087	139.581	92.7172	158.328	0.15296487151199251	4.4841265669999762E-2	139.104	130.664
LOC105370220	105370220	0.428474	0.0906681	0.250227	0.38108	0.703144		0	0	1.15773	0	0	2.15103	0	0	0.975971	0	0.1529558903414901		0.231547	0.625401
MIR3939	100500857	1.22285	-0.147768	0.39055	-0.381009	0.703197		0.960268	2.00715	3.4732	0	1.01047	3.22655	0	1.5509	0	0	0.15292327053238849		1.49022	0.95549
ZNF22-AS1	220979	255.344	0.0701601	0.184153	0.380989	0.703211	0.901943	241.988	185.662	244.282	242.935	329.413	226.934	238.631	268.305	258.632	316.655	0.1529140430610092	4.4821018901176388E-2	248.856	261.832
MIR378J	102465136	3.6509	0.174461	0.457205	0.380957	0.703235	0.901943	2.8808	7.02503	2.31547	0.930785	3.03141	5.37758	3.86448	6.20359	4.87985	0	0.1528995313486837	4.4821018901176388E-2	3.2367	4.0651
C16orf95	100506581	115.174	-0.0969278	0.254498	-0.380872	0.703298	0.901977	75.8612	106.379	153.979	112.625	148.539	70.9841	88.883	117.093	128.828	148.568	0.1528605540179947	4.480458651206097E-2	119.477	110.871
LOC124903942	124903942	1.43909	0.0975217	0.266288	0.380757	0.703384		0	0	4.63094	0	0	0	0	0	0	9.75992	0.15280762891697069		0.926188	1.95198
TLN1	7094	30964	0.0502455	0.132003	0.380642	0.703469	0.902118	32845	30086.2	27917.6	26145.7	35070.4	35367.3	31572.8	29912.9	27387.7	33334.5	0.15275494502427159	4.4736865894838038E-2	30413	31515
GPX5	2880	5.25524	-0.168634	0.442445	-0.380573	0.70352	0.902118	0	10.0358	12.7351	2.79235	5.05235	0	2.89836	13.1826	5.85582	0	0.15272339049642389	4.4736865894838038E-2	6.12311	4.38736
CCDC51	79714	1125.4	0.082931	0.21793	0.38054	0.703545	0.902118	883.447	1556.55	1187.84	885.176	942.768	938.926	1594.1	1319.04	1037.46	908.757	0.15270821736760959	4.4736865894838038E-2	1091.15	1159.66
LOC105369594	105369594	5.83727	-0.173621	0.455267	-0.380528	0.703554	0.902118	1.92054	7.02503	4.63094	15.8233	3.03141	5.37758	7.72895	6.97904	5.85582	0	0.15270266533610549	4.4736865894838038E-2	6.48625	5.18828
RAB4B-EGLN2	100529264	1.66234	-0.136211	0.362949	-0.380519	0.70356		0	0	1.15773	0	9.09423	3.22655	0	0	0.975971	2.16887	0.15269877659306039		2.05039	1.27428
CSF3R	1441	0.94434	-0.0931033	0.252677	-0.380502	0.703573		0	0	0	6.51549	0	0	0	0	2.92791	0	0.1526909043841993		1.3031	0.585582
FMO1	2326	0.94434	-0.0931033	0.252677	-0.380502	0.703573		0	0	0	6.51549	0	0	0	0	2.92791	0	0.1526909043841993		1.3031	0.585582
LOC124903471	124903471	7.10251	-0.172869	0.455441	-0.380356	0.703681	0.902234	14.404	13.0465	5.78867	0.930785	5.05235	3.22655	6.76284	0.775449	5.85582	15.1821	0.15262414105401489	4.4680880704113787E-2	7.84446	6.36055
PAF1	54623	4648.08	-0.0435341	0.114494	-0.380229	0.703775	0.902308	4513.26	4596.38	4746.71	5217.05	4523.87	4456.94	4395.84	4760.48	5235.11	4035.18	0.1525661124539931	4.4645390025781807E-2	4719.45	4576.71
LOC101929278	101929278	1.01179	-0.1215	0.321182	-0.380228	0.703776		0	0	0	6.51549	0	1.07552	0	1.5509	0.975971	0	0.1525653353651458		1.3031	0.720477
LOC101927827	101927827	155.24	0.113	0.297228	0.380174	0.703817	0.902314	158.444	236.844	144.717	121.933	79.8271	236.614	187.427	169.823	137.612	79.1638	0.15254055572259451	4.4642370046517423E-2	148.353	162.128
CDCP2	200008	1.57301	-0.127378	0.337263	-0.380107	0.703866		0	2.00715	8.10414	0	0	0	0.966119	4.65269	0	0	0.15250981140182451		2.02226	1.12376
LOC107985880	107985880	16.7065	-0.155247	0.4082	-0.379953	0.70398	0.902345	6.72188	21.0751	18.5238	19.5465	24.2513	5.37758	20.2885	30.2425	5.85582	15.1821	0.1524396127101082	4.4627178252273622E-2	18.0237	15.3893
BEND4	389206	43.3161	-0.135279	0.359796	-0.379946	0.703986	0.902345	79.7022	69.2468	119.247	0	1.01047	39.7941	31.8819	92.2784	0	0	0.15243626932227261	4.4627178252273622E-2	53.8412	32.7909
LINC01551	387978	2.37529	-0.157957	0.416828	-0.379937	0.703992	0.902345	2.8808	0	1.15773	0.930785	9.09423	2.15103	6.76284	0.775449	0	0	0.152432025543452	4.4627178252273622E-2	2.81271	1.93786
LOC107986250	107986250	24.5883	0.146669	0.386173	0.379905	0.704016	0.902345	3.84107	21.0751	37.0475	29.7851	23.2408	18.2838	16.424	25.5898	38.0629	32.5331	0.15241749291587769	4.4627178252273622E-2	22.9979	26.1787
LOC124902170	124902170	1.81785	0.140364	0.370424	0.379902	0.704018		0	7.02503	0	0	0	1.07552	2.89836	6.20359	0.975971	0	0.15241628512900479		1.40501	2.23069
TTLL2	83887	8.03405	-0.163829	0.431142	-0.379876	0.704038	0.902345	11.5232	3.01073	8.10414	16.7541	4.04188	11.8307	2.89836	7.75449	6.8318	7.59105	0.15240412935965869	4.4627178252273622E-2	8.68682	7.38128
LOC124906107	124906107	0.614109	-0.100937	0.269017	-0.379863	0.704047		0	0	1.15773	0	3.03141	0	0	0	1.95194	0	0.15239823590974341		0.837829	0.390388
HOMER3-AS1	102724360	48.9399	0.104741	0.275769	0.379845	0.70406	0.902345	61.4572	45.1609	40.5207	44.6777	42.4397	83.8903	43.4754	42.6497	34.159	50.9685	0.15239016796941821	4.4627178252273622E-2	46.8512	51.0286
LOC101928163	101928163	1.69457	-0.153125	0.404651	-0.379778	0.70411		0	1.00358	2.31547	2.79235	4.04188	0	3.86448	0	2.92791	0	0.15235957912980019		2.03066	1.35848
LOC105372296	105372296	61.6265	0.103293	0.272018	0.379757	0.704126	0.902382	31.6888	71.2539	71.7796	57.7086	63.6596	59.1534	78.2557	63.5868	40.0148	79.1638	0.1523498302893885	4.4609369140885903E-2	59.2181	64.0349
LOC124903652	124903652	3.41455	0.146262	0.388645	0.379671	0.70419	0.902418	0	2.00715	11.5773	0	0	4.30207	7.72895	8.52994	0	0	0.15231019294959841	4.4592259201153103E-2	2.7169	4.11219
CNGB3	54714	0.592744	0.114577	0.301559	0.379614	0.704232		0	2.00715	0	0	0	0	0	0.775449	0.975971	2.16887	0.1522842466179381		0.401431	0.784058
LOC124906311	124906311	1.12146	-0.139178	0.36523	-0.379598	0.704244		1.92054	0	2.31547	2.79235	0	0	0	3.10179	0	1.08444	0.1522771304015236		1.40567	0.837246
LOC105378737	105378737	0.427489	0.0906002	0.250142	0.379584	0.704254		0	0	1.15773	0	0	2.15103	0.966119	0	0	0	0.1522704939530479		0.231547	0.623431
GINS2	51659	4975.25	-0.0630934	0.166288	-0.379421	0.704376	0.902501	4304.88	5725.4	4957.42	5951.44	4500.63	4733.35	5533.93	4952.02	5548.39	3545.02	0.15219571833592621	4.4552118926792367E-2	5087.95	4862.54
LOC101927413	101927413	4.26147	0.171968	0.452435	0.379206	0.704535	0.902501	7.68214	3.01073	0	5.58471	2.02094	10.7552	4.8306	7.75449	0.975971	0	0.1520975181959954	4.4552118926792367E-2	3.6597	4.86324
APLP2	334	26373.4	-0.0910901	0.240226	-0.379184	0.704551	0.902501	29031.8	26748.3	25231.7	38628.5	16723.3	31168.5	23557.9	22733.1	34032.1	15879.4	0.1520872818216778	4.4552118926792367E-2	27272.7	25474.2
LOC107986095	107986095	0.400738	-0.0935568	0.244174	-0.37908	0.704629		0	0	0	0	3.03141	0	0	0	0.975971	0	0.1520397820743605		0.606282	0.195194
LOC105374059	105374059	0.410693	-0.0935568	0.244174	-0.37908	0.704629		0	0	0	0	3.03141	1.07552	0	0	0	0	0.1520397820743605		0.606282	0.215103
MIR10397	113218502	0.400738	-0.0935568	0.244174	-0.37908	0.704629		0	0	0	0	3.03141	0	0	0	0.975971	0	0.1520397820743605		0.606282	0.195194
LOC105378399	105378399	0.400738	-0.0935568	0.244174	-0.37908	0.704629		0	0	0	0	3.03141	0	0	0	0.975971	0	0.1520397820743605		0.606282	0.195194
MIR634	693219	0.399753	-0.0935568	0.244174	-0.37908	0.704629		0	0	0	0	3.03141	0	0.966119	0	0	0	0.1520397820743605		0.606282	0.193224
LOC105372599	105372599	0.400738	-0.0935568	0.244174	-0.37908	0.704629		0	0	0	0	3.03141	0	0	0	0.975971	0	0.1520397820743605		0.606282	0.195194
FER1L6-AS2	157376	0.380686	-0.0939568	0.244171	-0.37908	0.704629		0	0	0	0	3.03141	0	0	0.775449	0	0	0.1520397820743605		0.606282	0.15509
TYROBP	7305	0.380686	-0.0939568	0.244171	-0.37908	0.704629		0	0	0	0	3.03141	0	0	0.775449	0	0	0.1520397820743605		0.606282	0.15509
LOC124902042	124902042	5.9872	0.173253	0.457252	0.379019	0.704674	0.902501	7.68214	10.0358	4.63094	0	4.04188	10.7552	6.76284	6.20359	9.75971	0	0.1520117875115434	4.4552118926792367E-2	5.27815	6.69626
LOC105374240	105374240	1.88556	-0.130197	0.347408	-0.379008	0.704682		0	0	0	3.72314	8.08376	0	0	0	4.87985	2.16887	0.15200691462873309		2.36138	1.40974
COLQ	8292	73.3051	-0.100919	0.266299	-0.378936	0.704736	0.902501	107.55	77.2754	78.726	81.909	35.3664	73.1351	72.4589	84.5239	62.4621	59.644	0.15197372054256711	4.4552118926792367E-2	76.1654	70.4448
LOC107985162	107985162	10.5224	-0.158867	0.419439	-0.378895	0.704766	0.902501	10.5629	13.0465	2.31547	9.30785	21.2199	17.2083	10.6273	5.42814	6.8318	8.67548	0.1519551973210643	4.4552118926792367E-2	11.2905	9.7542
MACC1	346389	1.89973	-0.164069	0.434304	-0.378877	0.70478		2.8808	0	2.31547	2.79235	3.03141	2.15103	2.89836	0	2.92791	0	0.1519466949036912		2.20401	1.59546
LOC107985315	107985315	3.03095	0.169708	0.447119	0.37881	0.704829	0.902501	8.64241	2.00715	2.31547	0	0	1.07552	1.93224	6.20359	4.87985	3.25331	0.15191610971701011	4.4552118926792367E-2	2.59301	3.4689
LOC107985725	107985725	1.48744	0.155525	0.411798	0.378806	0.704832		3.84107	1.00358	1.15773	0	0	3.22655	0.966119	0.775449	3.90388	0	0.15191422575513691		1.20048	1.7744
SNORA58	677836	2.02959	0.13927	0.370526	0.378774	0.704856		6.72188	1.00358	0	0	0	1.07552	0	0	3.90388	7.59105	0.1518997827282135		1.54509	2.51409
ELDR	102725541	36.0497	-0.109347	0.288674	-0.378757	0.704868	0.902501	43.2121	38.1359	45.1517	33.5082	28.2932	45.1717	21.2546	48.0778	27.3272	30.3642	0.1518921645875996	4.4552118926792367E-2	37.6602	34.4391
LOC105374378	105374378	49.9368	0.103191	0.272531	0.378719	0.704896	0.902501	44.1723	56.2003	57.8867	42.8161	38.3979	80.6638	35.7464	41.8742	41.9667	59.644	0.15187484309085589	4.4552118926792367E-2	47.8947	51.979
FUT4	2526	884.277	-0.0556811	0.147028	-0.37871	0.704903	0.902501	895.93	804.868	747.897	1112.29	946.81	878.697	783.523	832.056	854.95	985.752	0.1518703633983968	4.4552118926792367E-2	901.559	866.996
CYP4Z1	199974	1.09875	0.134495	0.358948	0.378697	0.704913		0	3.01073	1.15773	0	0	4.30207	0.966119	1.5509	0	0	0.15186442322343841		0.833693	1.36382
LOC107986188	107986188	3.9434	0.158908	0.421565	0.378687	0.70492	0.902501	8.64241	0	4.63094	1.86157	1.01047	0	0	3.87724	0.975971	18.4354	0.15185991626662609	4.4552118926792367E-2	3.22908	4.65772
ECEL1P2	347694	0.574004	-0.118691	0.263805	-0.378671	0.704933		0	0	1.15773	0	3.03141	0	0	1.5509	0	0	0.15185244054475969		0.837829	0.310179
NANOG	79923	4.00833	-0.172301	0.455723	-0.378652	0.704946	0.902501	2.8808	4.01431	4.63094	5.58471	5.05235	1.07552	8.69507	0.775449	1.95194	5.42218	0.1518439711781088	4.4552118926792367E-2	4.43262	3.58403
LOC107984794	107984794	1.66579	-0.139047	0.37233	-0.378649	0.704948		0	0	2.31547	2.79235	5.05235	1.07552	0	0	0	5.42218	0.15184265037203909		2.03203	1.29954
POFUT1	23509	6512.26	-0.0359524	0.0949651	-0.378585	0.704996	0.902501	6296.48	6390.77	6646.56	6857.09	6780.25	7173.7	6244.03	6397.45	6208.15	6128.15	0.15181318680816799	4.4552118926792367E-2	6594.23	6430.29
ZNF329	79673	777.029	0.0788981	0.208406	0.37858	0.705	0.902501	942.983	787.807	876.405	591.979	573.947	1005.61	915.881	811.895	718.314	545.471	0.15181082573071139	4.4552118926792367E-2	754.624	799.434
ST8SIA6	338596	7.62075	-0.173125	0.45656	-0.378569	0.705008	0.902501	3.84107	7.02503	2.31547	25.1312	4.04188	0	6.76284	9.30538	5.85582	11.9288	0.15180595300522459	4.4552118926792367E-2	8.47093	6.77057
DNAJC5	80331	3885.81	-0.0954461	0.252159	-0.378515	0.705048	0.902501	3509.78	3195.39	3316.91	3432.73	6674.15	3822.39	3034.58	3172.36	2815.68	5884.15	0.15178142834658739	4.4552118926792367E-2	4025.79	3745.83
PDCL2	132954	1.70715	0.149649	0.396929	0.378454	0.705094		0.960268	2.00715	0	3.72314	0	0	2.89836	0	0.975971	6.50661	0.1517532814784259		1.33811	2.07619
TXNDC12	51060	5682.5	-0.0617691	0.163233	-0.37841	0.705126	0.902501	4725.48	5232.65	6255.24	7493.75	5334.27	5043.1	4858.61	5483.2	6661	5737.75	0.1517331998133549	4.4552118926792367E-2	5808.28	5556.73
CHGB	1114	382.267	0.12559	0.331903	0.378389	0.705142	0.902501	166.126	221.79	332.27	765.105	327.392	268.879	266.649	389.275	656.828	428.352	0.1517234849549817	4.4552118926792367E-2	362.537	401.997
TTC23L-AS1	101929704	117.42	-0.0812325	0.214677	-0.378387	0.705143	0.902501	84.5036	118.422	115.773	153.579	132.372	104.325	136.223	102.359	136.636	90.0082	0.15172253438772321	4.4552118926792367E-2	120.93	113.91
NUDCD3	23386	8284.54	-0.0612855	0.161978	-0.378356	0.705167	0.902501	8406.19	9355.34	10115.1	7205.2	7251.13	9201.05	8461.27	9296.08	6989.9	6564.09	0.15170832253986311	4.4552118926792367E-2	8466.6	8102.48
DUXAP8	503637	4103.83	-0.0651224	0.172163	-0.378261	0.705237	0.902501	4175.25	3909.93	3342.38	4299.29	5271.62	4666.67	3386.25	3174.69	4214.24	4598.01	0.15166486926407041	4.4552118926792367E-2	4199.69	4007.97
RUBCNL	80183	164.863	0.14817	0.391798	0.378183	0.705294	0.902501	68.179	261.933	45.1517	226.181	166.728	96.7965	309.158	49.6287	206.906	217.972	0.15162959296795231	4.4552118926792367E-2	153.634	176.092
LOC105377412	105377412	0.943157	-0.109242	0.291385	-0.378119	0.705342		0	4.01431	2.31547	0	0	0	0	3.10179	0	0	0.15159999185776671		1.26595	0.620359
LINC00662	148189	2407.78	0.124475	0.329203	0.378113	0.705347	0.902501	1979.11	1872.67	731.688	4175.5	2666.63	2656.53	2074.26	1492.74	4204.48	2224.18	0.15159718859754229	4.4552118926792367E-2	2285.12	2530.44
LOC124901597	124901597	3.05284	-0.147474	0.391082	-0.378066	0.705381	0.902501	0	0	0	8.37706	10.1047	0	3.86448	2.32635	5.85582	0	0.15157601602577031	4.4552118926792367E-2	3.69635	2.40933
ATP2A1	487	116.091	0.0960892	0.254171	0.378047	0.705396	0.902501	127.716	127.454	129.666	94.0092	80.8376	110.778	176.8	130.275	67.342	116.035	0.1515673013455629	4.4552118926792367E-2	111.937	120.246
DHX16	8449	2851.84	0.0519684	0.13747	0.378035	0.705404	0.902501	3232.26	2918.4	2672.05	2845.41	2328.12	3086.73	2668.42	2980.82	3282.19	2503.96	0.15156194273418561	4.4552118926792367E-2	2799.25	2904.43
LOC101929248	101929248	4.24887	-0.156634	0.416074	-0.377999	0.705432	0.902501	1.92054	0	0	13.031	10.1047	3.22655	0	0	8.78374	5.42218	0.1515451255714978	4.4552118926792367E-2	5.01124	3.48649
SHANK2	22941	336.68	0.172057	0.455364	0.377993	0.705436	0.902501	782.618	339.209	237.336	91.2169	49.513	920.642	487.89	225.656	150.299	82.4171	0.15154260959569901	4.4552118926792367E-2	299.979	373.381
POP1	10940	1206.26	-0.0608015	0.160859	-0.37798	0.705445	0.902501	1250.27	1307.66	1026.91	1122.53	1454.07	1388.49	1039.54	950.7	1345.86	1176.61	0.1515367078778499	4.4552118926792367E-2	1232.29	1180.24
SH3GL2	6456	240.855	0.135566	0.358673	0.377951	0.705467	0.902501	172.848	114.408	301.011	403.03	143.487	171.007	103.375	343.524	489.937	165.919	0.1515234195736225	4.4552118926792367E-2	226.957	254.752
SSTR5	6755	18.4652	-0.164371	0.4349	-0.37794	0.705475	0.902501	40.3313	33.118	6.94641	4.65392	15.157	33.341	14.4918	18.6108	3.90388	14.0977	0.15151844224985231	4.4552118926792367E-2	20.0413	16.889
ZYG11A	440590	29.347	-0.116168	0.30746	-0.377907	0.7055	0.902501	19.2054	27.0966	42.8362	38.1622	26.2722	24.7369	40.577	19.3862	30.2551	24.942	0.151503256551865	4.4552118926792367E-2	30.7145	27.9794
ARL9	132946	16.7282	-0.164544	0.435302	-0.377892	0.705511	0.902501	36.4902	21.0751	15.0506	10.2386	8.08376	20.4348	31.8819	13.1826	9.75971	1.08444	0.15149649078639571	4.4552118926792367E-2	18.1876	15.2687
SHISA6	388336	33.5261	-0.168056	0.445042	-0.377662	0.705682	0.902501	50.8942	47.1681	43.9939	35.3698	6.06282	50.5493	48.306	25.5898	27.3272	0	0.1513912166866527	4.4552118926792367E-2	36.6978	30.3544
MDGA1	266727	1145.67	0.082864	0.219414	0.377662	0.705682	0.902501	944.904	924.294	1627.78	1121.6	935.695	949.681	928.441	1613.71	1025.75	1384.82	0.15139110750413889	4.4552118926792367E-2	1110.85	1180.48
LINC03014	100507642	42.0993	-0.15389	0.407678	-0.377572	0.705749	0.902501	54.7353	31.1109	10.4196	49.3316	79.8271	50.5493	41.5431	6.20359	41.9667	55.3062	0.15134985790217381	4.4552118926792367E-2	45.0849	39.1138
LOC105373247	105373247	4.36981	0.161204	0.427792	0.377541	0.705772	0.902501	0	7.02503	9.26188	0	2.02094	0	1.93224	17.0599	0.975971	5.42218	0.15133559986075601	4.4552118926792367E-2	3.66157	5.07805
PRSS1	5644	5.35967	0.164945	0.437408	0.377527	0.705782	0.902501	16.3246	4.01431	1.15773	0.930785	0	1.07552	0	7.75449	3.90388	18.4354	0.15132930029764	4.4552118926792367E-2	4.48548	6.23386
RBBP9	10741	2622.86	-0.05709	0.15123	-0.377504	0.705799	0.902501	2349.78	2271.09	2647.74	2582.93	3529.57	2545.75	2367.96	2526.41	2523.86	2883.51	0.151318811249878	4.4552118926792367E-2	2676.22	2569.5
MADCAM1	8174	2.66148	0.148054	0.392321	0.377491	0.705808	0.902501	0	4.01431	0	6.51549	0	0	7.72895	5.42814	2.92791	0	0.1513131248499342	4.4552118926792367E-2	2.10596	3.217
SULT2B1	6820	16.4531	0.160789	0.426039	0.377465	0.705828	0.902501	9.60268	6.02146	18.5238	38.1622	3.03141	20.4348	11.5934	10.8563	22.4473	23.8576	0.1513012047089502	4.4552118926792367E-2	15.0683	17.8379
LOC107983980	107983980	1.50063	-0.128252	0.341915	-0.377464	0.705828		0	2.00715	0	7.44628	0	3.22655	0	2.32635	0	0	0.15130082931948899		1.89069	1.11058
DGUOK	1716	4203.17	0.0640723	0.16975	0.377453	0.705837	0.902501	3934.22	4192.94	4043.97	3281.95	5078.62	4651.61	3988.14	4249.46	3294.88	5315.9	0.1512955786414292	4.4552118926792367E-2	4106.34	4300
CDC23	8697	3135.89	-0.0750002	0.198712	-0.377431	0.705854	0.902501	2511.1	3977.17	4182.9	2595.03	2843.46	2689.87	3476.1	3833.04	2718.08	2532.16	0.15128537059592731	4.4552118926792367E-2	3221.93	3049.85
TMEM44	93109	735.176	-0.0584434	0.154851	-0.377419	0.705862	0.902501	679.87	731.607	984.075	630.141	728.549	689.406	722.657	823.527	674.396	687.532	0.15128000213488271	4.4552118926792367E-2	750.848	719.504
TMEM9B	56674	1934.4	-0.0782311	0.207348	-0.377294	0.705955	0.902571	2071.3	2044.28	1845.43	1386.87	2600.95	1947.76	1945.76	1727.7	1287.31	2486.61	0.15122280334031021	4.4518467762628813E-2	1989.77	1879.03
ABCA3	21	254.044	-0.138796	0.367894	-0.377247	0.70599	0.902571	200.696	237.848	514.034	294.128	101.047	116.156	228.004	512.572	226.425	109.528	0.15120140225593051	4.4518467762628813E-2	269.551	238.537
LINC02333	103191607	0.379307	-0.0939568	0.244171	-0.377232	0.706001		0	2.00715	0	0	1.01047	0	0	0.775449	0	0	0.1511945121890661		0.603524	0.15509
LINC00426	100188949	1.79252	0.157998	0.419611	0.377091	0.706106		0	2.00715	3.4732	0	2.02094	1.07552	0	6.20359	0.975971	2.16887	0.15112989310311181		1.50026	2.08479
LOC102724916	102724916	0.413058	0.0888799	0.247967	0.377023	0.706157		0	1.00358	0	0	0	2.15103	0	0	0.975971	0	0.1510990057078877		0.200715	0.625401
LOC643339	643339	0.413058	0.0888799	0.247967	0.377023	0.706157		0	1.00358	0	0	0	2.15103	0	0	0.975971	0	0.1510990057078877		0.200715	0.625401
HAP1	9001	86.4289	-0.0931146	0.246989	-0.377004	0.706171	0.902755	90.2652	68.2432	140.086	68.8781	80.8376	61.3045	93.7136	100.033	83.9335	76.9949	0.1510903408817032	4.4429879001374517E-2	89.662	83.1959
LOC105374004	105374004	0.583098	0.118148	0.300394	0.376896	0.706251		1.92054	0	0	0	0	0	0.966119	0.775449	0	2.16887	0.15104095948804899		0.384107	0.782088
LOC124902919	124902919	0.379475	-0.0939568	0.244171	-0.37681	0.706314		0	0	1.15773	1.86157	0	0	0	0.775449	0	0	0.15100187885579039		0.603861	0.15509
LINC00868	283994	0.379475	-0.0939568	0.244171	-0.37681	0.706314		0	0	1.15773	1.86157	0	0	0	0.775449	0	0	0.15100187885579039		0.603861	0.15509
OPN3	23596	48.9138	0.131807	0.349757	0.376738	0.706369	0.902868	28.808	60.2146	53.2558	41.8853	47.4921	22.5859	80.1879	90.7275	29.2791	34.7019	0.15096857957539339	4.4375831101066403E-2	46.3312	51.4965
LOC107984597	107984597	14.7876	-0.135945	0.361088	-0.376686	0.706407	0.902868	10.5629	19.0679	19.6815	17.6849	11.1152	15.0572	6.76284	10.8563	17.5675	19.5198	0.15094512748569411	4.4375831101066403E-2	15.6225	13.9527
LOC107984128	107984128	10.0159	-0.169641	0.450905	-0.37663	0.706449	0.902868	11.5232	6.02146	3.4732	18.6157	15.157	4.30207	4.8306	0.775449	12.6876	22.7731	0.1509193672528911	4.4375831101066403E-2	10.9581	9.07378
LOC105379028	105379028	69.3798	0.122989	0.326544	0.376622	0.706454	0.902868	28.808	61.2182	64.8332	95.8708	78.8166	30.1145	71.4928	66.6886	110.285	85.6704	0.15091599303642139	4.4375831101066403E-2	65.9094	72.8502
ACOT1	641371	346.606	-0.0937719	0.248991	-0.376598	0.706473	0.902868	257.352	406.448	327.639	524.032	278.89	232.312	391.278	319.485	479.202	249.42	0.15090468815806271	4.4375831101066403E-2	358.872	334.339
SELL	6402	233.707	0.169942	0.451817	0.376591	0.706478	0.902868	144.04	125.447	356.582	379.76	1.01047	243.067	126.562	494.736	443.091	22.7731	0.1509014817178877	4.4375831101066403E-2	201.368	266.046
STXBP5L	9515	221.766	-0.0721385	0.191639	-0.376427	0.7066	0.902977	192.054	281.001	208.392	228.973	227.356	197.895	270.513	178.353	259.608	173.51	0.15082661549923379	4.4323429358398822E-2	227.555	215.976
LOC105373262	105373262	0.408625	-0.0935568	0.244174	-0.376306	0.706689		0	3.01073	0	0	0	1.07552	0	0	0	0	0.1507714350169683		0.602146	0.215103
PGC	5225	0.397685	-0.0935568	0.244174	-0.376306	0.706689		0	3.01073	0	0	0	0	0.966119	0	0	0	0.1507714350169683		0.602146	0.193224
MIR548A3	693127	0.408625	-0.0935568	0.244174	-0.376306	0.706689		0	3.01073	0	0	0	1.07552	0	0	0	0	0.1507714350169683		0.602146	0.215103
MIR661	724031	0.408625	-0.0935568	0.244174	-0.376306	0.706689		0	3.01073	0	0	0	1.07552	0	0	0	0	0.1507714350169683		0.602146	0.215103
LOC107987123	107987123	0.397685	-0.0935568	0.244174	-0.376306	0.706689		0	3.01073	0	0	0	0	0.966119	0	0	0	0.1507714350169683		0.602146	0.193224
LOC124902556	124902556	0.378618	-0.0939568	0.244171	-0.376306	0.706689		0	3.01073	0	0	0	0	0	0.775449	0	0	0.1507714350169683		0.602146	0.15509
TRT-TGT5-1	100189263	0.408625	-0.0935568	0.244174	-0.376306	0.706689		0	3.01073	0	0	0	1.07552	0	0	0	0	0.1507714350169683		0.602146	0.215103
PTGDR	5729	0.378618	-0.0939568	0.244171	-0.376306	0.706689		0	3.01073	0	0	0	0	0	0.775449	0	0	0.1507714350169683		0.602146	0.15509
GOLGA8CP	729786	0.397685	-0.0935568	0.244174	-0.376306	0.706689		0	3.01073	0	0	0	0	0.966119	0	0	0	0.1507714350169683		0.602146	0.193224
ETDA	101928677	0.378618	-0.0939568	0.244171	-0.376306	0.706689		0	3.01073	0	0	0	0	0	0.775449	0	0	0.1507714350169683		0.602146	0.15509
LOC105369209	105369209	0.39867	-0.0935568	0.244174	-0.376306	0.706689		0	3.01073	0	0	0	0	0	0	0.975971	0	0.1507714350169683		0.602146	0.195194
LOC105371768	105371768	1.56356	-0.128569	0.34472	-0.376295	0.706698		4.80134	5.01788	0	0	0	0	3.86448	0	1.95194	0	0.15076642369629731		1.96384	1.16328
KBTBD12	166348	0.571936	-0.118064	0.263634	-0.376217	0.706756		0	3.01073	1.15773	0	0	0	0	1.5509	0	0	0.1507307134245422		0.833693	0.310179
LOC101927690	101927690	0.571936	-0.118064	0.263634	-0.376217	0.706756		0	3.01073	1.15773	0	0	0	0	1.5509	0	0	0.1507307134245422		0.833693	0.310179
LINC01828	102800447	1.88719	0.154648	0.410287	0.376105	0.706839		4.80134	0	0	2.79235	0	4.30207	2.89836	3.10179	0.975971	0	0.15067968085597369		1.51874	2.25564
LOC101929021	101929021	5.93097	0.1699	0.451342	0.376037	0.706889	0.90327	11.5232	4.01431	9.26188	0.930785	0	4.30207	6.76284	18.6108	3.90388	0	0.15064858574443149	4.4182642253761381E-2	5.14604	6.71591
TAGLN2	8407	38028.7	-0.0674417	0.179366	-0.375999	0.706918	0.90327	38057.3	42966.1	48049.5	35966.4	29734.1	45741.7	35366.7	40531.2	36444.7	27429.7	0.15063096067284859	4.4182642253761381E-2	38954.7	37102.8
LOC102723758	102723758	11.2917	-0.171892	0.456972	-0.375971	0.706938	0.90327	3.84107	17.0608	23.1547	19.5465	0	8.60414	14.4918	19.3862	6.8318	0	0.15061844193783119	4.4182642253761381E-2	12.7206	9.86279
PABPN1L	390748	1.45309	-0.149477	0.398029	-0.375906	0.706987		0.960268	3.01073	0	3.72314	1.01047	0	2.89836	0	2.92791	0	0.15058869579546119		1.74092	1.16525
PI4KA	5297	9617.39	0.0429262	0.114203	0.375878	0.707007	0.9033	8529.1	10994.2	9467.96	8996.96	9372.11	8812.79	10263.1	9554.3	9807.53	10375.9	0.15057604704644231	4.4167845800161191E-2	9472.06	9762.72
LOC100129534	100129534	215.947	0.0948917	0.252475	0.37584	0.707036	0.9033	135.398	161.576	311.431	220.596	213.209	148.421	224.14	320.26	220.569	203.874	0.15055872698784681	4.4167845800161191E-2	208.442	223.453
PLCB2	5330	1275.46	-0.147563	0.392761	-0.375713	0.70713	0.903333	2414.11	2185.79	735.162	1079.71	393.073	1904.74	2146.72	694.027	890.085	311.233	0.15050057308073941	4.4151894874818999E-2	1361.57	1189.36
TAF11	6882	2981.32	-0.101607	0.27044	-0.375707	0.707135	0.903333	2257.59	2364.43	2314.31	4626	3924.66	2069.29	1997.93	2231.74	4408.46	3618.76	0.15049786221150041	4.4151894874818999E-2	3097.4	2865.24
CRLF3	51379	1677.76	-0.0492138	0.131011	-0.375646	0.70718	0.903345	1331.89	1860.63	1903.32	1765.7	1674.35	1593.92	1716.79	1708.31	1661.1	1561.59	0.15046992928347519	4.4146417130579492E-2	1707.18	1648.34
PTGER4P2-CDK2AP2P2	442421	36.3412	-0.119625	0.318583	-0.375588	0.707223	0.903353	29.7683	32.1144	50.9403	24.2004	53.5549	21.5103	30.9158	32.5688	29.2791	58.5595	0.15044366858459551	4.4142610454500207E-2	38.1157	34.5667
FSCB	84075	1.89329	-0.164682	0.439606	-0.37556	0.707244		2.8808	1.00358	1.15773	2.79235	3.03141	3.22655	3.86448	0	0.975971	0	0.15043058403568821		2.17318	1.6134
LOC107984535	107984535	0.412073	0.0888079	0.247875	0.375527	0.707268		0	1.00358	0	0	0	2.15103	0.966119	0	0	0	0.1504156945529401		0.200715	0.623431
TRW-CCA3-3	100189112	0.412073	0.0888079	0.247875	0.375527	0.707268		0	1.00358	0	0	0	2.15103	0.966119	0	0	0	0.1504156945529401		0.200715	0.623431
TAS2R50	259296	0.844766	0.105283	0.283719	0.375486	0.707299		0	0	0	2.79235	0	0	0	0.775449	4.87985	0	0.15039691312387779		0.558471	1.13106
ARHGEF34P	728377	46.9587	-0.115391	0.307366	-0.375451	0.707325	0.903436	29.7683	39.1395	70.6218	29.7851	76.7957	32.2655	42.5092	52.7305	43.9187	52.0529	0.15038110525667989	4.4102499988521011E-2	49.2221	44.6954
DDX11	1663	3657.36	0.0643394	0.171431	0.375307	0.707432	0.903487	3800.74	4366.56	3825.16	3315.45	2556.49	3508.34	4105.04	4036.99	4066.87	2991.96	0.15031529306364641	4.407787546136397E-2	3572.88	3741.84
RAB44	401258	4.92143	-0.168803	0.451733	-0.375299	0.707438	0.903487	3.84107	9.03219	1.15773	4.65392	9.09423	3.22655	0.966119	0	0.975971	16.2665	0.15031157848776441	4.407787546136397E-2	5.55583	4.28703
LOC124901537	124901537	0.405779	0.0880209	0.246871	0.375062	0.707614		0	0	0	0.930785	0	2.15103	0	0	0.975971	0	0.15020353641760339		0.186157	0.625401
SYNJ2-IT1	100874300	0.405779	0.0880209	0.246871	0.375062	0.707614		0	0	0	0.930785	0	2.15103	0	0	0.975971	0	0.15020353641760339		0.186157	0.625401
LOC124904626	124904626	0.405779	0.0880209	0.246871	0.375062	0.707614		0	0	0	0.930785	0	2.15103	0	0	0.975971	0	0.15020353641760339		0.186157	0.625401
LINC02322	101927729	1.24995	0.137195	0.366584	0.375025	0.707642		2.8808	0	0	1.86157	0	2.15103	4.8306	0.775449	0	0	0.15018628749884769		0.948475	1.55142
LOC107984221	107984221	11.7184	0.170456	0.4551	0.374936	0.707708	0.903773	23.0464	14.0501	13.8928	0	0	26.8879	16.424	15.509	1.95194	5.42218	0.15014595169255859	4.3940743841984202E-2	10.1979	13.239
PAPPA-AS2	103611155	9.24833	-0.160313	0.427623	-0.374847	0.707774	0.903773	10.5629	15.0536	15.0506	6.51549	3.03141	8.60414	2.89836	13.9581	4.87985	11.9288	0.1501052021436709	4.3940743841984202E-2	10.0428	8.45384
TRGV7	6981	9.9402	0.169873	0.452558	0.374841	0.707779	0.903773	5.76161	4.01431	16.2083	14.8926	4.04188	2.15103	11.5934	24.0389	15.6155	1.08444	0.15010259107612811	4.3940743841984202E-2	8.98373	10.8967
LOC124900931	124900931	6.57763	0.168757	0.450928	0.374802	0.707808	0.903773	6.72188	17.0608	3.4732	0	1.01047	13.9817	6.76284	3.10179	13.6636	0	0.15008465630996171	4.3940743841984202E-2	5.65327	7.50199
LOC124903425	124903425	0.393354	-0.0955231	0.246491	-0.374677	0.707901		0.960268	2.00715	0	0	0	0	0.966119	0	0	0	0.1500275219267293		0.593484	0.193224
GPATCH3	63906	867.751	-0.0470938	0.125707	-0.374633	0.707933	0.903775	795.102	810.89	925.03	940.092	939.737	831.375	737.149	837.485	938.884	921.77	0.15000769688532359	4.3939697521093397E-2	882.17	853.332
CLEC20A	400797	9.35373	0.161187	0.430691	0.374625	0.707939	0.903775	3.84107	5.01788	18.5238	4.65392	11.1152	4.30207	4.8306	12.4072	13.6636	15.1821	0.1500039262139175	4.3939697521093397E-2	8.63036	10.0771
WAS	7454	8.44561	-0.168512	0.45002	-0.374624	0.70794	0.903775	0.960268	9.03219	16.2083	10.2386	10.1047	1.07552	2.89836	10.0808	9.75971	14.0977	0.15000355157236431	4.3939697521093397E-2	9.30881	7.58242
KIF19	124602	91.6294	0.154739	0.414804	0.374585	0.707969	0.903775	249.67	55.1967	1.15773	34.439	33.3455	387.186	84.0524	0	41.9667	29.2798	0.1499858533253646	4.3939697521093397E-2	74.7617	108.497
MLLT6	4302	10676.1	-0.0602027	0.160731	-0.374554	0.707992	0.903775	9784.17	12366.1	12977.1	9698.77	9706.57	8692.33	11002.2	13093.5	9993.94	9446.52	0.14997139789070149	4.3939697521093397E-2	10906.5	10445.7
RSRC1	51319	1614.48	0.0652741	0.174317	0.374458	0.708064	0.903819	1833.15	1629.81	1632.41	1244.46	1542.99	1956.37	1819.2	1754.07	1155.55	1576.77	0.1499277283012109	4.3918466872520837E-2	1576.56	1652.39
PHAX	51808	3018.2	0.0512312	0.136894	0.374241	0.708225	0.903934	2689.71	2588.22	3333.12	2991.54	3215.31	2740.42	2644.27	3440.67	3350.51	3188.24	0.14982854154538319	4.3863374646955333E-2	2963.58	3072.82
DCAF12	25853	3857.6	0.0503711	0.134614	0.374191	0.708262	0.903934	3883.32	3772.44	3514.88	3479.27	4292.48	4513.94	3554.35	3477.11	3606.21	4481.97	0.14980614671339379	4.3863374646955333E-2	3788.48	3926.72
IGHG1	3500	0.387527	0.11347	0.280833	0.374185	0.708266		0	0	1.15773	0	0	0	0.966119	0.775449	0.975971	0	0.14980337206157149		0.231547	0.543508
MIR4516	100616258	0.387527	0.11347	0.280833	0.374185	0.708266		0	0	1.15773	0	0	0	0.966119	0.775449	0.975971	0	0.14980337206157149		0.231547	0.543508
AFMID	125061	977.519	-0.0726965	0.194283	-0.374176	0.708274	0.903934	873.844	1127.02	1295.51	895.415	826.564	942.153	984.476	1284.92	780.777	764.527	0.14979900228567361	4.3863374646955333E-2	1003.67	951.37
LOC105375532	105375532	4.86523	0.164613	0.441752	0.374123	0.708313	0.903934	0	5.01788	13.8928	1.86157	0	5.37758	4.8306	10.0808	0	7.59105	0.14977490743164051	4.3863374646955333E-2	4.15445	5.57601
HNRNPR	10236	18401.8	-0.0316328	0.0845588	-0.374091	0.708336	0.903934	19124.7	19250.6	17491.1	19244	17915.6	18399.9	18742.7	17905.1	18529.8	17415	0.14976045875824451	4.3863374646955333E-2	18605.2	18198.5
LOC101929258	101929258	5.8999	-0.168095	0.448736	-0.374	0.708404	0.903948	12.4835	6.02146	8.10414	0.930785	5.05235	4.30207	2.89836	10.8563	2.92791	5.42218	0.14971869580712299	4.3856519150385478E-2	6.51844	5.28136
DLEU7-AS1	100874074	5.82151	-0.170729	0.456395	-0.373978	0.708421	0.903948	6.72188	0	3.4732	21.408	1.01047	3.22655	2.89836	3.10179	8.78374	7.59105	0.14970874044650059	4.3856519150385478E-2	6.52272	5.1203
MIR4706	100616490	0.877994	0.103937	0.283538	0.373759	0.708584		1.92054	1.00358	0	0	0	0	0	0	5.85582	0	0.14960876230489309		0.584822	1.17116
PARD3-DT	100505601	8.4351	-0.158181	0.423143	-0.373657	0.70866	0.904118	4.80134	19.0679	6.94641	3.72314	11.1152	4.30207	6.76284	9.30538	10.7357	7.59105	0.14956231421857549	4.3774947483209023E-2	9.1308	7.7394
CARD10	29775	5395.74	0.0933367	0.249796	0.373654	0.708662	0.904118	5342.93	5908.05	2886.23	6105.95	5784.94	6119.69	6106.84	2797.04	6519.48	6386.24	0.14956085176322401	4.3774947483209023E-2	5205.62	5585.86
SUN1	23353	10754.9	-0.114568	0.306617	-0.373652	0.708664	0.904118	18199	11687.6	12654	6939	6744.89	18559.1	9828.33	10595.7	5984.65	6356.96	0.14955988324477179	4.3774947483209023E-2	11244.9	10265
RABGAP1L-DT	102724601	5.36467	0.153964	0.412889	0.373582	0.708716	0.904138	0	2.00715	1.15773	18.6157	0	1.07552	3.86448	1.5509	25.3752	0	0.14952796490755241	4.3765455341130598E-2	4.35612	6.37323
WASHC2A	387680	2921.81	0.0528104	0.141391	0.373506	0.708772	0.904153	2804.94	2632.38	3047.16	2949.66	2901.06	2726.44	2397.91	3280.92	2846.91	3630.69	0.14949340972219	4.3757909041351267E-2	2867.04	2976.57
IGFALS	3483	10.8649	0.159909	0.427938	0.373467	0.708801	0.904153	22.0862	7.02503	3.4732	13.9618	3.03141	16.1328	16.424	7.75449	6.8318	11.9288	0.14947556969133921	4.3757909041351267E-2	9.91552	11.8144
SNX32	254122	0.777285	-0.116189	0.313602	-0.373456	0.708809		0	1.00358	0	0	4.04188	0	0	0.775449	1.95194	0	0.1494707205000689		1.00909	0.545478
H2BC8	8339	0.402237	-0.0968664	0.248056	-0.373433	0.708827		0	2.00715	0	0.930785	0	0	0	0	0	1.08444	0.14946002786555049		0.587587	0.216887
LOC124904081	124904081	40.1007	-0.118064	0.316211	-0.373338	0.708897	0.904229	69.1393	32.1144	47.4671	38.1622	23.2408	21.5103	51.2043	39.5479	34.159	44.4619	0.1494169427553057	4.3721704826850297E-2	42.0248	38.1767
LOC388282	388282	0.603564	0.104804	0.300586	0.373162	0.709028		0	1.00358	1.15773	0	0	0	2.89836	0	0.975971	0	0.14933681446149591		0.432262	0.774866
LOC102723870	102723870	65.2839	0.105157	0.281855	0.373099	0.709075	0.904409	33.6094	47.1681	85.6724	76.3243	70.7329	45.1717	67.6284	66.6886	93.6932	66.1506	0.1493080598277286	4.3635243463175731E-2	62.7014	67.8665
ZNF284	342909	297.116	0.0505072	0.135446	0.372897	0.709225	0.904457	306.326	318.134	311.431	248.519	274.848	315.126	307.226	287.691	322.07	279.784	0.14921578934593041	4.3612047486281787E-2	291.851	302.38
DPCD	25911	769.067	-0.0825493	0.221478	-0.372716	0.70936	0.904457	562.717	876.122	859.039	810.713	854.857	412.998	831.829	937.518	687.083	857.789	0.1491334562047382	4.3612047486281787E-2	792.69	745.443
DNM2	1785	5030.65	0.0663777	0.178101	0.372699	0.709373	0.904457	4782.13	4314.37	4004.6	6055.68	5392.88	5684.11	4319.52	4010.62	6417.98	5324.58	0.14912551972771251	4.3612047486281787E-2	4909.94	5151.36
LOC105375635	105375635	4.50128	-0.156367	0.419578	-0.372684	0.709383	0.904457	0	3.01073	1.15773	22.3388	0	2.15103	0.966119	4.65269	10.7357	0	0.1491189280636023	4.3612047486281787E-2	5.30146	3.7011
BARX1	56033	11.6945	0.157661	0.422784	0.372662	0.7094	0.904457	4.80134	12.0429	4.63094	26.062	6.06282	6.4531	12.5596	9.30538	16.5915	18.4354	0.14910864764649329	4.3612047486281787E-2	10.72	12.669
LOC101928336		312.697	-0.0831685	0.223192	-0.372637	0.709419	0.904457	275.597	262.937	267.437	335.082	469.868	297.918	225.106	242.715	362.085	388.228	0.14909733510009721	4.3612047486281787E-2	322.184	303.211
CPTP	80772	1303.4	-0.0424467	0.113916	-0.372615	0.709435	0.904457	1304.04	1315.69	1427.49	1167.2	1400.51	1430.44	1290.74	1290.35	1199.47	1208.06	0.14908758098771591	4.3612047486281787E-2	1322.99	1283.81
SNRNP200	23020	28466	-0.0569753	0.152926	-0.372567	0.70947	0.904457	31495.8	30423.4	30260.9	22369.5	30673.8	31107.2	28094.7	29629.1	21389.4	29215.8	0.14906569310786319	4.3612047486281787E-2	29044.7	27887.2
TAMALIN-AS1	692159	8.86525	-0.168408	0.451494	-0.372543	0.709489	0.904457	29.7683	5.01788	9.26188	6.51549	0	1.07552	16.424	14.7335	5.85582	0	0.14905435782158619	4.3612047486281787E-2	10.1127	7.61778
CCDC134	79879	708.16	-0.0714816	0.191892	-0.372512	0.709512	0.904457	546.393	756.697	649.489	766.966	912.454	592.61	726.522	509.47	772.969	848.029	0.14904023649277701	4.3612047486281787E-2	726.4	689.92
XKR9	389668	231.626	-0.0672763	0.180604	-0.372507	0.709515	0.904457	180.53	201.719	263.964	234.558	306.172	208.65	244.428	246.593	203.002	226.647	0.14903830301734661	4.3612047486281787E-2	237.389	225.864
TPD52	7163	2219.32	0.0464223	0.124685	0.372316	0.709658	0.904592	2199.01	2117.55	2295.79	2425.62	1877.45	2329.57	2229.8	2490.74	2298.41	1929.21	0.14895104130837061	4.3547193458960569E-2	2183.09	2255.55
SNORD32A	26819	36.2954	-0.113693	0.305464	-0.372262	0.709698	0.904597	44.1723	27.0966	34.732	29.7851	53.5549	29.039	22.2207	27.1407	40.9908	54.2218	0.14892639483680681	4.3544953512973862E-2	37.8682	34.7226
LOC105374492	105374492	0.857035	0.129782	0.352044	0.372245	0.70971		0	0	2.31547	0	1.01047	0	0.966119	2.32635	1.95194	0	0.14891878061997399		0.665188	1.04888
LOC124903252	124903252	8.43342	-0.159708	0.429209	-0.37219	0.709752	0.904618	12.4835	10.0358	11.5773	6.51549	5.05235	6.4531	19.3224	4.65269	3.90388	4.33774	0.14889367703922249	4.353464108500834E-2	9.13289	7.73396
LOC124909344	124909344	19.5567	0.126439	0.339959	0.372022	0.709876	0.904682	18.2451	13.0465	20.8392	10.2386	30.3141	18.2838	17.3901	19.3862	18.5434	29.2798	0.14881742171745291	4.3504084489259201E-2	18.5367	20.5767
CD86	942	2.63653	0.157763	0.425591	0.372005	0.709889	0.904682	3.84107	2.00715	0	0.930785	4.04188	8.60414	0	0	5.85582	1.08444	0.1488094817230593	4.3504084489259201E-2	2.16418	3.10888
ACTG1P20	644961	86.7803	-0.101684	0.27336	-0.371975	0.709911	0.904682	96.0268	63.2253	65.9909	134.033	90.9423	96.7965	51.2043	66.6886	116.141	86.7548	0.14879591126917791	4.3504084489259201E-2	90.0436	83.517
CHMP3	51652	23.2883	-0.13631	0.366755	-0.371815	0.710031	0.904744	19.2054	30.1073	27.7856	15.8233	30.3141	16.1328	7.72895	20.9371	21.4714	43.3774	0.1487227533058135	4.3474522334330079E-2	24.6471	21.9295
LOC124905256	124905256	14.0911	0.159204	0.427812	0.371745	0.710083	0.904744	24.967	23.0823	2.31547	10.2386	4.04188	10.7552	8.69507	20.1617	21.4714	15.1821	0.14869086388627939	4.3474522334330079E-2	12.929	15.2531
LINC00485	283432	1.71116	0.154886	0.414839	0.371745	0.710083		0	2.00715	2.31547	2.79235	0	1.07552	0.966119	6.97904	0.975971	0	0.14869083850473169		1.423	1.99933
CIAO2A	84191	2901.75	0.050513	0.13591	0.371665	0.710142	0.904744	3219.78	3134.17	2824.87	2331.62	2738.37	3178.15	3143.75	2935.07	2492.63	3019.07	0.14865476489017929	4.3474522334330079E-2	2849.76	2953.74
FAM85A	619423	5.72072	0.156627	0.423313	0.371653	0.710151	0.904744	3.84107	6.02146	13.8928	0	0	15.0572	6.76284	11.6317	0	0	0.1486493068027564	4.3474522334330079E-2	4.75107	6.69036
RCC1	1104	5771.18	-0.0464869	0.125084	-0.371643	0.710159	0.904744	5886.44	6756.08	5549.02	5148.17	5990.06	5873.4	6337.74	5683.26	4888.64	5598.94	0.14864459470927691	4.3474522334330079E-2	5865.96	5676.4
KRIT1	889	1391	-0.0748637	0.201454	-0.371615	0.710179	0.904744	1108.15	1082.86	1537.47	1622.36	1794.59	1117.46	1003.8	1527.63	1502.02	1613.64	0.1486319619604469	4.3474522334330079E-2	1429.09	1352.91
ZNF18	7566	256.255	0.075536	0.20337	0.371424	0.710322	0.90485	239.107	208.744	193.342	251.312	352.654	248.444	264.717	201.617	315.239	287.375	0.1485449005778304	4.3423175564424633E-2	249.032	263.478
TINAGL1	64129	4339.37	-0.0936221	0.252087	-0.371386	0.71035	0.90485	3594.28	3000.69	4290.57	4739.55	6838.86	3734.19	2831.7	4531.72	3379.79	6452.39	0.14852762302373471	4.3423175564424633E-2	4492.79	4185.96
TFCP2	7024	1848.4	-0.072461	0.195126	-0.371355	0.710373	0.90485	2040.57	1941.92	1267.72	2252.5	1981.53	1900.44	1732.25	1246.15	2146.16	1974.76	0.14851343720460189	4.3423175564424633E-2	1896.85	1799.95
ANKEF1	63926	364.558	-0.113429	0.305538	-0.371231	0.710465	0.904917	572.32	253.905	511.719	284.82	282.932	405.47	328.481	592.443	241.065	172.425	0.1484570805164375	4.3391229705628608E-2	381.139	347.977
SATB2-AS1	150538	3.25602	0.161554	0.433583	0.371186	0.710499	0.904917	0	3.01073	1.15773	6.51549	3.03141	0	1.93224	10.0808	6.8318	0	0.14843671179409321	4.3391229705628608E-2	2.74307	3.76897
CFAP410	755	1510.91	-0.0989284	0.266679	-0.370961	0.710666	0.905073	2090.5	1634.83	2046.88	1129.97	938.726	1829.45	1608.59	1922.34	1031.6	876.224	0.14833433096516269	4.331639362731067E-2	1568.18	1453.64
PPIL1	51645	4681.25	0.0845228	0.227875	0.370919	0.710698	0.905073	3477.13	3580.76	3711.7	6450.34	5451.48	4151.5	3955.29	3865.61	6866.93	5301.81	0.1483150688583369	4.331639362731067E-2	4534.28	4828.23
COMMD4	54939	5748.28	0.0575141	0.155077	0.370874	0.710731	0.905073	5646.38	6965.82	5847.72	4800.06	4891.68	6192.83	6852.68	6153.19	5030.15	5102.27	0.14829471504419561	4.331639362731067E-2	5630.33	5866.22
CLASP1	23332	7122.48	-0.0790432	0.213212	-0.370724	0.710843	0.905169	9929.17	7838.93	7140.91	4761.89	6976.28	8933.24	7261.35	6810.77	4740.29	6831.94	0.14822630345355139	4.327036661940508E-2	7329.44	6915.52
ADAM29	11086	1.17974	-0.122564	0.330973	-0.370625	0.710917		0	1.00358	0	6.51549	0	0	0	2.32635	1.95194	0	0.14818108892996179		1.50381	0.855658
BACE1-AS	100379571	17.5856	0.126009	0.340006	0.370574	0.710955	0.905175	15.3643	20.0715	16.2083	20.4773	11.1152	9.67965	17.3901	17.8353	19.5194	28.1953	0.14815792042966081	4.3267272792191107E-2	16.6473	18.524
FAM166B	730112	20.3102	0.156407	0.422133	0.370525	0.710991	0.905175	9.60268	21.0751	45.1517	9.30785	9.09423	24.7369	14.4918	47.3024	13.6636	8.67548	0.1481358293176252	4.3267272792191107E-2	18.8463	21.774
HOOK1	51361	5.12532	-0.166536	0.44944	-0.370464	0.711037	0.905175	7.68214	2.00715	6.94641	7.44628	4.04188	2.15103	10.6273	2.32635	5.85582	2.16887	0.14810797680181889	4.3267272792191107E-2	5.62477	4.62588
KCP	375616	30.1053	-0.158286	0.427436	-0.370463	0.711037	0.905175	90.2652	14.0501	23.1547	17.6849	17.178	63.4555	19.3224	14.7335	9.75971	31.4486	0.14810755919206839	4.3267272792191107E-2	32.4666	27.7439
PLXDC1	57125	90.8386	0.100552	0.271441	0.370461	0.711039	0.905175	81.6228	76.2718	100.723	80.9783	97.0051	47.3227	85.0185	72.8922	128.828	137.723	0.1481066715895871	4.3267272792191107E-2	87.3202	94.357
PCAT5	102578074	0.609785	0.104625	0.269076	0.370446	0.71105		1.92054	0	0	0	0	1.07552	0	3.10179	0	0	0.14809987235257241		0.384107	0.835462
LOX	4015	4234.71	0.112638	0.304082	0.370422	0.711068	0.905175	3213.06	1974.03	3430.37	7617.54	3992.37	4344.01	2720.59	3322.8	7144.11	4588.25	0.1480889263533571	4.3267272792191107E-2	4045.47	4423.95
SNORA74C-1	109616974	0.374287	-0.0939568	0.244171	-0.370419	0.711071		0.960268	2.00715	0	0	0	0	0	0.775449	0	0	0.14808731770401989		0.593484	0.15509
LOC105379087	105379087	2.66466	0.159291	0.432204	0.370312	0.71115	0.905205	0	3.01073	2.31547	3.72314	2.02094	0	3.86448	0	1.95194	9.75992	0.14803873809477269	4.3252994828783253E-2	2.21406	3.11527
LOC124903959	124903959	39.4583	0.111867	0.302118	0.370293	0.711165	0.905205	59.5366	32.1144	48.6249	24.2004	24.2513	33.341	54.1027	35.6706	45.8706	36.8708	0.1480298965240846	4.3252994828783253E-2	37.7455	41.1712
LINC02939	642648	31.1521	0.12135	0.327914	0.370112	0.711299	0.905233	20.1656	40.1431	41.6785	25.1312	21.2199	18.2838	54.1027	27.1407	32.207	31.4486	0.14794780489750831	4.3239680575863852E-2	29.6676	32.6366
LOC101927432	101927432	1.56835	-0.12358	0.33725	-0.370091	0.711314		6.72188	2.00715	1.15773	0	0	0	5.79672	0	0	0	0.14793842580529579		1.97735	1.15934
RMDN2	151393	335.728	-0.0710869	0.192134	-0.369985	0.711394	0.905233	330.332	320.141	292.907	452.361	325.371	286.087	276.31	271.407	420.643	381.721	0.14789003053846489	4.3239680575863852E-2	344.223	327.234
PLAU	5328	4300.65	0.100149	0.270697	0.369969	0.711405	0.905233	5344.85	4042.41	3037.9	4222.04	4028.74	6241.22	3474.17	1878.91	4602.68	6133.57	0.14788292221700869	4.3239680575863852E-2	4135.19	4466.11
LOC105374371	105374371	2.66687	0.160171	0.43509	0.369946	0.711423	0.905233	0	3.01073	3.4732	4.65392	0	4.30207	4.8306	0	0.975971	5.42218	0.14787217969669941	4.3239680575863852E-2	2.22757	3.10616
PHYHIP	9796	143.1	-0.116254	0.314262	-0.369932	0.711433	0.905233	265.034	124.443	163.241	118.21	77.8062	236.614	125.596	135.704	97.5971	86.7548	0.14786586652385969	4.3239680575863852E-2	149.747	136.453
LINC02119	101929745	4.3949	-0.160729	0.435192	-0.369916	0.711445	0.905233	10.5629	3.01073	3.4732	8.37706	0	12.9062	0.966119	4.65269	0	0	0.1478586022341607	4.3239680575863852E-2	5.08479	3.705
RBX1	9978	2707.13	-0.0723317	0.195576	-0.369838	0.711503	0.905233	2364.18	2875.25	2023.72	3053.9	3574.03	2230.62	2438.49	2124.73	3043.08	3343.31	0.14782311037538329	4.3239680575863852E-2	2778.22	2636.05
LOC124904419	124904419	1.79705	-0.16247	0.43999	-0.369822	0.711515		0	1.00358	4.63094	2.79235	2.02094	1.07552	0	2.32635	1.95194	2.16887	0.14781575611114561		2.08956	1.50454
PARP2	10038	4329.97	-0.0552036	0.149271	-0.369821	0.711516	0.905233	4982.83	4600.39	4787.23	4044.26	3661.94	4485.98	4396.81	5026.46	3519.35	3794.44	0.1478152064671866	4.3239680575863852E-2	4415.33	4244.61
RPS9	6203	31703.9	0.0714458	0.19325	0.369709	0.7116	0.905233	32090.2	39904.2	26918.5	23629.8	31859.1	37902.3	39700.7	28500.8	23170.5	33362.7	0.14776436433729909	4.3239680575863852E-2	30880.4	32527.4
LOC101927436	101927436	3.21494	0.140695	0.382878	0.369697	0.711608	0.905233	10.5629	2.00715	0	0	0	11.8307	5.79672	0	1.95194	0	0.14775918366028709	4.3239680575863852E-2	2.51402	3.91587
LOC107984035	107984035	74.1465	-0.126103	0.341114	-0.369681	0.71162	0.905233	27.8478	59.211	59.0445	126.587	117.214	47.3227	55.0688	55.0569	97.5971	96.5148	0.1477519529024349	4.3239680575863852E-2	77.9809	70.312
LOC124902660	124902660	4.9458	-0.169191	0.457252	-0.369647	0.711645	0.905233	15.3643	6.02146	2.31547	1.86157	2.02094	6.4531	0	6.20359	4.87985	4.33774	0.1477364299523739	4.3239680575863852E-2	5.51674	4.37486
SSMEM1	136263	1.12323	-0.107453	0.296443	-0.369628	0.71166		0	0	2.31547	0	5.05235	0	3.86448	0	0	0	0.1477275269165271		1.47356	0.772895
LOC105371356	105371356	3.39202	-0.160092	0.433118	-0.369624	0.711663	0.905233	3.84107	0	4.63094	10.2386	1.01047	0	3.86448	1.5509	8.78374	0	0.14772580749323699	4.3239680575863852E-2	3.94422	2.83982
ARFGAP1	55738	8532.26	-0.075342	0.203911	-0.369484	0.711767	0.905319	8909.37	6795.22	6878.1	9905.41	11347.6	7422.14	6720.33	6826.28	9215.12	11303.1	0.14766204012841891	4.3198272439918549E-2	8767.13	8297.39
LOC105370502	105370502	1.58939	0.136114	0.3701	0.369385	0.711841		0	0	1.15773	0	5.05235	0	4.8306	3.87724	0.975971	0	0.1476169965394756		1.24202	1.93676
SUMO2	6613	17119.1	0.0578683	0.156726	0.369234	0.711953	0.905457	13963.3	16326.2	17746.9	14862.8	20926.8	15268	17322.5	19446.7	15156.8	20170.5	0.14754838851730279	4.3132288186250728E-2	16765.2	17472.9
ARRDC5	645432	1.0515	0.131843	0.358582	0.369201	0.711978		0	4.01431	0	0	0	1.07552	2.89836	1.5509	0.975971	0	0.14753330966923689		0.802861	1.30015
LOC124902811	124902811	24.3451	-0.153754	0.416591	-0.369187	0.711988	0.905457	16.3246	33.118	16.2083	31.6467	33.3455	44.0962	18.3563	6.97904	39.0388	4.33774	0.14752724253413541	4.3132288186250728E-2	26.1286	22.5616
LOC124904479	124904479	3.50927	0.165925	0.449587	0.369163	0.712006	0.905457	0.960268	9.03219	2.31547	2.79235	0	0	5.79672	4.65269	1.95194	7.59105	0.14751605747344329	4.3132288186250728E-2	3.02006	3.99848
LOC124903240	124903240	1.55537	-0.150458	0.406995	-0.369144	0.712021		0	2.00715	3.4732	1.86157	2.02094	0	3.86448	2.32635	0	0	0.1475074462228235		1.87257	1.23816
SWSAP1	126074	121.922	-0.071116	0.192644	-0.369142	0.712022	0.905457	153.643	125.447	98.4075	143.341	104.078	111.854	143.952	115.542	111.261	111.697	0.1475066304689166	4.3132288186250728E-2	124.983	118.861
LOC102724682	102724682	1.98591	-0.148611	0.404597	-0.369104	0.71205		9.60268	1.00358	1.15773	0	0	5.37758	0.966119	0.775449	0.975971	0	0.14748932248237431		2.3528	1.61902
CLK2	1196	2076.84	-0.0790241	0.214119	-0.369064	0.71208	0.905484	2827.03	2377.47	1992.46	2149.18	1339.88	2432.82	2298.4	2050.29	1913.88	1386.99	0.14747126080167161	4.311927199364389E-2	2137.21	2016.48
SNTG1	54212	1.53941	-0.123284	0.338162	-0.369041	0.712097		0	0	6.94641	2.79235	0	0	0	0.775449	4.87985	0	0.14746067550589961		1.94775	1.13106
CYB5R2	51700	29.7057	0.151616	0.411016	0.368998	0.712129	0.9055	48.9737	21.0751	19.6815	9.30785	38.3979	29.039	19.3224	25.5898	9.75971	75.9105	0.14744110507697231	4.311146859309116E-2	27.4872	31.9243
H3C14	126961	0.389713	-0.0952062	0.24612	-0.368964	0.712155		1.92054	0	0	0	1.01047	0	0.966119	0	0	0	0.14742558230816999		0.586201	0.193224
TUT7	79670	1809.26	0.0423443	0.114783	0.368908	0.712196	0.905538	1850.44	1684	1618.51	1815.03	1942.12	1973.57	1783.46	1760.27	1650.37	2014.88	0.147400448357761	4.3093163047652309E-2	1782.02	1836.51
TRIM31	11074	13.6764	-0.156635	0.424932	-0.368578	0.712443	0.905805	1.92054	18.0644	20.8392	26.9928	6.06282	6.4531	12.5596	13.1826	16.5915	14.0977	0.14725010854738529	4.296517326079536E-2	14.7759	12.5769
SULT1C2	6819	8.79765	-0.168525	0.45708	-0.368419	0.712561	0.905884	12.4835	9.03219	13.8928	13.9618	0	2.15103	17.3901	9.30538	9.75971	0	0.14717820243656171	4.2927646415503763E-2	9.87405	7.72125
COA1	55744	6497.76	-0.0560643	0.152184	-0.368397	0.712578	0.905884	7034.92	7047.11	7264.79	5330.6	6461.95	7148.96	6648.83	7251.22	5043.82	5745.34	0.14716788510534759	4.2927646415503763E-2	6627.88	6367.63
TAF1C	9013	2620.77	-0.0652231	0.177089	-0.368305	0.712646	0.905924	3139.12	2410.59	2417.35	3150.71	2293.77	2342.48	2233.67	2295.33	3528.13	2396.6	0.14712633827708649	4.2908446160707832E-2	2682.31	2559.24
FAM246C	117134596	5.24736	-0.15543	0.422443	-0.368177	0.712741	0.905998	16.3246	11.0393	3.4732	0	0	5.37758	7.72895	8.52994	0	0	0.14706826771002479	4.2872721017329259E-2	6.16742	4.32729
LINC02117	105374728	0.390008	-0.0952802	0.246206	-0.368174	0.712743		1.92054	1.00358	0	0	0	0	0	0	0.975971	0	0.14706677286676431		0.584822	0.195194
MDM2	4193	7782.12	-0.0820504	0.222912	-0.368083	0.712811	0.90604	7637.01	6368.7	6208.93	8057.8	11818.5	7099.49	5602.53	6223.75	8094.7	10709.9	0.14702559273237831	4.2852637683950888E-2	8018.18	7546.07
TOLLIP	54472	2192.94	-0.0619449	0.168312	-0.368035	0.712847	0.90604	1961.83	2028.23	2065.4	2431.21	2721.2	2068.22	1654.96	1944.05	2412.6	2641.69	0.14700349697815021	4.2852637683950888E-2	2241.57	2144.3
EIF3B	8662	29214.9	0.0944299	0.256717	0.367839	0.712994	0.906179	36407.6	27763.9	36058.8	20497.7	20117.4	43856.4	27185.6	39661.1	21641.2	18959.2	0.1469143742102324	4.278585689108249E-2	28169.1	30260.7
RHOQ-AS1	100506142	30.8492	0.125582	0.341668	0.36762	0.713157	0.906316	48.9737	19.0679	21.997	22.3388	33.3455	24.7369	30.9158	19.3862	30.2551	57.4751	0.14681500019966409	4.272045240403969E-2	29.1446	32.5538
LOC103344931	103344931	104.917	-0.110875	0.301635	-0.367596	0.713174	0.906316	71.0598	76.2718	86.8301	157.303	155.612	76.3617	68.5945	73.6676	122.972	160.496	0.14680428922089619	4.272045240403969E-2	109.415	100.419
TASOR	23272	6619.04	-0.0715907	0.194814	-0.367482	0.71326	0.90637	5381.34	7927.25	5074.35	7706.9	7866.51	5350.7	7651.66	4923.32	6710.77	7597.56	0.14675224296138631	4.2694709310371108E-2	6791.27	6446.8
LOC124905969	124905969	3.32119	0.153326	0.419636	0.367441	0.71329	0.90637	1.92054	6.02146	5.78867	0	0	5.37758	0	5.42814	0	8.67548	0.14673387022122189	4.2694709310371108E-2	2.74613	3.89624
DUOX1	53905	61.6838	-0.138746	0.377675	-0.367349	0.713358	0.90641	72.9804	83.2968	121.562	27.9235	22.2303	29.039	85.9846	86.8503	46.8466	40.1241	0.14669225379504339	4.2675429113883931E-2	65.5986	57.7689
LOC124904465	124904465	10.2893	-0.16484	0.448454	-0.367279	0.713411	0.90643	4.80134	14.0501	9.26188	24.2004	4.04188	4.30207	18.3563	6.20359	16.5915	1.08444	0.14666027456111419	4.2665784960928918E-2	11.2711	9.30757
SMURF2	64750	4908.02	0.059574	0.162243	0.367191	0.713476	0.906441	5025.08	4894.44	5419.36	3899.99	4777.5	5831.45	4707.9	4911.69	3734.06	5878.73	0.1466203738721038	4.266058629331386E-2	4803.27	5012.77
LOC101928517	101928517	10.9754	-0.167594	0.45699	-0.367092	0.713551	0.906441	12.4835	13.0465	3.4732	12.1002	20.2094	19.3593	19.3224	0	9.75971	0	0.14657520197047361	4.266058629331386E-2	12.2626	9.68828
LOC105371055	105371055	13.8359	-0.145815	0.397032	-0.367065	0.713571	0.906441	24.967	9.03219	21.997	12.1002	6.06282	7.52862	18.3563	17.0599	13.6636	7.59105	0.14656297934507631	4.266058629331386E-2	14.8318	12.8399
LOC105378504	105378504	3.75841	0.160151	0.435819	0.367043	0.713587	0.906441	7.68214	7.02503	1.15773	0	0	2.15103	9.66119	6.97904	2.92791	0	0.14655324441273179	4.266058629331386E-2	3.17298	4.34384
LINC00963	100506190	1278.26	0.0570361	0.155403	0.367022	0.713603	0.906441	1022.69	1293.61	1191.31	1269.59	1483.37	1121.76	1405.7	1111.99	1325.37	1557.25	0.1465434177152514	4.266058629331386E-2	1252.11	1304.42
IGSF11	152404	310.397	0.120543	0.328862	0.366538	0.713964	0.906802	256.392	366.305	375.106	376.037	102.057	280.71	503.348	370.664	346.47	126.879	0.14632393683042369	4.248741047399425E-2	295.179	325.614
ARHGAP27P1-BPTFP1-KPNA2P3	109286553	344.856	-0.0748798	0.204296	-0.366522	0.713976	0.906802	471.492	314.119	350.794	336.013	299.099	225.859	312.057	362.135	336.71	440.281	0.1463166767200198	4.248741047399425E-2	354.303	335.408
ZNF285CP	646915	1.00482	-0.0909734	0.254517	-0.366494	0.713997		0	0	6.94641	0	0	0	0	3.10179	0	0	0.14630380310504729		1.38928	0.620359
RAB5IF	55969	1995.24	-0.0679319	0.185357	-0.366493	0.713998	0.906802	1576.76	1882.71	2049.19	1950.92	2761.61	1882.15	1598.93	1787.41	1919.73	2543	0.1463032607660294	4.248741047399425E-2	2044.24	1946.25
LOC124906083	124906083	1.2614	0.142699	0.390275	0.366484	0.714004		0	2.00715	1.15773	1.86157	0	0	1.93224	0.775449	4.87985	0	0.14629940634344521		1.00529	1.51751
LINC02063	105374627	18.5398	-0.167193	0.456916	-0.366375	0.714085	0.906867	8.64241	3.01073	2.31547	26.9928	62.6491	2.15103	5.79672	4.65269	11.7116	57.4751	0.14625012741103599	4.2456601866835052E-2	20.7221	16.3574
SLC22A11	55867	1.63202	0.122009	0.337364	0.366363	0.714094		0	6.02146	0	0	0	0	1.93224	0.775449	0	7.59105	0.14624458890336639		1.20429	2.05975
ANKRD18CP	101926917	62.4432	-0.108122	0.295188	-0.366289	0.714149	0.906902	62.4174	54.1931	55.5713	104.248	48.5025	93.57	41.5431	45.7515	74.1738	44.4619	0.14621094935644491	4.2439747412542743E-2	64.9864	59.9
TMED10P1	286102	418.084	0.0795949	0.217349	0.366212	0.714207	0.906928	412.915	460.642	461.936	261.55	432.481	513.022	396.109	507.919	272.296	461.97	0.14617610739465009	4.2427227903627268E-2	405.905	430.263
COL6A2	1292	42791.9	0.118855	0.324626	0.366133	0.714266	0.906956	63161.6	36915.6	56027.4	25763.2	21757.4	75842.2	39151	61079	26498.6	21723.4	0.14614024660839431	4.2413688422950097E-2	40725	44858.8
LOC105379814	105379814	1.1153	0.130844	0.361969	0.366082	0.714304		0	2.00715	2.31547	0	0	2.15103	0	0.775449	3.90388	0	0.14611693315340271		0.864524	1.36607
NUP133-DT	101927478	0.418519	0.089966	0.249343	0.36607	0.714313		0	0	1.15773	0	0	1.07552	0	0	1.95194	0	0.14611155291234279		0.231547	0.605492
CLPSL1	340204	6.59459	0.164222	0.448043	0.365921	0.714424	0.907044	10.5629	1.00358	4.63094	4.65392	9.09423	9.67965	5.79672	11.6317	7.80777	1.08444	0.1460440696096737	4.2371561816414577E-2	5.98912	7.20006
LOC105369782	105369782	1.66616	-0.134235	0.368481	-0.36592	0.714425		0	0	1.15773	0	9.09423	2.15103	1.93224	2.32635	0	0	0.1460433363456296		2.05039	1.28192
C16orf91		779.497	0.0614074	0.16784	0.365869	0.714463	0.907044	848.877	900.208	708.534	654.342	699.245	980.871	803.811	714.188	865.686	619.213	0.14602045516233569	4.2371561816414577E-2	762.241	796.754
PSG1	5669	0.639324	0.085982	0.273212	0.365852	0.714475		0	0	2.31547	0	0	0	0	3.10179	0.975971	0	0.14601285363047151		0.463094	0.815553
PET100	100131801	749.12	0.0760284	0.207821	0.365833	0.714489	0.907044	616.492	894.186	737.477	823.744	569.905	511.946	1029.88	880.134	699.771	727.656	0.14600417468361229	4.2371561816414577E-2	728.361	769.878
ZNF205	7755	1282.59	0.0900432	0.246154	0.365801	0.714514	0.907044	1421.2	1760.27	1151.95	920.546	941.758	1784.28	1756.4	1163.95	1096.99	828.509	0.14598953105131579	4.2371561816414577E-2	1239.14	1326.03
PPP1R3F	89801	293.738	0.0975509	0.266703	0.36577	0.714537	0.907044	228.544	237.848	318.377	298.782	330.424	138.742	280.175	308.629	293.767	502.094	0.14597549693130549	4.2371561816414577E-2	282.795	304.681
PRG4	10216	3.28444	-0.166964	0.456834	-0.365745	0.714555	0.907044	3.84107	1.00358	6.94641	4.65392	2.02094	2.15103	5.79672	1.5509	4.87985	0	0.1459642162550927	4.2371561816414577E-2	3.69318	2.8757
IL9R	3581	15.0475	0.160051	0.437954	0.365691	0.714596	0.907049	24.967	16.0572	16.2083	8.37706	3.03141	19.3593	27.0513	8.52994	1.95194	24.942	0.14593956153515669	4.2369220374254578E-2	13.7282	16.3669
LOC105379719	105379719	15.7265	0.142984	0.391291	0.365538	0.71471	0.907129	16.3246	17.0608	13.8928	14.8926	11.1152	22.5859	2.89836	12.4072	24.3993	21.6887	0.14587027150371731	4.2330896143612427E-2	14.6572	16.7959
LOC122394732	122394732	4.57539	-0.167122	0.456901	-0.365494	0.714743	0.907129	15.3643	7.02503	1.15773	0	2.02094	3.22655	3.86448	3.87724	4.87985	4.33774	0.14585013448745929	4.2330896143612427E-2	5.1136	4.03717
NTN1	9423	4018.29	-0.0760778	0.208173	-0.365454	0.714773	0.907129	5266.11	3986.21	3118.94	3273.57	5005.87	5159.25	3431.66	3076.98	3288.05	4576.32	0.14583196327270159	4.2330896143612427E-2	4130.14	3906.45
FGF17	8822	17.5269	-0.166535	0.455017	-0.36541	0.714806	0.907129	18.2451	23.0823	17.366	35.3698	3.03141	5.37758	10.6273	42.6497	19.5194	0	0.1458119956558078	4.2330896143612427E-2	19.4189	15.6348
SLC30A2	7780	42.0586	-0.151135	0.413836	-0.365206	0.714957	0.907218	12.4835	26.093	60.2022	49.3316	77.8062	19.3593	7.72895	48.0778	76.1257	43.3774	0.1457198972262489	4.2288112206711123E-2	45.1833	38.9338
FUT8	2530	6249.18	0.0865273	0.236939	0.36519	0.71497	0.907218	4759.09	6791.2	8779.1	5354.8	4553.18	5890.61	8056.47	8828.48	4402.6	5076.24	0.14571222789194749	4.2288112206711123E-2	6047.47	6450.88
RHOF	54509	425.743	-0.0882705	0.24173	-0.365168	0.714986	0.907218	545.432	425.516	334.585	336.944	555.758	540.985	389.346	312.506	265.464	550.893	0.14570229251459749	4.2288112206711123E-2	439.647	411.839
DNAH1	25981	134.149	-0.109051	0.298747	-0.364996	0.715114	0.907334	131.557	145.519	99.5652	230.835	91.9527	107.552	146.85	112.44	206.906	68.3194	0.1456246095022376	4.2232733304563688E-2	139.886	128.413
CYP8B1	1582	0.808418	-0.114628	0.318059	-0.364993	0.715116		0	2.00715	1.15773	0	2.02094	0	2.89836	0	0	0	0.1456233343512838		1.03717	0.579672
DGAT2	84649	606.983	0.102279	0.280401	0.364758	0.715292	0.907514	566.558	594.117	876.405	498.901	379.937	587.232	691.741	1011.96	568.015	294.966	0.14551644571446681	4.2146872481588868E-2	583.184	630.783
LINC02627	101927549	0.85923	-0.101871	0.284233	-0.36473	0.715313		0	0	0	4.65392	1.01047	0	0	0	2.92791	0	0.1455039500380606		1.13288	0.585582
LOC105369475	105369475	0.620386	-0.0871267	0.270204	-0.364693	0.715341		0	1.00358	0	0	3.03141	0	0	0	0	2.16887	0.14548696531420099		0.806997	0.433774
TRE-TTC1-2	100189333	0.885768	0.103469	0.289182	0.364647	0.715375		0	0	0	0	3.03141	0	2.89836	0	2.92791	0	0.14546618259922681		0.606282	1.16525
LOC101928095	101928095	28.9623	0.133125	0.365071	0.364627	0.71539	0.907586	4.80134	30.1073	33.5743	41.8853	26.2722	22.5859	28.0175	36.4461	31.2311	34.7019	0.14545699573195531	4.211227646682103E-2	27.3281	30.5965
PDCD6-AHRR	116412618	6.39287	-0.165011	0.452873	-0.364583	0.715423	0.907586	5.76161	7.02503	1.15773	0	22.2303	7.52862	0	7.75449	4.87985	7.59105	0.145437247205883	4.211227646682103E-2	7.23494	5.5508
LOC102724754	102724754	0.369956	-0.0939568	0.244171	-0.364483	0.715498		1.92054	1.00358	0	0	0	0	0	0.775449	0	0	0.14539175072645899		0.584822	0.15509
MIR2355	100423036	0.369956	-0.0939568	0.244171	-0.364483	0.715498		1.92054	1.00358	0	0	0	0	0	0.775449	0	0	0.14539175072645899		0.584822	0.15509
DCBLD1	285761	10009.3	0.0866055	0.237621	0.364471	0.715506	0.907645	11481.9	8480.22	9340.6	6711.89	12411.6	11968.4	7643.94	6408.31	11119.2	14527.1	0.1453865418454596	4.2083870635652457E-2	9685.25	10333.4
LINC02874	283403	1.05354	-0.118618	0.328059	-0.364447	0.715525		0	2.00715	0	4.65392	0	0	2.89836	0	0.975971	0	0.14537547729467251		1.33222	0.774866
FOXJ2	55810	5585.95	0.0502722	0.137991	0.364316	0.715622	0.907652	4626.57	6187.05	5063.93	5539.1	6014.32	5748.64	6490.39	4806.23	6020.76	5362.53	0.1453161428403793	4.2080508496276002E-2	5486.19	5685.71
B3GAT2	135152	15.7563	-0.146768	0.402288	-0.364314	0.715623	0.907652	18.2451	9.03219	16.2083	27.9235	13.1361	7.52862	19.3224	29.4671	5.85582	10.8444	0.1453155130721091	4.2080508496276002E-2	16.909	14.6036
PRMT5	10419	3892.59	0.0419991	0.11529	0.364292	0.71564	0.907652	3525.14	4001.26	3973.35	3585.38	4090.38	4519.32	3619.08	4112.98	3862.89	3636.11	0.14530527088313	4.2080508496276002E-2	3835.1	3950.08
CDKN2B	1030	678.975	0.0928567	0.263372	0.364267	0.715659	0.907652	0	0	0	977.324	1232.77	0	0	0	1267.79	3311.87	0.14529399303734339	4.2080508496276002E-2	442.019	915.93
MIR760	100126348	1.17658	-0.121916	0.33645	-0.364263	0.715662		0	4.01431	3.4732	0	0	0	0	2.32635	1.95194	0	0.14529233198943581		1.4975	0.855658
ARHGEF3	50650	4621.42	-0.119963	0.329414	-0.364171	0.715731	0.907697	3163.12	4571.29	2969.59	4792.61	8743.59	2441.42	4648	2066.57	4429.93	8388.11	0.1452504364505971	4.205924571523266E-2	4848.04	4394.81
SPINK1	6690	2.98048	0.137613	0.381029	0.364113	0.715774	0.907705	0	6.02146	5.78867	0	0	0	14.4918	1.5509	1.95194	0	0.14522432649667669	4.2055428422657477E-2	2.36203	3.59893
LOC124901733	124901733	1.2084	0.116597	0.326191	0.364058	0.715814		0	1.00358	3.4732	0	0	0	0	0.775449	6.8318	0	0.14519960847672031		0.895356	1.52145
LOC105373046	105373046	2.17398	0.157079	0.432773	0.36387	0.715955	0.90782	0	1.00358	3.4732	4.65392	0	4.30207	0	3.10179	1.95194	3.25331	0.1451142565237509	4.200040067175586E-2	1.82614	2.52182
CNPY3	10695	5953.6	-0.0955413	0.262714	-0.363668	0.716106	0.90782	4589.12	5057.02	5200.55	10024.5	5979.96	4735.5	4155.28	4520.09	9672.85	5601.11	0.1450227914075379	4.200040067175586E-2	6170.24	5736.97
LOC105371229	105371229	10.3209	-0.144137	0.396233	-0.363535	0.716205	0.90782	11.5232	8.02861	10.4196	13.031	12.1256	13.9817	2.89836	13.9581	10.7357	6.50661	0.14496267583290881	4.200040067175586E-2	11.0256	9.61609
C2orf88	84281	3.04285	-0.163354	0.449184	-0.363532	0.716207	0.90782	0	1.00358	6.94641	7.44628	2.02094	2.15103	4.8306	3.10179	2.92791	0	0.14496119860486029	4.200040067175586E-2	3.48344	2.60227
LOC102723373	102723373	1.18569	0.119003	0.331301	0.363496	0.716235		0	1.00358	3.4732	0	0	0	0	5.42814	1.95194	0	0.14494475528505879		0.895356	1.47602
SH3BGR	6450	5.45724	0.164759	0.454939	0.3634	0.716306	0.90782	6.72188	5.01788	9.26188	2.79235	0	11.8307	2.89836	0	11.7116	4.33774	0.1449014210803764	4.200040067175586E-2	4.7588	6.15569
COP1	64326	2391.64	0.0624138	0.171757	0.363385	0.716318	0.90782	2381.46	2578.19	2395.35	2634.12	1700.62	2960.9	2628.81	2472.91	2284.75	1879.33	0.14489441968218411	4.200040067175586E-2	2337.95	2445.34
HECTD1	25831	5758.17	-0.0549539	0.151232	-0.363374	0.716325	0.90782	6578.8	5158.38	5172.76	7189.38	5254.44	6440.2	4942.67	5142	6129.1	5574	0.14488972492504229	4.200040067175586E-2	5870.75	5645.59
RCC1L	81554	2640.33	0.074663	0.205484	0.363354	0.71634	0.90782	2514.94	1714.11	2349.04	2993.4	3268.87	2967.35	1844.32	2637.3	2898.63	3215.35	0.14488051051361381	4.200040067175586E-2	2568.07	2712.59
INSL3	3640	2.89572	0.159013	0.437914	0.363331	0.716357	0.90782	3.84107	5.01788	3.4732	0	0	1.07552	3.86448	3.87724	7.80777	0	0.14487021971848271	4.200040067175586E-2	2.46643	3.325
SRPK1	6732	5289.55	0.0790817	0.217659	0.363329	0.716359	0.90782	4531.5	3938.03	4350.77	7123.29	5732.4	4960.28	3932.11	4706.97	7692.6	5927.52	0.1448692479720893	4.200040067175586E-2	5135.2	5443.9
CCT4	10575	17922.9	0.0713359	0.196376	0.363263	0.716409	0.90782	17423.1	19525.6	18141.7	11712.1	20484.2	21401.7	19669.2	18373.5	12269.9	20228	0.14483919448890259	4.200040067175586E-2	17457.3	18388.5
FRG2	448831	6.16429	-0.165267	0.4562	-0.36317	0.716478	0.90782	18.2451	4.01431	2.31547	3.72314	6.06282	4.30207	0.966119	0	6.8318	15.1821	0.14479714604608021	4.200040067175586E-2	6.87216	5.45642
LOC107985304	107985304	8.60791	-0.165169	0.453885	-0.363143	0.716498	0.90782	20.1656	4.01431	4.63094	18.6157	0	6.4531	6.76284	13.1826	6.8318	5.42218	0.14478502322168629	4.200040067175586E-2	9.48531	7.73051
LOC105372485	105372485	11.2144	0.160975	0.443279	0.363095	0.716534	0.90782	1.92054	20.0715	9.26188	2.79235	17.178	10.7552	24.153	14.7335	5.85582	5.42218	0.14476329600388649	4.200040067175586E-2	10.2449	12.1839
HTR3B	9177	0.416549	0.0898257	0.249166	0.363033	0.716581		0	0	1.15773	0	0	1.07552	1.93224	0	0	0	0.1447349618360752		0.231547	0.601551
LOC105370821	105370821	0.416549	0.0898257	0.249166	0.363033	0.716581		0	0	1.15773	0	0	1.07552	1.93224	0	0	0	0.1447349618360752		0.231547	0.601551
SLC35E1	79939	3056.74	-0.0486935	0.134132	-0.363027	0.716585	0.90782	3004.68	2873.24	2856.13	3356.41	3455.81	3207.19	2506.11	2714.85	3399.31	3193.66	0.1447323621870038	4.200040067175586E-2	3109.25	3004.22
LOC105377203	105377203	28.9728	-0.13535	0.372897	-0.362986	0.716615	0.90782	39.371	22.0787	19.6815	18.6157	53.5549	12.9062	18.3563	19.3862	47.8226	37.9552	0.1447138161954028	4.200040067175586E-2	30.6603	27.2853
LOC124905403	124905403	26.2026	-0.115814	0.319072	-0.362966	0.71663	0.90782	35.5299	25.0894	26.6279	33.5082	16.1675	21.5103	17.3901	20.1617	40.0148	26.0265	0.14470477292177561	4.200040067175586E-2	27.3846	25.0207
ZNF888-AS1	123706511	11.0241	-0.164418	0.452805	-0.362961	0.716634	0.90782	14.404	7.02503	25.4702	13.9618	0	5.37758	16.424	17.0599	2.92791	7.59105	0.1447025213883843	4.200040067175586E-2	12.1722	9.87609
LOC107984243	107984243	35.7761	-0.124944	0.344323	-0.362947	0.716644	0.90782	20.1656	31.1109	38.2053	40.9545	57.5968	16.1328	36.7125	24.8144	30.2551	61.8128	0.1446963110707771	4.200040067175586E-2	37.6066	33.9455
EXOSC7	23016	1225.93	0.041133	0.113355	0.362869	0.716703	0.90782	1307.89	1229.38	1062.8	1210.02	1229.74	1383.11	1269.48	1221.33	1142.86	1202.64	0.14466072243332159	4.200040067175586E-2	1207.97	1243.89
PRB2	653247	9.78132	-0.165641	0.457117	-0.362861	0.716709	0.90782	7.68214	22.0787	2.31547	0.930785	21.2199	13.9817	15.4579	2.32635	0.975971	10.8444	0.14465736471707841	4.200040067175586E-2	10.8454	8.71726
GARIN2	161142	8.71421	0.160933	0.44271	0.362861	0.716709	0.90782	14.404	3.01073	4.63094	4.65392	13.1361	1.07552	10.6273	17.0599	8.78374	9.75992	0.14465729887587761	4.200040067175586E-2	7.96714	9.46127
MYO16	23026	297.423	-0.0740614	0.204106	-0.362855	0.716713	0.90782	317.849	278.994	267.437	257.827	405.198	300.069	352.634	297.772	187.386	309.064	0.14465465643424319	4.200040067175586E-2	305.461	289.385
LOC124903703	124903703	4.71556	-0.164576	0.453765	-0.362804	0.716752	0.90782	2.8808	3.01073	5.78867	14.8926	0	2.15103	12.5596	0.775449	2.92791	2.16887	0.14463131425639489	4.200040067175586E-2	5.31455	4.11656
HERC2P7	100132101	1.09549	0.126394	0.351963	0.362765	0.71678		0	1.00358	1.15773	0	2.02094	0	5.79672	0	0.975971	0	0.14461382626251151		0.83645	1.35454
DROSHA	29102	5315.26	-0.037454	0.103255	-0.362734	0.716804	0.90782	5918.13	5051	5052.35	5172.37	5731.38	5517.4	5225.74	5331.99	4802.75	5349.52	0.144599637762337	4.200040067175586E-2	5385.05	5245.48
KLC4-AS1	112267958	21.555	0.148897	0.410406	0.362712	0.71682	0.90782	14.404	7.02503	10.4196	44.6777	23.2408	8.60414	25.1191	13.9581	31.2311	36.8708	0.144590090835891	4.200040067175586E-2	19.9534	23.1566
MAP3K8	1326	169.885	-0.0829656	0.228823	-0.362559	0.716934	0.907873	270.796	131.468	155.136	190.811	127.319	148.421	140.087	189.209	178.603	167.003	0.14452053376136581	4.1974680947933302E-2	175.106	164.665
DCTN2	10540	9684.96	-0.0571116	0.157542	-0.362515	0.716967	0.907873	9219.53	10255.5	7834.39	10523.4	11579	10568	8791.69	7420.27	10447.8	10210	0.14450066742261131	4.1974680947933302E-2	9882.38	9487.54
LOC105375614	105375614	47.0368	-0.163393	0.45075	-0.362508	0.716972	0.907873	5.76161	14.0501	107.669	53.9855	76.7957	6.4531	7.72895	98.482	32.207	67.235	0.1444975891110806	4.1974680947933302E-2	51.6524	42.4212
COL28A1	340267	23.7297	-0.16439	0.453671	-0.362435	0.717027	0.907897	43.2121	3.01073	6.94641	41.8853	35.3664	29.039	2.89836	5.42814	57.5823	11.9288	0.14446428977787501	4.1963639999884797E-2	26.0842	21.3753
LOC105372511	105372511	2.37225	-0.152058	0.420675	-0.362354	0.717088	0.907908	7.68214	4.01431	1.15773	0	1.01047	3.22655	0	0.775449	5.85582	0	0.14442764858719601	4.1958004692197758E-2	2.77293	1.97156
ACTG1P17	283693	14.3246	0.158615	0.437626	0.36226	0.717157	0.907908	16.3246	26.093	9.26188	1.86157	12.1256	6.4531	34.7803	16.2844	14.6396	5.42218	0.1443854880005869	4.1958004692197758E-2	13.1333	15.5159
LOC124904745	124904745	3.53289	-0.15103	0.416682	-0.36224	0.717173	0.907908	0	8.02861	8.10414	2.79235	2.02094	4.30207	0	10.0808	0	0	0.14437625908143059	4.1958004692197758E-2	4.18921	2.87658
DUXAP10	503639	7.75402	0.160015	0.441857	0.362169	0.717226	0.907908	14.404	6.02146	1.15773	8.37706	5.05235	9.67965	5.79672	2.32635	11.7116	13.0132	0.1443440483949307	4.1958004692197758E-2	7.00252	8.50552
COQ7-DT	102723385	4.3859	0.165188	0.456213	0.362141	0.717247	0.907908	6.72188	3.01073	8.10414	0.930785	1.01047	1.07552	3.86448	7.75449	4.87985	6.50661	0.14433136779120659	4.1958004692197758E-2	3.9556	4.81619
TSPO	706	3966.8	-0.0536362	0.148114	-0.362127	0.717257	0.907908	3233.22	4437.81	3446.58	4527.34	4567.32	3483.6	4195.86	3558.53	4118.6	4099.17	0.14432512811036469	4.1958004692197758E-2	4042.45	3891.15
LOC101928080	101928080	1.40066	-0.142001	0.393509	-0.362091	0.717284		3.84107	0	4.63094	0	0	1.07552	1.93224	1.5509	0.975971	0	0.1443088632989524		1.6944	1.10692
CDCA7	83879	1312.56	-0.0885636	0.244634	-0.362022	0.717336	0.907912	1343.41	1849.59	1317.5	1198.85	1072.11	1373.44	1901.32	1347.73	1038.43	683.194	0.1442774036235919	4.1956128594791253E-2	1356.29	1268.82
TMEM59	9528	7009.08	-0.0560912	0.154952	-0.36199	0.71736	0.907912	6448.2	6215.15	6485.63	8552.05	8045.36	6564.96	5827.63	6188.08	7773.61	7990.12	0.14426309507364171	4.1956128594791253E-2	7149.28	6868.88
RAD51AP2	729475	0.394958	-0.0962238	0.247309	-0.361956	0.717385		0	1.00358	0	1.86157	0	0	0	0	0	1.08444	0.1442478730780371		0.573029	0.216887
ABCE1	6059	6802.81	0.0434658	0.120089	0.361946	0.717392	0.907912	6423.23	6489.12	6568.99	6068.72	7942.29	7256.51	6457.54	6947.25	6340.88	7533.57	0.14424344222415461	4.1956128594791253E-2	6698.47	6907.15
RPL26L1	51121	1378.74	0.0862813	0.238395	0.361926	0.717407	0.907912	756.691	1417.05	1352.23	1380.35	1765.29	831.375	1418.26	1495.07	1663.05	1707.99	0.14423425724176511	4.1956128594791253E-2	1334.32	1423.15
C11orf16	56673	42.9733	0.124446	0.343966	0.361871	0.717448	0.907918	55.6955	26.093	34.732	24.2004	62.6491	30.1145	40.577	23.2635	57.5823	74.8261	0.14420946796280401	4.1953585159446478E-2	40.674	45.2727
HAMP	57817	0.599048	-0.0962012	0.267892	-0.361752	0.717537		2.8808	0	1.15773	0	0	0	0	0	1.95194	0	0.14415551206393259		0.807708	0.390388
ZCCHC10	54819	1137.2	0.0720758	0.199297	0.36165	0.717614	0.908081	1259.87	1366.87	1170.47	887.038	852.836	1303.53	1410.53	1295.77	995.49	829.593	0.14410918850981089	4.1875550410630277E-2	1107.42	1166.98
USP2	9099	78.7902	0.0811274	0.224451	0.361491	0.717733	0.908185	79.7022	68.2432	87.9878	68.8781	76.7957	77.4372	74.3912	54.2814	91.7412	108.444	0.1440372162000936	4.1825821665767773E-2	76.3214	81.2589
LINC01068	103724388	0.597078	-0.0970459	0.267663	-0.361459	0.717756		2.8808	0	1.15773	0	0	0	1.93224	0	0	0	0.14402314418116841		0.807708	0.386448
NDUFV1	4723	5083.68	-0.0399499	0.110536	-0.361418	0.717787	0.908207	5558.99	5048.99	5140.34	4920.13	5107.92	5428.13	4991.94	5566.17	4541.19	4532.94	0.14400422752932049	4.1815075420642729E-2	5155.28	5012.08
LOC105378039	105378039	2.02684	0.134181	0.374167	0.361249	0.717914		6.72188	0	1.15773	0	0	7.52862	1.93224	0	2.92791	0	0.14392777645114899		1.57592	2.47775
CCDC61	729440	106.43	0.100557	0.278399	0.36121	0.717942	0.908303	91.2255	97.3469	59.0445	88.4245	174.811	112.929	115.934	67.464	125.9	131.217	0.1439103623152812	4.176929906114759E-2	102.171	110.689
ABCG5	64240	7.01621	-0.164448	0.455607	-0.361192	0.717956	0.908303	7.68214	4.01431	2.31547	21.408	3.03141	3.22655	6.76284	1.5509	3.90388	16.2665	0.14390200008395951	4.176929906114759E-2	7.69027	6.34214
SLC9C1	285335	8.88783	-0.155615	0.43062	-0.361169	0.717973	0.908303	6.72188	4.01431	12.7351	19.5465	5.05235	2.15103	12.5596	8.52994	7.80777	9.75992	0.1438917307269485	4.176929906114759E-2	9.61402	8.16164
LOC124900642	124900642	4.9525	-0.164284	0.454568	-0.361013	0.71809	0.908324	8.64241	3.01073	2.31547	11.1694	2.02094	1.07552	2.89836	3.10179	8.78374	6.50661	0.14382126377001389	4.1759449441005472E-2	5.43179	4.4732
LOC112267871	112267871	10.0765	0.163914	0.453906	0.361006	0.718095	0.908324	0	2.00715	12.7351	24.2004	5.05235	1.07552	0.966119	24.0389	16.5915	14.0977	0.14381826218117141	4.1759449441005472E-2	8.799	11.3539
IAH1	285148	1105.12	0.0483435	0.133916	0.360999	0.7181	0.908324	1106.23	977.483	1125.32	1048.99	1173.16	1102.4	891.728	1176.36	1260.95	1188.54	0.1438151709125837	4.1759449441005472E-2	1086.24	1124
SNORD133	106633800	5.00887	-0.161797	0.448799	-0.36093	0.718152	0.908343	4.80134	5.01788	5.78867	4.65392	7.07329	4.30207	10.6273	0.775449	4.87985	2.16887	0.14378373278870121	4.1750245771596521E-2	5.46702	4.55071
LOC107986865	107986865	23.7591	-0.128679	0.356518	-0.360817	0.718236	0.908403	24.967	22.0787	35.8898	31.6467	11.1152	26.8879	26.0852	32.5688	16.5915	9.75992	0.1437325527345589	4.1721299033654249E-2	25.1395	22.3787
DNHD1	144132	671.412	0.0888136	0.246206	0.360729	0.718302	0.908439	964.109	710.532	729.373	358.352	483.005	680.802	846.321	795.61	519.216	626.804	0.14369303642839309	4.1704014905532258E-2	649.074	693.751
LOC105375962	105375962	0.558944	-0.113534	0.2626	-0.360571	0.71842		2.8808	0	1.15773	0	0	0	0	1.5509	0	0	0.1436216687963815		0.807708	0.310179
DYM-AS1	100129878	0.558944	-0.113534	0.2626	-0.360571	0.71842		2.8808	0	1.15773	0	0	0	0	1.5509	0	0	0.1436216687963815		0.807708	0.310179
AMELX	265	0.558588	-0.113545	0.262565	-0.360529	0.718451		0	1.00358	0	0	3.03141	0	0	1.5509	0	0	0.14360268552532279		0.806997	0.310179
LOC101928237		9.88459	0.138368	0.383752	0.360452	0.718509	0.908655	11.5232	9.03219	8.10414	4.65392	13.1361	7.52862	14.4918	10.8563	9.75971	9.75992	0.1435675743219223	4.1600783839065583E-2	9.28992	10.4793
LOC124901447	124901447	1.73846	-0.134329	0.374443	-0.360423	0.718531		0	4.01431	0	6.51549	0	0	0.966119	1.5509	0	4.33774	0.1435546092977435		2.10596	1.37095
LINC02580	100506047	0.402025	0.0880554	0.246915	0.360315	0.718612		0	1.00358	0	0	0	0	1.93224	0	0	1.08444	0.14350564351205081		0.200715	0.603335
MIR10398	113218489	1.22226	-0.12906	0.360919	-0.360295	0.718627		0	0	4.63094	0.930785	2.02094	0	3.86448	0.775449	0	0	0.14349654061629091		1.51653	0.927985
IGF2-AS	51214	11.6749	-0.159678	0.442943	-0.360288	0.718631	0.908763	15.3643	8.02861	25.4702	13.9618	1.01047	13.9817	9.66119	20.1617	5.85582	3.25331	0.14349376469026931	4.154920410949306E-2	12.7671	10.5827
GDNF-AS1	100861519	1.10116	0.116834	0.328613	0.3602	0.718698		2.8808	0	1.15773	0	0	0	0	1.5509	0	5.42218	0.1434538628047822		0.807708	1.39462
PSG2	5670	0.589284	-0.0989243	0.263956	-0.360127	0.718752		0	0	0	0	4.04188	1.07552	0	0.775449	0	0	0.14342083131710989		0.808376	0.370193
GTSE1-DT	150384	89.0298	-0.121737	0.3382	-0.359948	0.718886	0.909011	28.808	114.408	123.878	108.902	91.9527	34.4165	97.5781	105.461	73.1978	111.697	0.143340033897048	4.1431035565828993E-2	93.5896	84.4701
SPATA24	202051	162.237	0.0897802	0.249424	0.359928	0.718901	0.909011	123.875	190.679	167.872	152.649	149.55	86.0414	211.58	224.88	178.603	136.639	0.14333113975574849	4.1431035565828993E-2	156.925	167.549
XCL1	6375	76.8384	0.103044	0.286354	0.359851	0.718959	0.909037	80.6625	84.3004	94.9343	57.7086	51.534	102.174	85.9846	79.8712	97.5971	33.6175	0.14329612145024109	4.1418243749331521E-2	73.828	79.8489
LOC124902154	124902154	0.384801	-0.0948025	0.245645	-0.359814	0.718986		0	0	0	1.86157	1.01047	0	0	0	0.975971	0	0.14327945714927759		0.574408	0.195194
LOC124901250	124901250	0.84337	0.102074	0.287719	0.359777	0.719014		2.8808	0	0	0	0	3.22655	0	2.32635	0	0	0.14326285491684199		0.576161	1.11058
LOC283038	283038	1.51647	0.140877	0.394001	0.359753	0.719032		0	2.00715	0	0	4.04188	0	0.966119	0.775449	1.95194	5.42218	0.1432516588915011		1.20981	1.82314
LOC102723566	102723566	97.5159	-0.11904	0.330963	-0.359661	0.719101	0.909154	139.239	138.494	94.9343	53.9855	84.8795	108.627	164.24	93.0538	57.5823	40.1241	0.14321021851231749	4.1362606178196482E-2	102.306	92.7255
HRH2	3274	90.6026	-0.163551	0.455103	-0.359629	0.719124	0.909154	2.8808	67.2396	133.14	232.696	73.7643	2.15103	66.6622	123.296	133.708	70.4883	0.14319603431334349	4.1362606178196482E-2	101.944	79.2612
ADAM7	8756	2.04252	-0.140319	0.392297	-0.359546	0.719187		0.960268	1.00358	10.4196	0	0	1.07552	3.86448	3.10179	0	0	0.1431583220061842		2.47669	1.60836
POPDC3	64208	1.52183	0.119638	0.336135	0.359448	0.71926		0	0	0	5.58471	0	2.15103	0	0	0.975971	6.50661	0.14311405552308901		1.11694	1.92672
RAD21-AS1	644660	23.6543	-0.129	0.358841	-0.359416	0.719284	0.909309	24.967	13.0465	17.366	41.8853	27.2827	13.9817	27.0513	22.488	12.6876	35.7864	0.14309951279770791	4.1288307739546649E-2	24.9095	22.399
LOC124903950	124903950	0.609337	-0.0901308	0.266297	-0.359397	0.719298		0	0	0	0	4.04188	1.07552	0	0	0.975971	0	0.1430909983205646		0.808376	0.410298
TMBIM4	51643	2176.56	0.0877922	0.244301	0.359362	0.719324	0.909313	1979.11	1701.06	1364.97	2997.13	2480.7	2391.95	1794.08	1426.05	3004.04	2626.5	0.14307545266621111	4.1286469547927078E-2	2104.59	2248.52
CNNM1	26507	17.5935	0.164306	0.457251	0.359307	0.719366	0.909319	1.92054	1.00358	38.2053	13.031	24.2513	11.8307	4.8306	65.1377	4.87985	10.8444	0.1430503710239065	4.1283608708508709E-2	15.6823	19.5046
LOC124903013	124903013	0.564477	0.115693	0.298788	0.359126	0.719501		0	0	0	1.86157	0	1.07552	1.93224	0.775449	0	0	0.14296874133203261		0.372314	0.756641
GPAT4	137964	4057.08	-0.0676856	0.188504	-0.359066	0.719546	0.909435	4881.04	4316.38	4784.92	3599.34	3202.18	4939.85	4020.02	4599.19	3084.07	3143.78	0.1429415037736603	4.1228564559210451E-2	4156.77	3957.38
LOC100132686	100132686	2.24586	0.164064	0.456251	0.359029	0.719573	0.909435	2.8808	1.00358	1.15773	3.72314	1.01047	2.15103	1.93224	1.5509	4.87985	2.16887	0.142924938919431	4.1228564559210451E-2	1.95514	2.53658
CARM1	10498	3771.9	-0.0373757	0.104107	-0.359013	0.719585	0.909435	3728.72	3783.48	3807.79	4045.19	3741.77	3825.61	3574.64	3614.37	4225.95	3371.51	0.1429178510212045	4.1228564559210451E-2	3821.39	3722.42
PEX1	5189	758.412	-0.105094	0.292751	-0.358988	0.719604	0.909435	531.988	508.813	705.061	916.823	1285.32	433.433	484.992	700.23	815.912	1201.55	0.14290645503065899	4.1228564559210451E-2	789.601	727.224
LOC107986512	107986512	0.384112	-0.0947343	0.245565	-0.358837	0.719717		0	1.00358	0	1.86157	0	0	0	0	0.975971	0	0.1428383971475963		0.573029	0.195194
LOC105375244	105375244	0.384112	-0.0947343	0.245565	-0.358837	0.719717		0	1.00358	0	1.86157	0	0	0	0	0.975971	0	0.1428383971475963		0.573029	0.195194
LINC01989	101927239	0.384112	-0.0947343	0.245565	-0.358837	0.719717		0	1.00358	0	1.86157	0	0	0	0	0.975971	0	0.1428383971475963		0.573029	0.195194
LOC124902450	124902450	49.7178	0.116686	0.325315	0.358708	0.719814	0.909625	74.9009	42.1502	21.997	47.47	49.513	87.1169	41.5431	29.4671	48.7985	54.2218	0.14277977562499591	4.113749379238188E-2	47.2062	52.2295
PIGH	5283	1525.14	0.0618522	0.17245	0.358669	0.719843	0.909625	1401.99	1592.68	1863.95	1302.17	1296.43	1816.55	1485.89	1828.51	1494.21	1169.02	0.14276233366401239	4.113749379238188E-2	1491.44	1558.84
LOC107986624	107986624	1.57783	0.109187	0.308594	0.35865	0.719857		0	0	0	5.58471	0	0	0	0	5.85582	4.33774	0.14275359378998859		1.11694	2.03871
PI4KB	5298	5463.98	-0.0425437	0.118625	-0.358639	0.719865	0.909625	5384.22	5241.68	5161.18	5886.28	6054.73	5794.89	4859.58	4751.17	5608.9	5897.16	0.14274874231358589	4.113749379238188E-2	5545.62	5382.34
LOC124901293	124901293	1.21973	0.118209	0.335919	0.358628	0.719874		0	0	4.63094	0	0	2.15103	3.86448	1.5509	0	0	0.14274375719188509		0.926188	1.51328
LOC124904157	124904157	0.395632	-0.0935568	0.244174	-0.358496	0.719973		2.8808	0	0	0	0	1.07552	0	0	0	0	0.14268408042504949		0.576161	0.215103
LOC124904459	124904459	0.384692	-0.0935568	0.244174	-0.358496	0.719973		2.8808	0	0	0	0	0	0.966119	0	0	0	0.14268408042504949		0.576161	0.193224
SLC30A10	55532	0.384692	-0.0935568	0.244174	-0.358496	0.719973		2.8808	0	0	0	0	0	0.966119	0	0	0	0.14268408042504949		0.576161	0.193224
LOC102724072	102724072	0.395632	-0.0935568	0.244174	-0.358496	0.719973		2.8808	0	0	0	0	1.07552	0	0	0	0	0.14268408042504949		0.576161	0.215103
OR7E91P	79315	0.365625	-0.0939568	0.244171	-0.358496	0.719973		2.8808	0	0	0	0	0	0	0.775449	0	0	0.14268408042504949		0.576161	0.15509
BFSP2-AS1	85003	0.365625	-0.0939568	0.244171	-0.358496	0.719973		2.8808	0	0	0	0	0	0	0.775449	0	0	0.14268408042504949		0.576161	0.15509
LINC01208	100505547	0.384692	-0.0935568	0.244174	-0.358496	0.719973		2.8808	0	0	0	0	0	0.966119	0	0	0	0.14268408042504949		0.576161	0.193224
LOC105377476	105377476	0.384692	-0.0935568	0.244174	-0.358496	0.719973		2.8808	0	0	0	0	0	0.966119	0	0	0	0.14268408042504949		0.576161	0.193224
LOC105378327	105378327	0.365625	-0.0939568	0.244171	-0.358496	0.719973		2.8808	0	0	0	0	0	0	0.775449	0	0	0.14268408042504949		0.576161	0.15509
ZFP91-CNTF	386607	0.385677	-0.0935568	0.244174	-0.358496	0.719973		2.8808	0	0	0	0	0	0	0	0.975971	0	0.14268408042504949		0.576161	0.195194
LOC124903133	124903133	0.385677	-0.0935568	0.244174	-0.358496	0.719973		2.8808	0	0	0	0	0	0	0	0.975971	0	0.14268408042504949		0.576161	0.195194
MIR3171	100422830	0.385677	-0.0935568	0.244174	-0.358496	0.719973		2.8808	0	0	0	0	0	0	0	0.975971	0	0.14268408042504949		0.576161	0.195194
KRTAP2-2	728279	0.385677	-0.0935568	0.244174	-0.358496	0.719973		2.8808	0	0	0	0	0	0	0	0.975971	0	0.14268408042504949		0.576161	0.195194
LOC105372801	105372801	0.365625	-0.0939568	0.244171	-0.358496	0.719973		2.8808	0	0	0	0	0	0	0.775449	0	0	0.14268408042504949		0.576161	0.15509
TRAPPC6A	79090	535.007	0.100895	0.281486	0.358437	0.720016	0.909691	271.756	702.503	707.376	394.653	495.13	317.277	654.063	808.018	434.307	564.991	0.1426575996302972	4.1105978421924171E-2	514.284	555.731
CXorf58	254158	4.27218	-0.1617	0.450891	-0.358324	0.720101	0.909691	0	5.01788	1.15773	0.930785	17.178	3.22655	0.966119	6.97904	2.92791	4.33774	0.14260682322570931	4.1105978421924171E-2	4.85688	3.68747
LOC105374325	105374325	10.6288	0.13921	0.388886	0.35832	0.720104	0.909691	8.64241	9.03219	18.5238	3.72314	10.1047	11.8307	11.5934	9.30538	12.6876	10.8444	0.14260469732092959	4.1105978421924171E-2	10.0052	11.2523
AQP6	363	12.852	-0.156746	0.437698	-0.358304	0.720116	0.909691	7.68214	14.0501	23.1547	16.7541	8.08376	1.07552	4.8306	13.9581	10.7357	28.1953	0.14259783220322969	4.1105978421924171E-2	13.945	11.759
MAGI1	9223	2430.34	0.0857541	0.239344	0.358289	0.720127	0.909691	2244.15	2807	1397.39	2499.16	2813.15	2373.67	3238.43	1398.13	2697.58	2834.71	0.14259105434518499	4.1105978421924171E-2	2352.17	2508.51
MIR4635	100616479	31.3736	-0.163595	0.456759	-0.358274	0.720138	0.909691	120.034	39.1395	5.78867	4.65392	4.04188	50.5493	56.0349	14.7335	6.8318	11.9288	0.1425839737131683	4.1105978421924171E-2	34.7315	28.0157
IGLV3-1	28809	1.82084	-0.14485	0.404026	-0.358201	0.720193		4.80134	6.02146	0	0	0	2.15103	1.93224	2.32635	0.975971	0	0.142551006966052		2.16456	1.47712
ZNF554	115196	221.514	-0.0910479	0.254196	-0.358162	0.720222	0.909734	177.65	194.694	303.327	230.835	240.492	140.893	176.8	361.359	177.627	211.465	0.14253362143973181	4.1085441184699138E-2	229.399	213.629
CLDN15	24146	444.689	0.0819148	0.228728	0.35813	0.720246	0.909734	302.484	342.22	541.82	507.278	462.795	346.316	324.616	580.811	578.751	459.801	0.14251902781678069	4.1085441184699138E-2	431.319	458.059
GPKOW	27238	2112.51	0.0397843	0.111108	0.358071	0.720291	0.909744	2099.15	2258.05	2104.76	2074.72	1878.46	2323.12	2166.04	2212.36	2143.23	1865.23	0.1424922871811217	4.1080903175864693E-2	2083.03	2141.99
LOC124901666	124901666	4.98253	0.163116	0.456855	0.357793	0.720498	0.909907	3.84107	3.01073	3.4732	4.65392	7.07329	2.15103	7.72895	0	4.87985	13.0132	0.1423672850475606	4.1002928570075363E-2	4.41044	5.55461
IFT80	57560	8.59141	0.141954	0.397098	0.357782	0.720507	0.909907	4.80134	6.02146	12.7351	5.58471	11.1152	10.7552	8.69507	8.52994	6.8318	10.8444	0.14236208811119261	4.1002928570075363E-2	8.05155	9.13127
LOC107986299	107986299	2.89333	-0.156064	0.438856	-0.357735	0.720541	0.909907	3.84107	3.01073	6.94641	2.79235	0	0	1.93224	0	3.90388	6.50661	0.1423410558253369	4.1002928570075363E-2	3.31811	2.46855
MELTF	4241	6210.9	-0.126946	0.354901	-0.357695	0.720572	0.909907	11669.2	3846.71	5220.23	3470.9	8521.29	11309.1	2941.83	4588.33	2480.92	8060.61	0.14232266577630309	4.1002928570075363E-2	6545.66	5876.15
GPAA1	8733	12165	-0.0557854	0.155981	-0.357642	0.720611	0.909907	12699.5	13746	14208.9	10334.5	11049.5	13174	12945	13535.5	9782.15	10175.3	0.14229891624337501	4.1002928570075363E-2	12407.7	11922.4
LOC124902868	124902868	204.395	-0.104169	0.291304	-0.357594	0.720647	0.909907	203.577	320.141	290.591	149.856	100.037	218.33	239.598	236.512	164.939	120.372	0.14227751211045439	4.1002928570075363E-2	212.84	195.95
LOC124902477	124902477	2.014	0.15078	0.424163	0.357542	0.720686		2.8808	0	4.63094	0.930785	0	6.4531	0.966119	2.32635	1.95194	0	0.1422539581450501		1.68851	2.3395
FCER2	2208	42.6391	-0.154515	0.432214	-0.357516	0.720705	0.909907	114.272	42.1502	54.4135	7.44628	12.1256	78.5127	32.8481	48.0778	22.4473	14.0977	0.14224225913245181	4.1002928570075363E-2	46.0815	39.1967
CDC20B	166979	20.526	-0.139437	0.389763	-0.357504	0.720715	0.909907	14.404	13.0465	33.5743	34.439	14.1466	7.52862	12.5596	34.8952	24.3993	16.2665	0.14223673241158949	4.1002928570075363E-2	21.9221	19.1298
LOC105376942	105376942	1.06243	-0.113835	0.321764	-0.357454	0.720752		6.72188	0	0	0	0	2.15103	0	0.775449	0.975971	0	0.14221408850178921		1.34438	0.780491
LOC105371622	105371622	22.461	-0.135863	0.380109	-0.357422	0.720776	0.909919	24.0067	13.0465	35.8898	38.1622	8.08376	16.1328	22.2207	17.8353	35.1349	14.0977	0.1421997137332088	4.0997048071156512E-2	23.8378	21.0843
ERO1A	30001	9653.6	-0.0491272	0.13746	-0.357393	0.720798	0.909919	8461.88	9376.41	11070.3	11148.9	9052.8	8137.36	8872.84	10584.1	10379.4	9451.94	0.1421864682149411	4.0997048071156512E-2	9822.06	9485.14
OSBPL2	9885	2396.72	0.0692516	0.193815	0.357309	0.72086	0.909952	2058.81	2122.56	1787.54	2624.81	3086.99	2348.93	2178.6	1929.32	2617.55	3212.1	0.14214897114846059	4.0981741152697183E-2	2336.14	2457.3
MIR548AN	100616144	0.78473	0.131404	0.369548	0.357275	0.720886		1.92054	0	1.15773	0	0	1.07552	0.966119	0.775449	1.95194	0	0.14213335969280219		0.615654	0.953805
ZBED9		635.454	0.0589615	0.165122	0.357078	0.721034	0.910124	656.823	681.428	626.335	651.549	494.12	645.31	699.47	618.808	790.536	490.165	0.14204441149324579	4.0899370511762713E-2	622.051	648.858
RNLS	55328	478.851	-0.0765763	0.214494	-0.357009	0.721085	0.910143	595.366	360.284	422.573	548.232	534.539	651.763	316.887	425.721	502.625	430.521	0.1420134347411984	4.0890581640369919E-2	492.199	465.504
ZPLD2P	101928303	0.586527	-0.0980728	0.263742	-0.356825	0.721222		0	4.01431	0	0	0	1.07552	0	0.775449	0	0	0.1419307332204027		0.802861	0.370193
SAMD4B	55095	7730.8	-0.0507606	0.142256	-0.356825	0.721223	0.910265	8501.25	6750.05	7182.59	8216.97	8699.13	8646.08	6195.72	6923.98	7928.79	8263.4	0.1419303235561637	4.0832291509600098E-2	7870	7591.59
YBX2	51087	414.404	-0.150553	0.423283	-0.356781	0.721256	0.910265	4.80134	66.236	173.66	1247.25	925.59	7.52862	20.2885	120.195	911.557	666.928	0.14191077224953139	4.0832291509600098E-2	483.508	345.299
LOC105370935	105370935	16.7411	-0.148511	0.416509	-0.356647	0.721356	0.910333	18.2451	16.0572	13.8928	24.2004	17.178	3.22655	5.79672	13.1826	16.5915	39.0397	0.14185010708578499	4.0799755974438322E-2	17.9147	15.5674
LOC105376433	105376433	1.70162	-0.139943	0.394508	-0.35663	0.721369		1.92054	0	1.15773	0	7.07329	0	0	1.5509	0.975971	4.33774	0.14184280822725501		2.03031	1.37292
LOC105372507	105372507	59.4224	-0.116544	0.32683	-0.356605	0.721388	0.910333	47.0531	44.1574	69.4641	32.5775	118.225	46.2472	32.8481	66.6886	65.39	71.5727	0.14183126541297961	4.0799755974438322E-2	62.2954	56.5493
LOC107985972	107985972	4.83339	-0.161814	0.454042	-0.356476	0.721484	0.910333	11.5232	2.00715	3.4732	8.37706	1.01047	5.37758	5.79672	1.5509	4.87985	4.33774	0.1417734097524507	4.0799755974438322E-2	5.27822	4.38856
DCT	1638	1.93463	0.142718	0.4009	0.356465	0.721492		0	2.00715	1.15773	4.65392	0	0	0	1.5509	7.80777	2.16887	0.14176845265021579		1.56376	2.30551
CDK6-AS1	101927497	66.2368	-0.140995	0.395501	-0.356463	0.721494	0.910333	22.0862	69.2468	165.556	51.1931	45.4711	30.1145	64.73	124.072	59.5342	30.3642	0.14176745235137131	4.0799755974438322E-2	70.7107	61.7629
LOC105373437	105373437	2.49631	-0.132693	0.374704	-0.356463	0.721494	0.910333	0	2.00715	0	0	13.1361	1.07552	3.86448	0	4.87985	0	0.141767325642463	4.0799755974438322E-2	3.02865	1.96397
LOC124907919	124907919	108.68	0.0717766	0.201408	0.356369	0.721565	0.910336	77.7817	116.415	104.196	138.687	91.9527	100.023	112.07	106.236	128.828	110.612	0.14172480103408969	4.0798495961228178E-2	105.806	111.554
GPR199P	653160	74.012	-0.0982788	0.2758	-0.356362	0.72157	0.910336	58.5763	84.3004	90.3033	78.1859	72.7538	33.341	67.6284	60.485	93.6932	100.853	0.14172170913019441	4.0798495961228178E-2	76.824	71.2
LOC124904914	124904914	4.86364	-0.158173	0.443884	-0.356302	0.721614	0.910343	6.72188	0	3.4732	6.51549	11.1152	0	5.79672	2.32635	12.6876	0	0.1416949443920745	4.0794958820896059E-2	5.56515	4.16214
LOC100505942	100505942	25.497	-0.148156	0.416066	-0.356211	0.721682	0.910343	3.84107	31.1109	26.6279	19.5465	55.5758	17.2083	37.6787	17.8353	9.75971	35.7864	0.14165387641389579	4.0794958820896059E-2	27.3404	23.6537
OPN1SW	611	0.592392	-0.0956758	0.267298	-0.356164	0.721718		0.960268	0	0	0	3.03141	0	1.93224	0	0	0	0.1416325980494306		0.798335	0.386448
LOC105373887	105373887	26.1052	-0.122869	0.345073	-0.356161	0.72172	0.910343	42.2518	25.0894	23.1547	12.1002	34.356	19.3593	26.0852	17.0599	21.4714	40.1241	0.14163146700220861	4.0794958820896059E-2	27.3904	24.82
LINC02054	105374250	1.26001	0.137518	0.387125	0.356081	0.72178		2.8808	1.00358	1.15773	0	0	0	4.8306	0.775449	1.95194	0	0.1415950890981256		1.00842	1.5116
NXF4	55999	2.75252	0.160837	0.450461	0.356059	0.721797	0.910343	1.92054	4.01431	1.15773	1.86157	3.03141	0	4.8306	3.87724	6.8318	0	0.14158521186524581	4.0794958820896059E-2	2.39711	3.10793
LOC105379640	105379640	3.36273	-0.163248	0.457253	-0.356031	0.721817	0.910343	4.80134	1.00358	3.4732	7.44628	2.02094	3.22655	2.89836	3.87724	4.87985	0	0.14157273662689879	4.0794958820896059E-2	3.74907	2.9764
MOB1B	92597	3723.94	-0.0503888	0.14153	-0.356029	0.721819	0.910343	4154.12	3337.89	3142.09	4248.1	4069.16	4064.38	3458.71	3124.28	3896.08	3744.56	0.14157166526956089	4.0794958820896059E-2	3790.27	3657.6
FOXA1	3169	17.8933	0.146801	0.412459	0.355988	0.72185	0.910343	11.5232	6.02146	31.2588	21.408	13.1361	31.19	4.8306	27.1407	20.4954	11.9288	0.14155328580539911	4.0794958820896059E-2	16.6695	19.1171
MDGA2	161357	1481.8	-0.0813361	0.228496	-0.35596	0.72187	0.910343	1053.41	1714.11	2054.98	1587.92	1223.68	937.851	1550.62	1981.27	1464.93	1249.27	0.14154079128309111	4.0794958820896059E-2	1526.82	1436.79
NUBP2	10101	4080.53	-0.0674458	0.189525	-0.355867	0.72194	0.910385	4422.03	5259.74	3969.87	3505.33	3744.8	4901.13	5036.38	3571.72	3420.78	2973.52	0.1414987377435899	4.0775072776583508E-2	4180.36	3980.71
LOC124902217	124902217	1.70494	0.144118	0.404846	0.355772	0.722011		1.92054	1.00358	0	0	4.04188	2.15103	4.8306	3.10179	0	0	0.14145602112612579		1.3932	2.01669
ABCG1	9619	1634.61	0.131985	0.371018	0.355748	0.72203	0.910451	2809.74	1134.04	889.14	1388.73	1479.33	4361.22	1315.85	532.733	1017.94	1417.36	0.14144501589322839	4.0743517289983891E-2	1540.2	1729.02
BRK1	55845	7481.08	-0.0379168	0.106603	-0.35568	0.72208	0.910452	7190.49	7726.53	6747.28	8017.78	8220.17	7445.8	7355.07	6683.59	7726.76	7697.32	0.14141475401105419	4.0743149623797957E-2	7580.45	7381.71
LINC02994	101928978	110.019	0.116728	0.328209	0.355639	0.722111	0.910452	155.563	118.422	137.77	53.9855	58.6072	126.911	150.715	164.395	54.6544	79.1638	0.14139586147194191	4.0743149623797957E-2	104.87	115.168
LOC107985156	107985156	1.00684	-0.128069	0.362662	-0.355622	0.722124		0	2.00715	2.31547	1.86157	0	0	1.93224	0	1.95194	0	0.14138834062686481		1.23684	0.776836
LOC107986396	107986396	3.28625	-0.159429	0.449366	-0.355599	0.722141	0.910452	8.64241	4.01431	0	2.79235	3.03141	2.15103	3.86448	0.775449	0	7.59105	0.14137815592316871	4.0743149623797957E-2	3.6961	2.8764
LOC105375489	105375489	13.8201	-0.148683	0.418348	-0.355462	0.722243	0.910534	23.0464	12.0429	8.10414	19.5465	11.1152	8.60414	11.5934	10.8563	2.92791	30.3642	0.14131649157710541	4.070364711694039E-2	14.771	12.8692
LINC02018	107986100	28.2229	-0.121944	0.343059	-0.355384	0.722302	0.910562	17.2848	23.0823	37.0475	41.8853	29.3036	9.67965	25.1191	32.5688	38.0629	28.1953	0.1412811181865247	4.0690434434715247E-2	29.7207	26.7252
IL6R	3570	155.75	-0.139798	0.393449	-0.355302	0.722363	0.910593	166.126	159.569	388.999	63.2933	51.534	97.872	92.7475	314.832	134.684	87.8393	0.1412443450514802	4.0675820877291033E-2	165.904	145.595
TMEM156	80008	44.7233	0.132579	0.376094	0.355145	0.722481	0.91069	72.0201	46.1645	43.9939	0	14.1466	152.723	80.1879	37.997	0	0	0.14117342684886419	4.062967001981619E-2	35.265	54.1817
NEUROD2	4761	4.79726	-0.161624	0.456562	-0.355101	0.722514	0.91069	6.72188	6.02146	6.94641	0	7.07329	1.07552	6.76284	1.5509	0.975971	10.8444	0.14115387843050689	4.062967001981619E-2	5.35261	4.24192
LOC124903630	124903630	241.439	0.127427	0.359089	0.354855	0.722699	0.910876	490.697	282.005	147.032	127.517	93.9737	368.902	312.057	277.611	106.381	208.212	0.14104283858435879	4.0540786359775739E-2	228.245	254.632
LOC107985535	107985535	2.66097	-0.143446	0.404497	-0.35454	0.722934	0.911107	12.4835	1.00358	2.31547	0	0	3.22655	0	4.65269	2.92791	0	0.14090137388019441	4.0430802206629583E-2	3.16051	2.16143
LOC124900314	124900314	0.806522	-0.111296	0.317931	-0.354499	0.722965		0.960268	0	2.31547	1.86157	0	0	0	0	2.92791	0	0.1408827014977922		1.02746	0.585582
AMPD3	272	30.0362	-0.130912	0.36925	-0.354457	0.722997	0.911107	28.808	35.1252	49.7826	35.3698	10.1047	34.4165	31.8819	43.4251	19.5194	11.9288	0.14086373011508449	4.0430802206629583E-2	31.8381	28.2344
LOC124908054	124908054	3.3801	0.157047	0.444197	0.354405	0.723036	0.911107	0	5.01788	3.4732	0	6.06282	4.30207	6.76284	2.32635	5.85582	0	0.14084025191710661	4.0430802206629583E-2	2.91078	3.84941
CNEP1R1	255919	1603.11	-0.0501578	0.141544	-0.354363	0.723067	0.911107	1577.72	1617.76	1435.59	1659.59	1866.34	1478.84	1525.5	1316.71	1635.73	1917.28	0.14082132899745811	4.0430802206629583E-2	1631.4	1574.81
ANKDD1A	348094	269.432	-0.090073	0.254216	-0.354318	0.723101	0.911107	437.882	300.069	257.017	204.773	193	364.6	306.26	221.778	213.738	195.198	0.14080115742061	4.0430802206629583E-2	278.548	260.315
EYA2	2139	268.077	0.0910015	0.256896	0.354239	0.72316	0.911107	205.497	416.484	317.219	155.441	200.073	276.408	346.837	304.751	220.569	237.491	0.1407656623861912	4.0430802206629583E-2	258.943	277.211
ANKRD18A	253650	226.977	0.10498	0.29643	0.354158	0.723221	0.911107	309.206	244.873	206.077	102.386	225.335	350.619	265.683	224.105	108.333	233.154	0.14072909090181851	4.0430802206629583E-2	217.575	236.378
LOC107984325	107984325	0.897435	0.110489	0.317625	0.354149	0.723227		0	1.00358	2.31547	0	0	0	0	0.775449	4.87985	0	0.14072532873229199		0.663809	1.13106
LOC105378816	105378816	3.64266	-0.157791	0.445908	-0.354124	0.723246	0.911107	0	4.01431	1.15773	7.44628	8.08376	4.30207	8.69507	0.775449	1.95194	0	0.1407141401098306	4.0430802206629583E-2	4.14041	3.14491
CCNB3	85417	192.296	-0.103332	0.291852	-0.354037	0.723311	0.911107	210.299	111.397	193.342	363.937	121.256	161.328	137.189	196.189	256.68	171.341	0.14067487196706779	4.0430802206629583E-2	200.046	184.545
CCDC69	26112	1209.04	-0.0920721	0.260138	-0.353938	0.723385	0.911107	1241.63	994.544	920.399	1143	1956.27	1408.93	892.694	718.841	1054.05	1760.04	0.14063024638311819	4.0430802206629583E-2	1251.17	1166.91
LOC105376474	105376474	25.4959	0.125409	0.354282	0.353911	0.723406	0.911107	27.8478	31.1109	33.5743	20.4773	8.08376	23.6614	37.6787	34.8952	22.4473	15.1821	0.1406179774613496	4.0430802206629583E-2	24.2188	26.7729
CDC7	8317	2317.17	-0.0492741	0.139229	-0.353905	0.72341	0.911107	2105.87	2123.57	2584.06	2592.23	2383.7	2018.75	2224.01	2377.53	2749.31	2012.71	0.14061540518744101	4.0430802206629583E-2	2357.89	2276.46
C7	730	24.8647	-0.149972	0.424106	-0.353893	0.723419	0.911107	33.6094	18.0644	64.8332	9.30785	8.08376	47.3227	9.66119	24.0389	18.5434	15.1821	0.1406100497464664	4.0430802206629583E-2	26.7797	22.9497
PTPRU	10076	4480.02	-0.0800183	0.226135	-0.353852	0.72345	0.911107	4091.7	3362.98	5530.5	4473.35	5606.09	3698.7	2665.52	4470.46	4604.63	6296.23	0.14059156790369029	4.0430802206629583E-2	4612.92	4347.11
NCK2	8440	6874.43	0.0916933	0.259163	0.353808	0.723483	0.911107	8110.42	7570.98	5503.87	5505.59	6483.17	12623.3	7698.04	4412.3	4812.51	6024.04	0.14057161416389061	4.0430802206629583E-2	6634.81	7114.05
KREMEN1	83999	1554.11	-0.0917182	0.25925	-0.353783	0.723502	0.911107	1161.92	1223.36	1340.66	1838.3	2476.66	1079.82	1084.95	1314.39	1688.43	2332.62	0.14056053383490091	4.0430802206629583E-2	1608.18	1500.04
HIPK1	204851	6789.92	0.0439331	0.124185	0.353774	0.723508	0.911107	6500.05	6403.82	6169.57	7432.31	6915.66	7209.19	6233.4	5988.79	7934.64	7111.73	0.14055637210517749	4.0430802206629583E-2	6684.28	6895.55
LOC105376826	105376826	1.21832	-0.128195	0.36515	-0.353742	0.723532		0	4.01431	3.4732	0	0	0	0	1.5509	0.975971	2.16887	0.14054214084643449		1.4975	0.939148
OTOAP1	653786	3.2542	-0.154157	0.435163	-0.353604	0.723636	0.911203	1.92054	5.01788	1.15773	4.65392	6.06282	0	10.6273	3.10179	0	0	0.14047988700861391	4.0384819274957177E-2	3.76258	2.74582
LINC03030	646029	2.7267	-0.141773	0.402805	-0.353573	0.723659	0.911203	0.960268	0	11.5773	3.72314	0	5.37758	0	4.65269	0.975971	0	0.14046611858407829	4.0384819274957177E-2	3.25215	2.20125
LOC107984588	107984588	8.96096	-0.147829	0.41824	-0.353166	0.723964	0.911451	5.76161	10.0358	9.26188	13.031	10.1047	4.30207	13.5257	7.75449	13.6636	2.16887	0.14028317385598399	4.0266728146992288E-2	9.63899	8.28294
LOC105372130	105372130	3.89181	-0.161358	0.456481	-0.353121	0.723998	0.911451	9.60268	4.01431	1.15773	5.58471	1.01047	4.30207	4.8306	3.10179	0.975971	4.33774	0.14026279484781931	4.0266728146992288E-2	4.27398	3.50963
LOC107987100	107987100	15.1366	-0.142583	0.403759	-0.353101	0.724013	0.911451	37.4505	14.0501	11.5773	7.44628	10.1047	23.6614	15.4579	13.1826	9.75971	8.67548	0.1402537801309845	4.0266728146992288E-2	16.1258	14.1474
LINC02872	401535	38.6508	-0.13719	0.388494	-0.353072	0.724034	0.911451	38.4107	10.0358	32.4166	95.8708	28.2932	26.8879	43.4754	24.0389	55.6303	31.4486	0.14024092529282761	4.0266728146992288E-2	41.0054	36.2962
ZBTB16	7704	0.599913	0.0925814	0.303923	0.353072	0.724034		0	0	2.31547	0	0	0	1.93224	0.775449	0.975971	0	0.14024084476421431		0.463094	0.736732
ASB8	140461	1096.03	-0.0495431	0.140327	-0.353055	0.724047	0.911451	1156.16	1055.76	955.131	1331.95	1076.15	1021.74	1020.22	948.374	1186.78	1208.06	0.14023294452011531	4.0266728146992288E-2	1115.03	1077.04
BTNL8	79908	8.1464	-0.15977	0.453237	-0.353015	0.724077	0.911451	4.80134	9.03219	1.15773	10.2386	19.1989	4.30207	4.8306	1.5509	6.8318	19.5198	0.14021524275820679	4.0266728146992288E-2	8.88576	7.40704
SRPRA	6734	6743.66	0.0739332	0.209503	0.352899	0.724164	0.911497	7621.65	7484.67	5972.75	7317.83	4406.66	8414.84	7210.15	6756.48	7887.8	4363.77	0.1401629749315865	4.0244981982936481E-2	6560.71	6926.61
PEX12	5193	403.652	0.0716693	0.203126	0.352829	0.724217	0.911497	301.524	484.727	449.201	359.283	371.853	346.316	484.992	549.793	320.118	368.708	0.14013127701962899	4.0244981982936481E-2	393.318	413.986
LINC02750	105369150	35.4515	-0.120642	0.341908	-0.352819	0.724224	0.911497	33.6094	23.0823	19.6815	55.8471	53.5549	29.039	24.153	23.2635	57.5823	34.7019	0.1401271194665942	4.0244981982936481E-2	37.155	33.7479
RPS7	6201	18786.3	-0.0629046	0.178351	-0.3527	0.724313	0.911562	17746.7	22852.4	15835.5	15798.2	23829.9	19318.4	20195.8	15334.5	15194.9	21757	0.14007370178250839	4.0213687753780328E-2	19212.6	18360.1
TNNI1	7135	1.32932	-0.14671	0.413986	-0.352641	0.724357		0.960268	2.00715	1.15773	3.72314	0	0	0.966119	1.5509	2.92791	0	0.14004717891218671		1.56966	1.08899
LOC102723966	102723966	1.09663	0.127845	0.366408	0.352606	0.724384		0	0	2.31547	0	2.02094	2.15103	0	1.5509	2.92791	0	0.14003138284766589		0.867282	1.32597
AKAP9	10142	1347	-0.0713968	0.202523	-0.352535	0.724437	0.911672	1318.45	926.301	1437.91	1728.47	1499.54	1001.31	1061.77	1395.03	1426.87	1674.37	0.1399992683213086	4.0161376620573279E-2	1382.13	1311.87
TSC22D4	81628	791.464	-0.0728584	0.206738	-0.352418	0.724524	0.911735	608.81	606.16	777.998	954.054	1115.56	735.654	607.689	735.901	812.008	960.81	0.13994693137787759	4.0131160878314483E-2	812.516	770.412
GTF3C4	9329	4515.83	-0.0728687	0.206862	-0.352256	0.724646	0.911839	5772.17	5317.95	3319.23	4278.82	4492.55	6129.37	4870.21	3266.97	3799.45	3911.56	0.1398739543769234	4.0082023163771942E-2	4636.14	4395.51
LOC124901738	124901738	0.410205	0.0866492	0.24866	0.3522	0.724688		0	0	1.15773	0	0	0	0	0.775449	0	2.16887	0.13984891687781989		0.231547	0.588864
LOC286297	286297	7.72203	-0.156866	0.445835	-0.35219	0.724696	0.911839	9.60268	8.02861	9.26188	0	15.157	6.4531	11.5934	4.65269	4.87985	7.59105	0.13984418990352371	4.0082023163771942E-2	8.41004	7.03403
LOC105372295	105372295	24.2012	0.133692	0.379517	0.352161	0.724717	0.911839	20.1656	13.0465	9.26188	44.6777	26.2722	23.6614	11.5934	24.0389	30.2551	39.0397	0.13983143681960419	4.0082023163771942E-2	22.6848	25.7177
TEX261	113419	9383.42	-0.0649425	0.184462	-0.352063	0.724791	0.911885	9567.15	9159.64	10078.1	6803.1	12411.6	10636.9	8184.96	8812.2	7337.35	10843.3	0.13978717769576751	4.00598807349671E-2	9603.92	9162.93
LOC105379554	105379554	13.2972	0.146954	0.417368	0.351828	0.724967	0.911997	14.404	16.0572	4.63094	22.3388	4.04188	11.8307	28.9836	10.0808	9.75971	10.8444	0.13968157544271581	4.0006809886346327E-2	12.2946	14.2998
LHX8	431707	38.5286	0.156974	0.446154	0.351813	0.724978	0.911997	18.2451	22.0787	41.6785	88.4245	5.05235	43.0207	47.3398	33.3443	83.9335	2.16887	0.13967493395599381	4.0006809886346327E-2	35.0958	41.9614
LOC124905207	124905207	1.3406	0.129295	0.369918	0.351812	0.724979		0	3.01073	2.31547	0	0	3.22655	0	3.87724	0.975971	0	0.13967442485985779		1.06524	1.61595
AKAP3	10566	86.695	0.120561	0.342671	0.351797	0.72499	0.911997	69.1393	98.3505	143.559	65.1549	36.3769	69.9086	110.138	162.844	60.5102	50.9685	0.13966776351907981	4.0006809886346327E-2	82.5161	90.8738
LOC105378882	105378882	0.587014	0.0998085	0.302176	0.351761	0.725018		0	0	1.15773	0	1.01047	2.15103	0	1.5509	0	0	0.1396513379419434		0.433641	0.740386
LOC124904968	124904968	12.6616	-0.15417	0.438385	-0.351627	0.725118	0.91211	6.72188	4.01431	3.4732	28.8543	25.2617	9.67965	17.3901	4.65269	14.6396	11.9288	0.13959145783119961	3.9952616389194638E-2	13.6651	11.6582
PPP2R5E	5529	8765.4	-0.0529833	0.150759	-0.351443	0.725256	0.912187	9607.48	9201.79	9983.15	8301.67	7561.35	10279.8	9009.06	9199.15	7603.79	6906.77	0.13950844512333679	3.9916275047773342E-2	8931.09	8599.71
TFPI2	7980	14.6855	-0.154459	0.439209	-0.351407	0.725283	0.912187	6.72188	8.02861	25.4702	20.4773	19.1989	13.9817	4.8306	25.5898	21.4714	1.08444	0.13949270724610749	3.9916275047773342E-2	15.9794	13.3916
NEDD9	4739	2584.59	0.076082	0.216547	0.351343	0.725331	0.912187	3339.81	3105.07	2585.22	1495.77	2035.09	3032.96	2924.44	2755.17	2465.3	2107.06	0.1394637189057483	3.9916275047773342E-2	2512.19	2656.99
PARGP1	728407	59.3828	-0.0985778	0.280677	-0.35125	0.725401	0.912187	84.5036	84.3004	56.729	41.8853	40.4188	70.9841	57.001	46.5269	40.9908	70.4883	0.13942206696584	3.9916275047773342E-2	61.5674	57.1982
LOC107986822	107986822	27.2282	-0.111043	0.316134	-0.351233	0.725414	0.912187	29.7683	22.0787	23.1547	45.6084	21.2199	23.6614	21.2546	19.3862	39.0388	27.1109	0.13941422199565801	3.9916275047773342E-2	28.366	26.0904
SLC41A3	54946	2248.29	0.060466	0.172154	0.351232	0.725414	0.912187	2053.05	2660.48	2567.86	1783.38	1933.03	2612.43	2563.11	2507.8	1914.85	1886.92	0.1394139273045375	3.9916275047773342E-2	2199.56	2297.02
NPHS1	4868	2.20621	0.146223	0.416981	0.351169	0.725462	0.912187	0	2.00715	3.4732	3.72314	0	4.30207	0	4.65269	3.90388	0	0.1393855341933298	3.9916275047773342E-2	1.8407	2.57173
NR4A2	4929	904.675	-0.0988169	0.281404	-0.351153	0.725474	0.912187	906.493	1109.96	597.391	1504.15	577.989	924.945	1404.74	604.075	734.906	682.11	0.13937825948274149	3.9916275047773342E-2	939.195	870.155
MIR210	406992	1.62538	-0.106256	0.306892	-0.35105	0.725551		0	0	0	8.37706	2.02094	0	0	0	5.85582	0	0.1393320672136871		2.0796	1.17116
SLC5A4-AS1	110806273	239.185	-0.134021	0.381782	-0.351015	0.725577	0.91227	207.418	342.22	380.895	198.257	139.445	111.854	407.702	433.476	104.429	66.1506	0.13931639578448601	3.987651341226732E-2	253.647	224.722
RCOR3	55758	2348.89	0.0682905	0.194614	0.350903	0.725661	0.912329	2461.17	2463.78	1972.78	2775.6	1778.43	2964.12	2444.28	1799.82	2927.91	1901.02	0.13926626134234371	3.9848479908115977E-2	2290.35	2407.43
FOXF1	2294	660.827	0.113237	0.322928	0.350662	0.725842	0.912511	912.255	403.438	290.591	716.704	828.585	1016.36	373.888	348.176	863.734	854.535	0.13915778467154419	3.9762103050664493E-2	630.315	691.339
ANKRD35	148741	1.98113	-0.12954	0.373058	-0.350546	0.725929		0	0	9.26188	2.79235	0	2.15103	4.8306	0.775449	0	0	0.13910594903940629		2.41085	1.55142
RPL37	6167	26286.6	0.0623566	0.177889	0.350538	0.725935	0.91254	26249.9	28145.3	19556.5	25356.4	29167.2	25294	31059.8	22009.6	21733.9	34293.1	0.13910208654476769	3.9748257759847798E-2	25695.1	26878.1
LOC124902399	124902399	2.08952	0.151099	0.430059	0.350506	0.725959	0.91254	3.84107	4.01431	0	0.930785	0	0	0.966119	3.87724	2.92791	4.33774	0.1390878426896722	3.9748257759847798E-2	1.75723	2.4218
GPN2	54707	1890.68	0.0596442	0.170178	0.350483	0.725976	0.91254	1687.19	1680.99	1642.83	1758.25	2480.7	1970.35	1607.62	1682.72	2070.03	2326.11	0.13907764668740349	3.9748257759847798E-2	1849.99	1931.37
TM4SF1-AS1	100874091	6.83393	-0.158951	0.453291	-0.35041	0.726031	0.912546	13.4438	10.0358	10.4196	3.72314	0	6.4531	9.66119	8.52994	3.90388	2.16887	0.13904479747110371	3.9745188886384647E-2	7.52445	6.1434
HUS1B	135458	19.1907	-0.122754	0.350558	-0.350378	0.726055	0.912546	10.5629	24.0858	24.3124	19.5465	22.2303	18.2838	27.0513	8.52994	15.6155	21.6887	0.13903038830617939	3.9745188886384647E-2	20.1476	18.2339
LOC107984989	107984989	3.06755	0.159467	0.457249	0.350266	0.726139	0.912582	0	3.01073	5.78867	1.86157	3.03141	4.30207	3.86448	1.5509	2.92791	4.33774	0.13898041168629269	3.9728148146625369E-2	2.73848	3.39662
CCDC88C	440193	7.27586	0.151851	0.434106	0.350241	0.726158	0.912582	4.80134	2.00715	15.0506	2.79235	9.09423	8.60414	5.79672	10.0808	5.85582	8.67548	0.1389691625544883	3.9728148146625369E-2	6.74913	7.8026
SERPINC1	462	1.35124	0.128446	0.371318	0.350189	0.726197		0	3.01073	2.31547	0	0	4.30207	1.93224	0	1.95194	0	0.1389454492843272		1.06524	1.63725
LOC112268432	112268432	4.5774	-0.150346	0.431767	-0.350125	0.726245	0.912645	3.84107	7.02503	11.5773	0.930785	3.03141	0	0	3.10179	0	16.2665	0.13891682516214141	3.9697901574594567E-2	5.28113	3.87367
TTC9-DT	101928075	1.50728	0.138738	0.398374	0.350113	0.726254		1.92054	0	1.15773	0	3.03141	2.15103	1.93224	0	4.87985	0	0.13891153717143229		1.22194	1.79263
LOC124902630	124902630	1.49063	-0.126793	0.364418	-0.350025	0.72632		1.92054	6.02146	1.15773	0	0	0	4.8306	0	0.975971	0	0.13887216380840881		1.81995	1.16131
LOC101928105	101928105	4.08434	0.158672	0.452731	0.349809	0.726482	0.91274	0	11.0393	1.15773	4.65392	1.01047	3.22655	1.93224	6.97904	9.75971	1.08444	0.13877500449649621	3.9652729348813108E-2	3.57229	4.59639
AP4B1-AS1	100287722	6.65058	-0.156341	0.448133	-0.349794	0.726493	0.91274	6.72188	3.01073	10.4196	1.86157	14.1466	5.37758	3.86448	3.10179	3.90388	14.0977	0.13876847066655679	3.9652729348813108E-2	7.23207	6.06908
RCSD1	92241	2.39076	-0.137961	0.395124	-0.349785	0.7265	0.91274	0	0	1.15773	13.031	0	2.15103	3.86448	0.775449	2.92791	0	0.13876432322741919	3.9652729348813108E-2	2.83774	1.94377
LINC00974	147093	0.571445	0.104573	0.300301	0.349762	0.726517		0	0	0	0	2.02094	0	0.966119	0.775449	1.95194	0	0.13875398635089911		0.404188	0.738702
LINC00624	100289211	3.00597	0.157726	0.451819	0.349754	0.726523	0.91274	0.960268	6.02146	2.31547	3.72314	0	1.07552	0.966119	1.5509	5.85582	7.59105	0.13875036549880559	3.9652729348813108E-2	2.60407	3.40788
MLF2	8079	18445.7	0.0645038	0.18444	0.34973	0.726542	0.91274	18322.9	22681.8	20034.6	13369.8	15667.3	20702.6	22457.4	20369.5	14673.7	16177.6	0.13873945129439619	3.9652729348813108E-2	18015.3	18876.2
PLEKHM2	23207	4221.25	0.0856685	0.244958	0.349729	0.726542	0.91274	3420.47	2859.19	3158.3	5530.72	5457.55	4053.62	3071.29	3307.29	5991.48	5362.53	0.13873913160636819	3.9652729348813108E-2	4085.25	4357.24
LOC105378915	105378915	0.550099	-0.109949	0.26192	-0.349684	0.726576		0	0	1.15773	2.79235	0	0	0	1.5509	0	0	0.13871902377747919		0.790018	0.310179
LOC105376097	105376097	0.550099	-0.109949	0.26192	-0.349684	0.726576		0	0	1.15773	2.79235	0	0	0	1.5509	0	0	0.13871902377747919		0.790018	0.310179
MYRFL	196446	4.58207	-0.160324	0.456544	-0.34965	0.726601	0.912768	11.5232	7.02503	2.31547	1.86157	3.03141	0	0.966119	10.8563	3.90388	4.33774	0.13870383168432299	3.9639512384182743E-2	5.15134	4.01281
LOC124900420	124900420	92.0643	-0.103242	0.295332	-0.34958	0.726654	0.912788	158.444	112.401	91.4611	67.0165	49.513	102.174	115.934	81.4221	56.6063	85.6704	0.13867250909087689	3.9630271625337082E-2	95.7671	88.3615
LOC105378004	105378004	0.408422	0.086521	0.248492	0.349485	0.726725		0	0	1.15773	0	0	2.15103	0	0.775449	0	0	0.1386297399640036		0.231547	0.585297
LOC105372107	105372107	0.408422	0.086521	0.248492	0.349485	0.726725		0	0	1.15773	0	0	2.15103	0	0.775449	0	0	0.1386297399640036		0.231547	0.585297
LOC105377074	105377074	0.40758	0.0892119	0.248389	0.349399	0.72679		0	0	1.15773	0	0	0	0.966119	0	1.95194	0	0.13859129619015989		0.231547	0.583612
LOC124903785	124903785	0.40758	0.0892119	0.248389	0.349399	0.72679		0	0	1.15773	0	0	0	0.966119	0	1.95194	0	0.13859129619015989		0.231547	0.583612
LOC107985207	107985207	10.0214	0.139798	0.400465	0.34938	0.726804	0.912905	9.60268	7.02503	10.4196	6.51549	13.1361	20.4348	4.8306	7.75449	10.7357	9.75992	0.13858285449076049	3.957437790756356E-2	9.33979	10.7031
CTCF-DT	107984813	16.8557	0.124711	0.356983	0.349357	0.726821	0.912905	24.967	14.0501	18.5238	11.1694	11.1152	11.8307	28.9836	14.7335	13.6636	19.5198	0.13857245507189109	3.957437790756356E-2	15.9651	17.7462
LOC124901745	124901745	17.8728	0.135838	0.389021	0.349206	0.726935	0.912938	16.3246	19.0679	10.4196	4.65392	33.3455	27.9634	20.2885	17.0599	16.5915	13.0132	0.138504467456702	3.9558851169806807E-2	16.7623	18.9833
CENPL	91687	1660.52	0.0615729	0.17633	0.349192	0.726945	0.912938	1533.55	1528.45	1811.86	2007.7	1236.81	1791.81	1736.12	1560.2	2077.84	1320.84	0.13849847481441641	3.9558851169806807E-2	1623.67	1697.36
LOC105378153	105378153	151.087	0.159576	0.457235	0.349175	0.726958	0.912938	128.676	161.576	5.78867	191.742	184.916	211.877	231.869	6.20359	214.714	173.51	0.13849069630057101	3.9558851169806807E-2	134.54	167.634
ACAP1	9744	279.672	-0.0672737	0.19283	-0.348872	0.727185	0.913164	231.425	268.958	263.964	377.899	290.005	197.895	318.819	249.694	287.911	310.149	0.138355009106369	3.9451267110931283E-2	286.45	272.894
CLEC18C	283971	2.13112	0.143381	0.41128	0.348809	0.727232	0.913164	0	5.01788	0	3.72314	0	1.07552	4.8306	2.32635	0	4.33774	0.13832678743093119	3.9451267110931283E-2	1.7482	2.51404
LINC02058	107984117	9.91713	0.159462	0.457211	0.348768	0.727264	0.913164	4.80134	16.0572	18.5238	0.930785	4.04188	3.22655	17.3901	22.488	11.7116	0	0.13830807726797839	3.9451267110931283E-2	8.871	10.9633
C1RL	51279	3369.45	-0.0772854	0.221613	-0.348738	0.727286	0.913164	3208.26	4499.03	4230.36	2644.36	2747.47	3316.89	4051.9	4150.98	2195.93	2649.28	0.1382948185728976	3.9451267110931283E-2	3465.9	3273
LOC102724965	102724965	29.4597	-0.123354	0.353864	-0.348591	0.727397	0.913197	25.9272	46.1645	43.9939	12.1002	27.2827	16.1328	33.8142	37.997	17.5675	33.6175	0.1382287138787418	3.9435585971039307E-2	31.0937	27.8258
THUMPD3-AS1	440944	756.145	0.0500192	0.143499	0.348567	0.727414	0.913197	838.314	737.629	768.736	769.759	599.209	654.99	773.862	757.613	897.893	763.443	0.13821810967930889	3.9435585971039307E-2	742.729	769.56
VPS4B	9525	3186.13	0.0980669	0.281354	0.348555	0.727423	0.913197	2229.74	2166.72	2173.07	4302.09	4453.14	2640.39	2258.79	2273.62	4432.86	4930.93	0.13821292895938059	3.9435585971039307E-2	3064.95	3307.32
CT45A9	102723680	1.47831	-0.128118	0.369506	-0.348426	0.72752		0	2.00715	2.31547	4.65392	0	0	4.8306	0	0.975971	0	0.13815500595813091		1.79531	1.16131
FUCA2	2519	6438.73	-0.0664037	0.190624	-0.348348	0.727579	0.913346	5102.86	5754.51	6809.8	8942.05	6360.91	5673.35	5492.39	6860.39	8182.54	5208.54	0.13811994187544649	3.936466613549789E-2	6594.02	6283.44
LOC124900385	124900385	0.195194	0.0845293	0.244154	0.348343	0.727583		0	0	0	0	0	0	0	0	1.95194	0	0.1381175161339292		0	0.390388
CFAP107	93190	0.205149	0.0845293	0.244154	0.348343	0.727583		0	0	0	0	0	1.07552	0	0	0.975971	0	0.1381175161339292		0	0.410298
FGR	2268	0.193224	0.0845293	0.244154	0.348343	0.727583		0	0	0	0	0	0	1.93224	0	0	0	0.1381175161339292		0	0.386448
LOC105378660	105378660	0.215103	0.0845293	0.244154	0.348343	0.727583		0	0	0	0	0	2.15103	0	0	0	0	0.1381175161339292		0	0.430207
MIR6079	102464830	0.215103	0.0845293	0.244154	0.348343	0.727583		0	0	0	0	0	2.15103	0	0	0	0	0.1381175161339292		0	0.430207
AGBL4-AS1	101929721	0.216887	0.0845293	0.244154	0.348343	0.727583		0	0	0	0	0	0	0	0	0	2.16887	0.1381175161339292		0	0.433774
NFIA-AS1	645030	0.216887	0.0845293	0.244154	0.348343	0.727583		0	0	0	0	0	0	0	0	0	2.16887	0.1381175161339292		0	0.433774
LOC107985018	107985018	0.195194	0.0845293	0.244154	0.348343	0.727583		0	0	0	0	0	0	0	0	1.95194	0	0.1381175161339292		0	0.390388
EPHX4	253152	0.215103	0.0845293	0.244154	0.348343	0.727583		0	0	0	0	0	2.15103	0	0	0	0	0.1381175161339292		0	0.430207
LOC124904292	124904292	0.193224	0.0845293	0.244154	0.348343	0.727583		0	0	0	0	0	0	1.93224	0	0	0	0.1381175161339292		0	0.386448
LOC124904616	124904616	0.195194	0.0845293	0.244154	0.348343	0.727583		0	0	0	0	0	0	0	0	1.95194	0	0.1381175161339292		0	0.390388
HJV	148738	0.193224	0.0845293	0.244154	0.348343	0.727583		0	0	0	0	0	0	1.93224	0	0	0	0.1381175161339292		0	0.386448
POU5F1P4	645682	0.193224	0.0845293	0.244154	0.348343	0.727583		0	0	0	0	0	0	1.93224	0	0	0	0.1381175161339292		0	0.386448
CD1A	909	0.194209	0.0845293	0.244154	0.348343	0.727583		0	0	0	0	0	0	0.966119	0	0.975971	0	0.1381175161339292		0	0.388418
TRL-CAA6-1	100189003	0.195194	0.0845293	0.244154	0.348343	0.727583		0	0	0	0	0	0	0	0	1.95194	0	0.1381175161339292		0	0.390388
CFHR5	81494	0.195194	0.0845293	0.244154	0.348343	0.727583		0	0	0	0	0	0	0	0	1.95194	0	0.1381175161339292		0	0.390388
LOC105371693	105371693	0.195194	0.0845293	0.244154	0.348343	0.727583		0	0	0	0	0	0	0	0	1.95194	0	0.1381175161339292		0	0.390388
LOC107985261	107985261	0.215103	0.0845293	0.244154	0.348343	0.727583		0	0	0	0	0	2.15103	0	0	0	0	0.1381175161339292		0	0.430207
LINC02775	105372911	0.215103	0.0845293	0.244154	0.348343	0.727583		0	0	0	0	0	2.15103	0	0	0	0	0.1381175161339292		0	0.430207
LOC105373143	105373143	0.195194	0.0845293	0.244154	0.348343	0.727583		0	0	0	0	0	0	0	0	1.95194	0	0.1381175161339292		0	0.390388
LOC124904540	124904540	0.195194	0.0845293	0.244154	0.348343	0.727583		0	0	0	0	0	0	0	0	1.95194	0	0.1381175161339292		0	0.390388
OR2L13	284521	0.215103	0.0845293	0.244154	0.348343	0.727583		0	0	0	0	0	2.15103	0	0	0	0	0.1381175161339292		0	0.430207
LOC100996637	100996637	0.195194	0.0845293	0.244154	0.348343	0.727583		0	0	0	0	0	0	0	0	1.95194	0	0.1381175161339292		0	0.390388
LOC107985843	107985843	0.205149	0.0845293	0.244154	0.348343	0.727583		0	0	0	0	0	1.07552	0	0	0.975971	0	0.1381175161339292		0	0.410298
LOC105373415	105373415	0.195194	0.0845293	0.244154	0.348343	0.727583		0	0	0	0	0	0	0	0	1.95194	0	0.1381175161339292		0	0.390388
LINC01804	101926966	0.195194	0.0845293	0.244154	0.348343	0.727583		0	0	0	0	0	0	0	0	1.95194	0	0.1381175161339292		0	0.390388
LOC124905593	124905593	0.215103	0.0845293	0.244154	0.348343	0.727583		0	0	0	0	0	2.15103	0	0	0	0	0.1381175161339292		0	0.430207
LOC105374332	105374332	0.195194	0.0845293	0.244154	0.348343	0.727583		0	0	0	0	0	0	0	0	1.95194	0	0.1381175161339292		0	0.390388
LOC105374576	105374576	0.193224	0.0845293	0.244154	0.348343	0.727583		0	0	0	0	0	0	1.93224	0	0	0	0.1381175161339292		0	0.386448
MIR5192	100847087	0.215103	0.0845293	0.244154	0.348343	0.727583		0	0	0	0	0	2.15103	0	0	0	0	0.1381175161339292		0	0.430207
LINC00309	150992	0.193224	0.0845293	0.244154	0.348343	0.727583		0	0	0	0	0	0	1.93224	0	0	0	0.1381175161339292		0	0.386448
LOC105374816	105374816	0.195194	0.0845293	0.244154	0.348343	0.727583		0	0	0	0	0	0	0	0	1.95194	0	0.1381175161339292		0	0.390388
KMT2CP4	101927050	0.205055	0.0845293	0.244154	0.348343	0.727583		0	0	0	0	0	0	0.966119	0	0	1.08444	0.1381175161339292		0	0.410111
IGKV3D-15	28875	0.215103	0.0845293	0.244154	0.348343	0.727583		0	0	0	0	0	2.15103	0	0	0	0	0.1381175161339292		0	0.430207
LOC124907877	124907877	0.194209	0.0845293	0.244154	0.348343	0.727583		0	0	0	0	0	0	0.966119	0	0.975971	0	0.1381175161339292		0	0.388418
MIR4783	100616187	0.215103	0.0845293	0.244154	0.348343	0.727583		0	0	0	0	0	2.15103	0	0	0	0	0.1381175161339292		0	0.430207
LOC124907884	124907884	0.195194	0.0845293	0.244154	0.348343	0.727583		0	0	0	0	0	0	0	0	1.95194	0	0.1381175161339292		0	0.390388
LINC01945	101928067	0.215103	0.0845293	0.244154	0.348343	0.727583		0	0	0	0	0	2.15103	0	0	0	0	0.1381175161339292		0	0.430207
LOC105373636	105373636	0.215103	0.0845293	0.244154	0.348343	0.727583		0	0	0	0	0	2.15103	0	0	0	0	0.1381175161339292		0	0.430207
LOC105373651	105373651	0.195194	0.0845293	0.244154	0.348343	0.727583		0	0	0	0	0	0	0	0	1.95194	0	0.1381175161339292		0	0.390388
LOC124907903	124907903	0.194209	0.0845293	0.244154	0.348343	0.727583		0	0	0	0	0	0	0.966119	0	0.975971	0	0.1381175161339292		0	0.388418
LOC105373743	105373743	0.215103	0.0845293	0.244154	0.348343	0.727583		0	0	0	0	0	2.15103	0	0	0	0	0.1381175161339292		0	0.430207
LOC124907973	124907973	0.205055	0.0845293	0.244154	0.348343	0.727583		0	0	0	0	0	0	0.966119	0	0	1.08444	0.1381175161339292		0	0.410111
LOC124906179	124906179	0.193224	0.0845293	0.244154	0.348343	0.727583		0	0	0	0	0	0	1.93224	0	0	0	0.1381175161339292		0	0.386448
MIR153-1	406944	0.215103	0.0845293	0.244154	0.348343	0.727583		0	0	0	0	0	2.15103	0	0	0	0	0.1381175161339292		0	0.430207
LOC107985993	107985993	0.193224	0.0845293	0.244154	0.348343	0.727583		0	0	0	0	0	0	1.93224	0	0	0	0.1381175161339292		0	0.386448
LOC105376940	105376940	0.205149	0.0845293	0.244154	0.348343	0.727583		0	0	0	0	0	1.07552	0	0	0.975971	0	0.1381175161339292		0	0.410298
LOC105376975	105376975	0.195194	0.0845293	0.244154	0.348343	0.727583		0	0	0	0	0	0	0	0	1.95194	0	0.1381175161339292		0	0.390388
LOC124909355	124909355	0.195194	0.0845293	0.244154	0.348343	0.727583		0	0	0	0	0	0	0	0	1.95194	0	0.1381175161339292		0	0.390388
FEZF2	55079	0.195194	0.0845293	0.244154	0.348343	0.727583		0	0	0	0	0	0	0	0	1.95194	0	0.1381175161339292		0	0.390388
LINC02050	105377175	0.195194	0.0845293	0.244154	0.348343	0.727583		0	0	0	0	0	0	0	0	1.95194	0	0.1381175161339292		0	0.390388
LOC107986118	107986118	0.215103	0.0845293	0.244154	0.348343	0.727583		0	0	0	0	0	2.15103	0	0	0	0	0.1381175161339292		0	0.430207
LOC107986044	107986044	0.193224	0.0845293	0.244154	0.348343	0.727583		0	0	0	0	0	0	1.93224	0	0	0	0.1381175161339292		0	0.386448
LOC107986126	107986126	0.215103	0.0845293	0.244154	0.348343	0.727583		0	0	0	0	0	2.15103	0	0	0	0	0.1381175161339292		0	0.430207
GP9	2815	0.215103	0.0845293	0.244154	0.348343	0.727583		0	0	0	0	0	2.15103	0	0	0	0	0.1381175161339292		0	0.430207
LOC105374102	105374102	0.195194	0.0845293	0.244154	0.348343	0.727583		0	0	0	0	0	0	0	0	1.95194	0	0.1381175161339292		0	0.390388
LOC124900599	124900599	0.195194	0.0845293	0.244154	0.348343	0.727583		0	0	0	0	0	0	0	0	1.95194	0	0.1381175161339292		0	0.390388
LOC107986138	107986138	0.193224	0.0845293	0.244154	0.348343	0.727583		0	0	0	0	0	0	1.93224	0	0	0	0.1381175161339292		0	0.386448
LOC105374170	105374170	0.193224	0.0845293	0.244154	0.348343	0.727583		0	0	0	0	0	0	1.93224	0	0	0	0.1381175161339292		0	0.386448
LOC105374171	105374171	0.193224	0.0845293	0.244154	0.348343	0.727583		0	0	0	0	0	0	1.93224	0	0	0	0.1381175161339292		0	0.386448
LOC105374196	105374196	0.193224	0.0845293	0.244154	0.348343	0.727583		0	0	0	0	0	0	1.93224	0	0	0	0.1381175161339292		0	0.386448
TMEM212	389177	0.205149	0.0845293	0.244154	0.348343	0.727583		0	0	0	0	0	1.07552	0	0	0.975971	0	0.1381175161339292		0	0.410298
LINC01014	100874330	0.195194	0.0845293	0.244154	0.348343	0.727583		0	0	0	0	0	0	0	0	1.95194	0	0.1381175161339292		0	0.390388
MIR5588	100847054	0.193224	0.0845293	0.244154	0.348343	0.727583		0	0	0	0	0	0	1.93224	0	0	0	0.1381175161339292		0	0.386448
LOC124906315	124906315	0.215103	0.0845293	0.244154	0.348343	0.727583		0	0	0	0	0	2.15103	0	0	0	0	0.1381175161339292		0	0.430207
MIR4797	100616216	0.194209	0.0845293	0.244154	0.348343	0.727583		0	0	0	0	0	0	0.966119	0	0.975971	0	0.1381175161339292		0	0.388418
LOC124909482	124909482	0.195194	0.0845293	0.244154	0.348343	0.727583		0	0	0	0	0	0	0	0	1.95194	0	0.1381175161339292		0	0.390388
ZNF732	654254	0.206041	0.0845293	0.244154	0.348343	0.727583		0	0	0	0	0	0	0	0	0.975971	1.08444	0.1381175161339292		0	0.412081
LOC124900899	124900899	0.206041	0.0845293	0.244154	0.348343	0.727583		0	0	0	0	0	0	0	0	0.975971	1.08444	0.1381175161339292		0	0.412081
MIR1269A	100302177	0.194209	0.0845293	0.244154	0.348343	0.727583		0	0	0	0	0	0	0.966119	0	0.975971	0	0.1381175161339292		0	0.388418
LOC124900175	124900175	0.193224	0.0845293	0.244154	0.348343	0.727583		0	0	0	0	0	0	1.93224	0	0	0	0.1381175161339292		0	0.386448
FDCSP	260436	0.215103	0.0845293	0.244154	0.348343	0.727583		0	0	0	0	0	2.15103	0	0	0	0	0.1381175161339292		0	0.430207
LOC105377271	105377271	0.195194	0.0845293	0.244154	0.348343	0.727583		0	0	0	0	0	0	0	0	1.95194	0	0.1381175161339292		0	0.390388
GC	2638	0.205149	0.0845293	0.244154	0.348343	0.727583		0	0	0	0	0	1.07552	0	0	0.975971	0	0.1381175161339292		0	0.410298
LOC124900606	124900606	0.195194	0.0845293	0.244154	0.348343	0.727583		0	0	0	0	0	0	0	0	1.95194	0	0.1381175161339292		0	0.390388
LOC124900755	124900755	0.195194	0.0845293	0.244154	0.348343	0.727583		0	0	0	0	0	0	0	0	1.95194	0	0.1381175161339292		0	0.390388
LOC105377363	105377363	0.193224	0.0845293	0.244154	0.348343	0.727583		0	0	0	0	0	0	1.93224	0	0	0	0.1381175161339292		0	0.386448
LOC105377369	105377369	0.215103	0.0845293	0.244154	0.348343	0.727583		0	0	0	0	0	2.15103	0	0	0	0	0.1381175161339292		0	0.430207
MIR302D	442896	0.195194	0.0845293	0.244154	0.348343	0.727583		0	0	0	0	0	0	0	0	1.95194	0	0.1381175161339292		0	0.390388
LOC102723896	102723896	0.195194	0.0845293	0.244154	0.348343	0.727583		0	0	0	0	0	0	0	0	1.95194	0	0.1381175161339292		0	0.390388
SLC25A31	83447	0.215103	0.0845293	0.244154	0.348343	0.727583		0	0	0	0	0	2.15103	0	0	0	0	0.1381175161339292		0	0.430207
LINC02465	107986313	0.205149	0.0845293	0.244154	0.348343	0.727583		0	0	0	0	0	1.07552	0	0	0.975971	0	0.1381175161339292		0	0.410298
LOC124900786	124900786	0.205149	0.0845293	0.244154	0.348343	0.727583		0	0	0	0	0	1.07552	0	0	0.975971	0	0.1381175161339292		0	0.410298
LINC02430	107986319	0.195194	0.0845293	0.244154	0.348343	0.727583		0	0	0	0	0	0	0	0	1.95194	0	0.1381175161339292		0	0.390388
LOC105377608	105377608	0.215103	0.0845293	0.244154	0.348343	0.727583		0	0	0	0	0	2.15103	0	0	0	0	0.1381175161339292		0	0.430207
LOC124901170	124901170	0.215103	0.0845293	0.244154	0.348343	0.727583		0	0	0	0	0	2.15103	0	0	0	0	0.1381175161339292		0	0.430207
MIR4637	100616271	0.195194	0.0845293	0.244154	0.348343	0.727583		0	0	0	0	0	0	0	0	1.95194	0	0.1381175161339292		0	0.390388
LOC124900958	124900958	0.195194	0.0845293	0.244154	0.348343	0.727583		0	0	0	0	0	0	0	0	1.95194	0	0.1381175161339292		0	0.390388
C6	729	0.195194	0.0845293	0.244154	0.348343	0.727583		0	0	0	0	0	0	0	0	1.95194	0	0.1381175161339292		0	0.390388
ERCC8-AS1	105378991	0.194209	0.0845293	0.244154	0.348343	0.727583		0	0	0	0	0	0	0.966119	0	0.975971	0	0.1381175161339292		0	0.388418
LOC105379002	105379002	0.195194	0.0845293	0.244154	0.348343	0.727583		0	0	0	0	0	0	0	0	1.95194	0	0.1381175161339292		0	0.390388
LOC124900996	124900996	0.195194	0.0845293	0.244154	0.348343	0.727583		0	0	0	0	0	0	0	0	1.95194	0	0.1381175161339292		0	0.390388
BHMT2	23743	0.195194	0.0845293	0.244154	0.348343	0.727583		0	0	0	0	0	0	0	0	1.95194	0	0.1381175161339292		0	0.390388
LOC105379099	105379099	0.193224	0.0845293	0.244154	0.348343	0.727583		0	0	0	0	0	0	1.93224	0	0	0	0.1381175161339292		0	0.386448
LOC105379100	105379100	0.206041	0.0845293	0.244154	0.348343	0.727583		0	0	0	0	0	0	0	0	0.975971	1.08444	0.1381175161339292		0	0.412081
LOC105379133	105379133	0.193224	0.0845293	0.244154	0.348343	0.727583		0	0	0	0	0	0	1.93224	0	0	0	0.1381175161339292		0	0.386448
LOC124901055	124901055	0.206041	0.0845293	0.244154	0.348343	0.727583		0	0	0	0	0	0	0	0	0.975971	1.08444	0.1381175161339292		0	0.412081
LOC101927421	101927421	0.195194	0.0845293	0.244154	0.348343	0.727583		0	0	0	0	0	0	0	0	1.95194	0	0.1381175161339292		0	0.390388
LOC105378198	105378198	0.195194	0.0845293	0.244154	0.348343	0.727583		0	0	0	0	0	0	0	0	1.95194	0	0.1381175161339292		0	0.390388
VTRNA1-3	56662	0.215103	0.0845293	0.244154	0.348343	0.727583		0	0	0	0	0	2.15103	0	0	0	0	0.1381175161339292		0	0.430207
LOC105378199	105378199	0.193224	0.0845293	0.244154	0.348343	0.727583		0	0	0	0	0	0	1.93224	0	0	0	0.1381175161339292		0	0.386448
ARHGAP26-AS1	100874239	0.195194	0.0845293	0.244154	0.348343	0.727583		0	0	0	0	0	0	0	0	1.95194	0	0.1381175161339292		0	0.390388
LOC124901111	124901111	0.205149	0.0845293	0.244154	0.348343	0.727583		0	0	0	0	0	1.07552	0	0	0.975971	0	0.1381175161339292		0	0.410298
HAVCR1	26762	0.216887	0.0845293	0.244154	0.348343	0.727583		0	0	0	0	0	0	0	0	0	2.16887	0.1381175161339292		0	0.433774
LOC105377698	105377698	0.193224	0.0845293	0.244154	0.348343	0.727583		0	0	0	0	0	0	1.93224	0	0	0	0.1381175161339292		0	0.386448
LINC01938	105377701	0.195194	0.0845293	0.244154	0.348343	0.727583		0	0	0	0	0	0	0	0	1.95194	0	0.1381175161339292		0	0.390388
LOC105377706	105377706	0.216887	0.0845293	0.244154	0.348343	0.727583		0	0	0	0	0	0	0	0	0	2.16887	0.1381175161339292		0	0.433774
LOC124901138	124901138	0.195194	0.0845293	0.244154	0.348343	0.727583		0	0	0	0	0	0	0	0	1.95194	0	0.1381175161339292		0	0.390388
LOC124901237	124901237	0.195194	0.0845293	0.244154	0.348343	0.727583		0	0	0	0	0	0	0	0	1.95194	0	0.1381175161339292		0	0.390388
MIR3691	100500900	0.195194	0.0845293	0.244154	0.348343	0.727583		0	0	0	0	0	0	0	0	1.95194	0	0.1381175161339292		0	0.390388
EEF1E1-BLOC1S5	100526837	0.193224	0.0845293	0.244154	0.348343	0.727583		0	0	0	0	0	0	1.93224	0	0	0	0.1381175161339292		0	0.386448
LOC124901255	124901255	0.205149	0.0845293	0.244154	0.348343	0.727583		0	0	0	0	0	1.07552	0	0	0.975971	0	0.1381175161339292		0	0.410298
LOC105374936	105374936	0.215103	0.0845293	0.244154	0.348343	0.727583		0	0	0	0	0	2.15103	0	0	0	0	0.1381175161339292		0	0.430207
TRF-GAA5-1	100189145	0.195194	0.0845293	0.244154	0.348343	0.727583		0	0	0	0	0	0	0	0	1.95194	0	0.1381175161339292		0	0.390388
LINC03003	101929006	0.193224	0.0845293	0.244154	0.348343	0.727583		0	0	0	0	0	0	1.93224	0	0	0	0.1381175161339292		0	0.386448
OR12D3	81797	0.193224	0.0845293	0.244154	0.348343	0.727583		0	0	0	0	0	0	1.93224	0	0	0	0.1381175161339292		0	0.386448
TRIM39-RPP21	202658	0.193224	0.0845293	0.244154	0.348343	0.727583		0	0	0	0	0	0	1.93224	0	0	0	0.1381175161339292		0	0.386448
LOC124901320	124901320	0.205149	0.0845293	0.244154	0.348343	0.727583		0	0	0	0	0	1.07552	0	0	0.975971	0	0.1381175161339292		0	0.410298
IL17F	112744	0.195194	0.0845293	0.244154	0.348343	0.727583		0	0	0	0	0	0	0	0	1.95194	0	0.1381175161339292		0	0.390388
LOC105377848	105377848	0.195194	0.0845293	0.244154	0.348343	0.727583		0	0	0	0	0	0	0	0	1.95194	0	0.1381175161339292		0	0.390388
LOC105377847	105377847	0.194209	0.0845293	0.244154	0.348343	0.727583		0	0	0	0	0	0	0.966119	0	0.975971	0	0.1381175161339292		0	0.388418
LOC124901338	124901338	0.193224	0.0845293	0.244154	0.348343	0.727583		0	0	0	0	0	0	1.93224	0	0	0	0.1381175161339292		0	0.386448
LINC01626	102724000	0.216887	0.0845293	0.244154	0.348343	0.727583		0	0	0	0	0	0	0	0	0	2.16887	0.1381175161339292		0	0.433774
BVES	11149	0.195194	0.0845293	0.244154	0.348343	0.727583		0	0	0	0	0	0	0	0	1.95194	0	0.1381175161339292		0	0.390388
CD24	100133941	0.215103	0.0845293	0.244154	0.348343	0.727583		0	0	0	0	0	2.15103	0	0	0	0	0.1381175161339292		0	0.430207
LOC105377991	105377991	0.206041	0.0845293	0.244154	0.348343	0.727583		0	0	0	0	0	0	0	0	0.975971	1.08444	0.1381175161339292		0	0.412081
LOC124901406	124901406	0.195194	0.0845293	0.244154	0.348343	0.727583		0	0	0	0	0	0	0	0	1.95194	0	0.1381175161339292		0	0.390388
OLIG3	167826	0.215103	0.0845293	0.244154	0.348343	0.727583		0	0	0	0	0	2.15103	0	0	0	0	0.1381175161339292		0	0.430207
LINC02529	102724053	0.215103	0.0845293	0.244154	0.348343	0.727583		0	0	0	0	0	2.15103	0	0	0	0	0.1381175161339292		0	0.430207
LOC124901235	124901235	0.193224	0.0845293	0.244154	0.348343	0.727583		0	0	0	0	0	0	1.93224	0	0	0	0.1381175161339292		0	0.386448
LOC105375158	105375158	0.195194	0.0845293	0.244154	0.348343	0.727583		0	0	0	0	0	0	0	0	1.95194	0	0.1381175161339292		0	0.390388
LINC01450	101928744	0.193224	0.0845293	0.244154	0.348343	0.727583		0	0	0	0	0	0	1.93224	0	0	0	0.1381175161339292		0	0.386448
LOC107986789	107986789	0.193224	0.0845293	0.244154	0.348343	0.727583		0	0	0	0	0	0	1.93224	0	0	0	0.1381175161339292		0	0.386448
LOC105375262	105375262	0.193224	0.0845293	0.244154	0.348343	0.727583		0	0	0	0	0	0	1.93224	0	0	0	0.1381175161339292		0	0.386448
LOC102723533	102723533	0.215103	0.0845293	0.244154	0.348343	0.727583		0	0	0	0	0	2.15103	0	0	0	0	0.1381175161339292		0	0.430207
LOC107986738	107986738	0.193224	0.0845293	0.244154	0.348343	0.727583		0	0	0	0	0	0	1.93224	0	0	0	0.1381175161339292		0	0.386448
LOC401357	401357	0.195194	0.0845293	0.244154	0.348343	0.727583		0	0	0	0	0	0	0	0	1.95194	0	0.1381175161339292		0	0.390388
LOC105375314	105375314	0.215103	0.0845293	0.244154	0.348343	0.727583		0	0	0	0	0	2.15103	0	0	0	0	0.1381175161339292		0	0.430207
SNORA22C	109616965	0.215103	0.0845293	0.244154	0.348343	0.727583		0	0	0	0	0	2.15103	0	0	0	0	0.1381175161339292		0	0.430207
LOC105375352	105375352	0.216887	0.0845293	0.244154	0.348343	0.727583		0	0	0	0	0	0	0	0	0	2.16887	0.1381175161339292		0	0.433774
LOC105375359	105375359	0.216887	0.0845293	0.244154	0.348343	0.727583		0	0	0	0	0	0	0	0	0	2.16887	0.1381175161339292		0	0.433774
LOC105375366	105375366	0.216887	0.0845293	0.244154	0.348343	0.727583		0	0	0	0	0	0	0	0	0	2.16887	0.1381175161339292		0	0.433774
LOC124901692	124901692	0.195194	0.0845293	0.244154	0.348343	0.727583		0	0	0	0	0	0	0	0	1.95194	0	0.1381175161339292		0	0.390388
LOC107986816	107986816	0.195194	0.0845293	0.244154	0.348343	0.727583		0	0	0	0	0	0	0	0	1.95194	0	0.1381175161339292		0	0.390388
LOC107986716	107986716	0.195194	0.0845293	0.244154	0.348343	0.727583		0	0	0	0	0	0	0	0	1.95194	0	0.1381175161339292		0	0.390388
LOC101927473	101927473	0.195194	0.0845293	0.244154	0.348343	0.727583		0	0	0	0	0	0	0	0	1.95194	0	0.1381175161339292		0	0.390388
MIR5692A1	100847066	0.215103	0.0845293	0.244154	0.348343	0.727583		0	0	0	0	0	2.15103	0	0	0	0	0.1381175161339292		0	0.430207
LOC124901736	124901736	0.216887	0.0845293	0.244154	0.348343	0.727583		0	0	0	0	0	0	0	0	0	2.16887	0.1381175161339292		0	0.433774
LEP	3952	0.194209	0.0845293	0.244154	0.348343	0.727583		0	0	0	0	0	0	0.966119	0	0.975971	0	0.1381175161339292		0	0.388418
TAS2R38	5726	0.195194	0.0845293	0.244154	0.348343	0.727583		0	0	0	0	0	0	0	0	1.95194	0	0.1381175161339292		0	0.390388
OR2A9P	441295	0.194209	0.0845293	0.244154	0.348343	0.727583		0	0	0	0	0	0	0.966119	0	0.975971	0	0.1381175161339292		0	0.388418
TRC-GCA23-1	100189194	0.216887	0.0845293	0.244154	0.348343	0.727583		0	0	0	0	0	0	0	0	0	2.16887	0.1381175161339292		0	0.433774
LOC105375578	105375578	0.206041	0.0845293	0.244154	0.348343	0.727583		0	0	0	0	0	0	0	0	0.975971	1.08444	0.1381175161339292		0	0.412081
LOC105375607	105375607	0.195194	0.0845293	0.244154	0.348343	0.727583		0	0	0	0	0	0	0	0	1.95194	0	0.1381175161339292		0	0.390388
LOC105377795	105377795	0.195194	0.0845293	0.244154	0.348343	0.727583		0	0	0	0	0	0	0	0	1.95194	0	0.1381175161339292		0	0.390388
DEFA10P	449493	0.195194	0.0845293	0.244154	0.348343	0.727583		0	0	0	0	0	0	0	0	1.95194	0	0.1381175161339292		0	0.390388
FAM90A23	645572	0.216887	0.0845293	0.244154	0.348343	0.727583		0	0	0	0	0	0	0	0	0	2.16887	0.1381175161339292		0	0.433774
LOC105379378	105379378	0.194209	0.0845293	0.244154	0.348343	0.727583		0	0	0	0	0	0	0.966119	0	0.975971	0	0.1381175161339292		0	0.388418
LOC105375814	105375814	0.193224	0.0845293	0.244154	0.348343	0.727583		0	0	0	0	0	0	1.93224	0	0	0	0.1381175161339292		0	0.386448
LOC124901952	124901952	0.195194	0.0845293	0.244154	0.348343	0.727583		0	0	0	0	0	0	0	0	1.95194	0	0.1381175161339292		0	0.390388
LOC105375685	105375685	0.193224	0.0845293	0.244154	0.348343	0.727583		0	0	0	0	0	0	1.93224	0	0	0	0.1381175161339292		0	0.386448
LOC124902002	124902002	0.193224	0.0845293	0.244154	0.348343	0.727583		0	0	0	0	0	0	1.93224	0	0	0	0.1381175161339292		0	0.386448
LOC124900266	124900266	0.195194	0.0845293	0.244154	0.348343	0.727583		0	0	0	0	0	0	0	0	1.95194	0	0.1381175161339292		0	0.390388
LOC105375956	105375956	0.215103	0.0845293	0.244154	0.348343	0.727583		0	0	0	0	0	2.15103	0	0	0	0	0.1381175161339292		0	0.430207
LINC01231	101929247	0.193224	0.0845293	0.244154	0.348343	0.727583		0	0	0	0	0	0	1.93224	0	0	0	0.1381175161339292		0	0.386448
LINC01235	401492	0.194209	0.0845293	0.244154	0.348343	0.727583		0	0	0	0	0	0	0.966119	0	0.975971	0	0.1381175161339292		0	0.388418
LOC124902129	124902129	0.215103	0.0845293	0.244154	0.348343	0.727583		0	0	0	0	0	2.15103	0	0	0	0	0.1381175161339292		0	0.430207
CDKN2A	1029	0.205149	0.0845293	0.244154	0.348343	0.727583		0	0	0	0	0	1.07552	0	0	0.975971	0	0.1381175161339292		0	0.410298
LOC102724431	102724431	0.194209	0.0845293	0.244154	0.348343	0.727583		0	0	0	0	0	0	0.966119	0	0.975971	0	0.1381175161339292		0	0.388418
SPATA31A7	26165	0.205149	0.0845293	0.244154	0.348343	0.727583		0	0	0	0	0	1.07552	0	0	0.975971	0	0.1381175161339292		0	0.410298
LOC105376083	105376083	0.195194	0.0845293	0.244154	0.348343	0.727583		0	0	0	0	0	0	0	0	1.95194	0	0.1381175161339292		0	0.390388
LOC105376191	105376191	0.216887	0.0845293	0.244154	0.348343	0.727583		0	0	0	0	0	0	0	0	0	2.16887	0.1381175161339292		0	0.433774
LOC105376194	105376194	0.195194	0.0845293	0.244154	0.348343	0.727583		0	0	0	0	0	0	0	0	1.95194	0	0.1381175161339292		0	0.390388
LOC105376225	105376225	0.194209	0.0845293	0.244154	0.348343	0.727583		0	0	0	0	0	0	0.966119	0	0.975971	0	0.1381175161339292		0	0.388418
ASTN2-AS1	100128505	0.193224	0.0845293	0.244154	0.348343	0.727583		0	0	0	0	0	0	1.93224	0	0	0	0.1381175161339292		0	0.386448
LOC124902279	124902279	0.195194	0.0845293	0.244154	0.348343	0.727583		0	0	0	0	0	0	0	0	1.95194	0	0.1381175161339292		0	0.390388
TRR-TCT3-1	100189109	0.205149	0.0845293	0.244154	0.348343	0.727583		0	0	0	0	0	1.07552	0	0	0.975971	0	0.1381175161339292		0	0.410298
MIR6855	102466750	0.193224	0.0845293	0.244154	0.348343	0.727583		0	0	0	0	0	0	1.93224	0	0	0	0.1381175161339292		0	0.386448
ABO	28	0.195194	0.0845293	0.244154	0.348343	0.727583		0	0	0	0	0	0	0	0	1.95194	0	0.1381175161339292		0	0.390388
LARP4B-DT	101927762	0.216887	0.0845293	0.244154	0.348343	0.727583		0	0	0	0	0	0	0	0	0	2.16887	0.1381175161339292		0	0.433774
LOC101927964		0.193224	0.0845293	0.244154	0.348343	0.727583		0	0	0	0	0	0	1.93224	0	0	0	0.1381175161339292		0	0.386448
LOC107984202	107984202	0.205149	0.0845293	0.244154	0.348343	0.727583		0	0	0	0	0	1.07552	0	0	0.975971	0	0.1381175161339292		0	0.410298
LINC02642	105376388	0.193224	0.0845293	0.244154	0.348343	0.727583		0	0	0	0	0	0	1.93224	0	0	0	0.1381175161339292		0	0.386448
LOC105376413	105376413	0.195194	0.0845293	0.244154	0.348343	0.727583		0	0	0	0	0	0	0	0	1.95194	0	0.1381175161339292		0	0.390388
LINC02623	101929445	0.205149	0.0845293	0.244154	0.348343	0.727583		0	0	0	0	0	1.07552	0	0	0.975971	0	0.1381175161339292		0	0.410298
ANTXRL	195977	0.195194	0.0845293	0.244154	0.348343	0.727583		0	0	0	0	0	0	0	0	1.95194	0	0.1381175161339292		0	0.390388
FRMPD2B	728798	0.195194	0.0845293	0.244154	0.348343	0.727583		0	0	0	0	0	0	0	0	1.95194	0	0.1381175161339292		0	0.390388
LOC105378426	105378426	0.195194	0.0845293	0.244154	0.348343	0.727583		0	0	0	0	0	0	0	0	1.95194	0	0.1381175161339292		0	0.390388
LOC124902478	124902478	0.195194	0.0845293	0.244154	0.348343	0.727583		0	0	0	0	0	0	0	0	1.95194	0	0.1381175161339292		0	0.390388
LOC124902516	124902516	0.195194	0.0845293	0.244154	0.348343	0.727583		0	0	0	0	0	0	0	0	1.95194	0	0.1381175161339292		0	0.390388
TEX36	387718	0.195194	0.0845293	0.244154	0.348343	0.727583		0	0	0	0	0	0	0	0	1.95194	0	0.1381175161339292		0	0.390388
LOC105378555	105378555	0.205149	0.0845293	0.244154	0.348343	0.727583		0	0	0	0	0	1.07552	0	0	0.975971	0	0.1381175161339292		0	0.410298
LOC124902605	124902605	0.194209	0.0845293	0.244154	0.348343	0.727583		0	0	0	0	0	0	0.966119	0	0.975971	0	0.1381175161339292		0	0.388418
MIR4298	100423021	0.195194	0.0845293	0.244154	0.348343	0.727583		0	0	0	0	0	0	0	0	1.95194	0	0.1381175161339292		0	0.390388
OR52I2	143502	0.215103	0.0845293	0.244154	0.348343	0.727583		0	0	0	0	0	2.15103	0	0	0	0	0.1381175161339292		0	0.430207
LOC107984315	107984315	0.193224	0.0845293	0.244154	0.348343	0.727583		0	0	0	0	0	0	1.93224	0	0	0	0.1381175161339292		0	0.386448
LOC105376568	105376568	0.215103	0.0845293	0.244154	0.348343	0.727583		0	0	0	0	0	2.15103	0	0	0	0	0.1381175161339292		0	0.430207
LINC02722	105376619	0.193224	0.0845293	0.244154	0.348343	0.727583		0	0	0	0	0	0	1.93224	0	0	0	0.1381175161339292		0	0.386448
LOC105376632	105376632	0.215995	0.0845293	0.244154	0.348343	0.727583		0	0	0	0	0	1.07552	0	0	0	1.08444	0.1381175161339292		0	0.43199
LOC105376644	105376644	0.215103	0.0845293	0.244154	0.348343	0.727583		0	0	0	0	0	2.15103	0	0	0	0	0.1381175161339292		0	0.430207
LINC02704	105376647	0.205149	0.0845293	0.244154	0.348343	0.727583		0	0	0	0	0	1.07552	0	0	0.975971	0	0.1381175161339292		0	0.410298
LINC02690	105376658	0.215103	0.0845293	0.244154	0.348343	0.727583		0	0	0	0	0	2.15103	0	0	0	0	0.1381175161339292		0	0.430207
LOC107984365	107984365	0.193224	0.0845293	0.244154	0.348343	0.727583		0	0	0	0	0	0	1.93224	0	0	0	0.1381175161339292		0	0.386448
MPEG1	219972	0.215103	0.0845293	0.244154	0.348343	0.727583		0	0	0	0	0	2.15103	0	0	0	0	0.1381175161339292		0	0.430207
MIR3162	100422880	0.193224	0.0845293	0.244154	0.348343	0.727583		0	0	0	0	0	0	1.93224	0	0	0	0.1381175161339292		0	0.386448
LOC124902678	124902678	0.195194	0.0845293	0.244154	0.348343	0.727583		0	0	0	0	0	0	0	0	1.95194	0	0.1381175161339292		0	0.390388
LINC02733	100507521	0.193224	0.0845293	0.244154	0.348343	0.727583		0	0	0	0	0	0	1.93224	0	0	0	0.1381175161339292		0	0.386448
SCGB2A1	4246	0.195194	0.0845293	0.244154	0.348343	0.727583		0	0	0	0	0	0	0	0	1.95194	0	0.1381175161339292		0	0.390388
RHOD	29984	0.215103	0.0845293	0.244154	0.348343	0.727583		0	0	0	0	0	2.15103	0	0	0	0	0.1381175161339292		0	0.430207
LINC02753	101928443	0.195194	0.0845293	0.244154	0.348343	0.727583		0	0	0	0	0	0	0	0	1.95194	0	0.1381175161339292		0	0.390388
PDE2A-AS1	105369379	0.193224	0.0845293	0.244154	0.348343	0.727583		0	0	0	0	0	0	1.93224	0	0	0	0.1381175161339292		0	0.386448
LOC105369388	105369388	0.195194	0.0845293	0.244154	0.348343	0.727583		0	0	0	0	0	0	0	0	1.95194	0	0.1381175161339292		0	0.390388
LOC105369408	105369408	0.195194	0.0845293	0.244154	0.348343	0.727583		0	0	0	0	0	0	0	0	1.95194	0	0.1381175161339292		0	0.390388
LOC105369530	105369530	0.195194	0.0845293	0.244154	0.348343	0.727583		0	0	0	0	0	0	0	0	1.95194	0	0.1381175161339292		0	0.390388
TECTA	7007	0.194209	0.0845293	0.244154	0.348343	0.727583		0	0	0	0	0	0	0.966119	0	0.975971	0	0.1381175161339292		0	0.388418
LINC02743	646522	0.195194	0.0845293	0.244154	0.348343	0.727583		0	0	0	0	0	0	0	0	1.95194	0	0.1381175161339292		0	0.390388
LOC124903097	124903097	0.195194	0.0845293	0.244154	0.348343	0.727583		0	0	0	0	0	0	0	0	1.95194	0	0.1381175161339292		0	0.390388
RERG-AS1	100873980	0.194209	0.0845293	0.244154	0.348343	0.727583		0	0	0	0	0	0	0.966119	0	0.975971	0	0.1381175161339292		0	0.388418
LOC105369672	105369672	0.195194	0.0845293	0.244154	0.348343	0.727583		0	0	0	0	0	0	0	0	1.95194	0	0.1381175161339292		0	0.390388
CAPS2-AS1	107983975	0.204164	0.0845293	0.244154	0.348343	0.727583		0	0	0	0	0	1.07552	0.966119	0	0	0	0.1381175161339292		0	0.408327
MIR5700	100847031	0.205149	0.0845293	0.244154	0.348343	0.727583		0	0	0	0	0	1.07552	0	0	0.975971	0	0.1381175161339292		0	0.410298
LINC02409	105369929	0.193224	0.0845293	0.244154	0.348343	0.727583		0	0	0	0	0	0	1.93224	0	0	0	0.1381175161339292		0	0.386448
LOC107984548	107984548	0.215103	0.0845293	0.244154	0.348343	0.727583		0	0	0	0	0	2.15103	0	0	0	0	0.1381175161339292		0	0.430207
LOC124903147	124903147	0.195194	0.0845293	0.244154	0.348343	0.727583		0	0	0	0	0	0	0	0	1.95194	0	0.1381175161339292		0	0.390388
LOC105370223	105370223	0.195194	0.0845293	0.244154	0.348343	0.727583		0	0	0	0	0	0	0	0	1.95194	0	0.1381175161339292		0	0.390388
LOC105370247	105370247	0.215103	0.0845293	0.244154	0.348343	0.727583		0	0	0	0	0	2.15103	0	0	0	0	0.1381175161339292		0	0.430207
PCDH9-AS4	100874087	0.195194	0.0845293	0.244154	0.348343	0.727583		0	0	0	0	0	0	0	0	1.95194	0	0.1381175161339292		0	0.390388
LOC105370301	105370301	0.215103	0.0845293	0.244154	0.348343	0.727583		0	0	0	0	0	2.15103	0	0	0	0	0.1381175161339292		0	0.430207
LOC124903190	124903190	0.195194	0.0845293	0.244154	0.348343	0.727583		0	0	0	0	0	0	0	0	1.95194	0	0.1381175161339292		0	0.390388
LOC105370324	105370324	0.205149	0.0845293	0.244154	0.348343	0.727583		0	0	0	0	0	1.07552	0	0	0.975971	0	0.1381175161339292		0	0.410298
F7	2155	0.204164	0.0845293	0.244154	0.348343	0.727583		0	0	0	0	0	1.07552	0.966119	0	0	0	0.1381175161339292		0	0.408327
TRL-TAG2-1	100189151	0.215103	0.0845293	0.244154	0.348343	0.727583		0	0	0	0	0	2.15103	0	0	0	0	0.1381175161339292		0	0.430207
TRAV8-5	28681	0.193224	0.0845293	0.244154	0.348343	0.727583		0	0	0	0	0	0	1.93224	0	0	0	0.1381175161339292		0	0.386448
TRAV36DV7	28646	0.195194	0.0845293	0.244154	0.348343	0.727583		0	0	0	0	0	0	0	0	1.95194	0	0.1381175161339292		0	0.390388
LINC02306	107984700	0.205149	0.0845293	0.244154	0.348343	0.727583		0	0	0	0	0	1.07552	0	0	0.975971	0	0.1381175161339292		0	0.410298
LOC105370464	105370464	0.195194	0.0845293	0.244154	0.348343	0.727583		0	0	0	0	0	0	0	0	1.95194	0	0.1381175161339292		0	0.390388
LOC100506446	100506446	0.193224	0.0845293	0.244154	0.348343	0.727583		0	0	0	0	0	0	1.93224	0	0	0	0.1381175161339292		0	0.386448
LOC124903423	124903423	0.215103	0.0845293	0.244154	0.348343	0.727583		0	0	0	0	0	2.15103	0	0	0	0	0.1381175161339292		0	0.430207
SNORD56B	319139	0.193224	0.0845293	0.244154	0.348343	0.727583		0	0	0	0	0	0	1.93224	0	0	0	0.1381175161339292		0	0.386448
LOC101928957	101928957	0.195194	0.0845293	0.244154	0.348343	0.727583		0	0	0	0	0	0	0	0	1.95194	0	0.1381175161339292		0	0.390388
MEG9	100507257	0.195194	0.0845293	0.244154	0.348343	0.727583		0	0	0	0	0	0	0	0	1.95194	0	0.1381175161339292		0	0.390388
LOC105370673	105370673	0.193224	0.0845293	0.244154	0.348343	0.727583		0	0	0	0	0	0	1.93224	0	0	0	0.1381175161339292		0	0.386448
LOC124903426	124903426	0.195194	0.0845293	0.244154	0.348343	0.727583		0	0	0	0	0	0	0	0	1.95194	0	0.1381175161339292		0	0.390388
LOC124903395	124903395	0.195194	0.0845293	0.244154	0.348343	0.727583		0	0	0	0	0	0	0	0	1.95194	0	0.1381175161339292		0	0.390388
IGHV3-25	28441	0.194209	0.0845293	0.244154	0.348343	0.727583		0	0	0	0	0	0	0.966119	0	0.975971	0	0.1381175161339292		0	0.388418
IGHV3-50	28422	0.193224	0.0845293	0.244154	0.348343	0.727583		0	0	0	0	0	0	1.93224	0	0	0	0.1381175161339292		0	0.386448
LOC124905324	124905324	0.205149	0.0845293	0.244154	0.348343	0.727583		0	0	0	0	0	1.07552	0	0	0.975971	0	0.1381175161339292		0	0.410298
LOC124900355	124900355	0.195194	0.0845293	0.244154	0.348343	0.727583		0	0	0	0	0	0	0	0	1.95194	0	0.1381175161339292		0	0.390388
PWRN4	105370731	0.205149	0.0845293	0.244154	0.348343	0.727583		0	0	0	0	0	1.07552	0	0	0.975971	0	0.1381175161339292		0	0.410298
LINC02250	105370737	0.204164	0.0845293	0.244154	0.348343	0.727583		0	0	0	0	0	1.07552	0.966119	0	0	0	0.1381175161339292		0	0.408327
LOC105370759	105370759	0.193224	0.0845293	0.244154	0.348343	0.727583		0	0	0	0	0	0	1.93224	0	0	0	0.1381175161339292		0	0.386448
LOC124903503	124903503	0.195194	0.0845293	0.244154	0.348343	0.727583		0	0	0	0	0	0	0	0	1.95194	0	0.1381175161339292		0	0.390388
TRQ-CTG1-4	100189317	0.193224	0.0845293	0.244154	0.348343	0.727583		0	0	0	0	0	0	1.93224	0	0	0	0.1381175161339292		0	0.386448
RNU6-1	26827	0.215103	0.0845293	0.244154	0.348343	0.727583		0	0	0	0	0	2.15103	0	0	0	0	0.1381175161339292		0	0.430207
LOC105370906	105370906	0.193224	0.0845293	0.244154	0.348343	0.727583		0	0	0	0	0	0	1.93224	0	0	0	0.1381175161339292		0	0.386448
LINGO1-AS1	253044	0.215103	0.0845293	0.244154	0.348343	0.727583		0	0	0	0	0	2.15103	0	0	0	0	0.1381175161339292		0	0.430207
LINC00927	283688	0.194209	0.0845293	0.244154	0.348343	0.727583		0	0	0	0	0	0	0.966119	0	0.975971	0	0.1381175161339292		0	0.388418
MIR9-3	407051	0.193224	0.0845293	0.244154	0.348343	0.727583		0	0	0	0	0	0	1.93224	0	0	0	0.1381175161339292		0	0.386448
LOC105370969	105370969	0.216887	0.0845293	0.244154	0.348343	0.727583		0	0	0	0	0	0	0	0	0	2.16887	0.1381175161339292		0	0.433774
MIR4717	100616241	0.195194	0.0845293	0.244154	0.348343	0.727583		0	0	0	0	0	0	0	0	1.95194	0	0.1381175161339292		0	0.390388
TRR-CCT3-1	100189168	0.216887	0.0845293	0.244154	0.348343	0.727583		0	0	0	0	0	0	0	0	0	2.16887	0.1381175161339292		0	0.433774
LOC105371105	105371105	0.215103	0.0845293	0.244154	0.348343	0.727583		0	0	0	0	0	2.15103	0	0	0	0	0.1381175161339292		0	0.430207
LOC124903796	124903796	0.193224	0.0845293	0.244154	0.348343	0.727583		0	0	0	0	0	0	1.93224	0	0	0	0.1381175161339292		0	0.386448
LOC102724847	102724847	0.205149	0.0845293	0.244154	0.348343	0.727583		0	0	0	0	0	1.07552	0	0	0.975971	0	0.1381175161339292		0	0.410298
TRG-GCC2-5	100189163	0.193224	0.0845293	0.244154	0.348343	0.727583		0	0	0	0	0	0	1.93224	0	0	0	0.1381175161339292		0	0.386448
TLE7	102723796	0.206041	0.0845293	0.244154	0.348343	0.727583		0	0	0	0	0	0	0	0	0.975971	1.08444	0.1381175161339292		0	0.412081
LOC105376786	105376786	0.195194	0.0845293	0.244154	0.348343	0.727583		0	0	0	0	0	0	0	0	1.95194	0	0.1381175161339292		0	0.390388
LOC124903891	124903891	0.195194	0.0845293	0.244154	0.348343	0.727583		0	0	0	0	0	0	0	0	1.95194	0	0.1381175161339292		0	0.390388
LOC101927839	101927839	0.215103	0.0845293	0.244154	0.348343	0.727583		0	0	0	0	0	2.15103	0	0	0	0	0.1381175161339292		0	0.430207
SPATA22	84690	0.195194	0.0845293	0.244154	0.348343	0.727583		0	0	0	0	0	0	0	0	1.95194	0	0.1381175161339292		0	0.390388
MIR6864	102465521	0.216887	0.0845293	0.244154	0.348343	0.727583		0	0	0	0	0	0	0	0	0	2.16887	0.1381175161339292		0	0.433774
LOC105371525	105371525	0.215103	0.0845293	0.244154	0.348343	0.727583		0	0	0	0	0	2.15103	0	0	0	0	0.1381175161339292		0	0.430207
LOC105371526	105371526	0.193224	0.0845293	0.244154	0.348343	0.727583		0	0	0	0	0	0	1.93224	0	0	0	0.1381175161339292		0	0.386448
LOC101928475	101928475	0.193224	0.0845293	0.244154	0.348343	0.727583		0	0	0	0	0	0	1.93224	0	0	0	0.1381175161339292		0	0.386448
CDRT3	94145	0.195194	0.0845293	0.244154	0.348343	0.727583		0	0	0	0	0	0	0	0	1.95194	0	0.1381175161339292		0	0.390388
ZNF286A-TBC1D26	119086082	0.195194	0.0845293	0.244154	0.348343	0.727583		0	0	0	0	0	0	0	0	1.95194	0	0.1381175161339292		0	0.390388
SNORD163	109623477	0.195194	0.0845293	0.244154	0.348343	0.727583		0	0	0	0	0	0	0	0	1.95194	0	0.1381175161339292		0	0.390388
LOC101929141	101929141	0.215103	0.0845293	0.244154	0.348343	0.727583		0	0	0	0	0	2.15103	0	0	0	0	0.1381175161339292		0	0.430207
KRTAP1-1	81851	0.193224	0.0845293	0.244154	0.348343	0.727583		0	0	0	0	0	0	1.93224	0	0	0	0.1381175161339292		0	0.386448
KRTAP4-5	85289	0.215103	0.0845293	0.244154	0.348343	0.727583		0	0	0	0	0	2.15103	0	0	0	0	0.1381175161339292		0	0.430207
LOC124904065	124904065	0.216887	0.0845293	0.244154	0.348343	0.727583		0	0	0	0	0	0	0	0	0	2.16887	0.1381175161339292		0	0.433774
MIR657	724027	0.215103	0.0845293	0.244154	0.348343	0.727583		0	0	0	0	0	2.15103	0	0	0	0	0.1381175161339292		0	0.430207
MIR4525	100616196	0.193224	0.0845293	0.244154	0.348343	0.727583		0	0	0	0	0	0	1.93224	0	0	0	0.1381175161339292		0	0.386448
LINC01925	105376854	0.193224	0.0845293	0.244154	0.348343	0.727583		0	0	0	0	0	0	1.93224	0	0	0	0.1381175161339292		0	0.386448
LOC105372008	105372008	0.205149	0.0845293	0.244154	0.348343	0.727583		0	0	0	0	0	1.07552	0	0	0.975971	0	0.1381175161339292		0	0.410298
LOC101927521	101927521	0.195194	0.0845293	0.244154	0.348343	0.727583		0	0	0	0	0	0	0	0	1.95194	0	0.1381175161339292		0	0.390388
LOC124904273	124904273	0.195194	0.0845293	0.244154	0.348343	0.727583		0	0	0	0	0	0	0	0	1.95194	0	0.1381175161339292		0	0.390388
LOC124904279	124904279	0.193224	0.0845293	0.244154	0.348343	0.727583		0	0	0	0	0	0	1.93224	0	0	0	0.1381175161339292		0	0.386448
LOC107985125	107985125	0.193224	0.0845293	0.244154	0.348343	0.727583		0	0	0	0	0	0	1.93224	0	0	0	0.1381175161339292		0	0.386448
LOC107985179	107985179	0.193224	0.0845293	0.244154	0.348343	0.727583		0	0	0	0	0	0	1.93224	0	0	0	0.1381175161339292		0	0.386448
LINC01899	102724913	0.195194	0.0845293	0.244154	0.348343	0.727583		0	0	0	0	0	0	0	0	1.95194	0	0.1381175161339292		0	0.390388
LOC105372244	105372244	0.215995	0.0845293	0.244154	0.348343	0.727583		0	0	0	0	0	1.07552	0	0	0	1.08444	0.1381175161339292		0	0.43199
MIR4748	100616425	0.195194	0.0845293	0.244154	0.348343	0.727583		0	0	0	0	0	0	0	0	1.95194	0	0.1381175161339292		0	0.390388
SNORD135	106633804	0.215103	0.0845293	0.244154	0.348343	0.727583		0	0	0	0	0	2.15103	0	0	0	0	0.1381175161339292		0	0.430207
RLN3	117579	0.204164	0.0845293	0.244154	0.348343	0.727583		0	0	0	0	0	1.07552	0.966119	0	0	0	0.1381175161339292		0	0.408327
PGLYRP2	114770	0.215103	0.0845293	0.244154	0.348343	0.727583		0	0	0	0	0	2.15103	0	0	0	0	0.1381175161339292		0	0.430207
MIR640	693225	0.193224	0.0845293	0.244154	0.348343	0.727583		0	0	0	0	0	0	1.93224	0	0	0	0.1381175161339292		0	0.386448
ZNF253	56242	0.195194	0.0845293	0.244154	0.348343	0.727583		0	0	0	0	0	0	0	0	1.95194	0	0.1381175161339292		0	0.390388
LOC105372323	105372323	0.193224	0.0845293	0.244154	0.348343	0.727583		0	0	0	0	0	0	1.93224	0	0	0	0.1381175161339292		0	0.386448
LOC124900621	124900621	0.193224	0.0845293	0.244154	0.348343	0.727583		0	0	0	0	0	0	1.93224	0	0	0	0.1381175161339292		0	0.386448
LOC644189	644189	0.195194	0.0845293	0.244154	0.348343	0.727583		0	0	0	0	0	0	0	0	1.95194	0	0.1381175161339292		0	0.390388
CEACAM20	125931	0.193224	0.0845293	0.244154	0.348343	0.727583		0	0	0	0	0	0	1.93224	0	0	0	0.1381175161339292		0	0.386448
LILRB1	10859	0.215103	0.0845293	0.244154	0.348343	0.727583		0	0	0	0	0	2.15103	0	0	0	0	0.1381175161339292		0	0.430207
LOC105372473	105372473	0.215995	0.0845293	0.244154	0.348343	0.727583		0	0	0	0	0	1.07552	0	0	0	1.08444	0.1381175161339292		0	0.43199
PLCB1-IT1	100874337	0.193224	0.0845293	0.244154	0.348343	0.727583		0	0	0	0	0	0	1.93224	0	0	0	0.1381175161339292		0	0.386448
LNCNEF	101929685	0.193224	0.0845293	0.244154	0.348343	0.727583		0	0	0	0	0	0	1.93224	0	0	0	0.1381175161339292		0	0.386448
DEFB118	117285	0.195194	0.0845293	0.244154	0.348343	0.727583		0	0	0	0	0	0	0	0	1.95194	0	0.1381175161339292		0	0.390388
MIR4755	100616434	0.193224	0.0845293	0.244154	0.348343	0.727583		0	0	0	0	0	0	1.93224	0	0	0	0.1381175161339292		0	0.386448
PTPRT-DT	121853075	0.195194	0.0845293	0.244154	0.348343	0.727583		0	0	0	0	0	0	0	0	1.95194	0	0.1381175161339292		0	0.390388
LINC01430	101927242	0.193224	0.0845293	0.244154	0.348343	0.727583		0	0	0	0	0	0	1.93224	0	0	0	0.1381175161339292		0	0.386448
LOC105372671	105372671	0.193224	0.0845293	0.244154	0.348343	0.727583		0	0	0	0	0	0	1.93224	0	0	0	0.1381175161339292		0	0.386448
LOC124904940	124904940	0.193224	0.0845293	0.244154	0.348343	0.727583		0	0	0	0	0	0	1.93224	0	0	0	0.1381175161339292		0	0.386448
KRTAP19-7	337974	0.193224	0.0845293	0.244154	0.348343	0.727583		0	0	0	0	0	0	1.93224	0	0	0	0.1381175161339292		0	0.386448
KRTAP21-1	337977	0.193224	0.0845293	0.244154	0.348343	0.727583		0	0	0	0	0	0	1.93224	0	0	0	0.1381175161339292		0	0.386448
LOC107985515	107985515	0.215103	0.0845293	0.244154	0.348343	0.727583		0	0	0	0	0	2.15103	0	0	0	0	0.1381175161339292		0	0.430207
MIR301B	100126318	0.195194	0.0845293	0.244154	0.348343	0.727583		0	0	0	0	0	0	0	0	1.95194	0	0.1381175161339292		0	0.390388
IGLV5-48	28780	0.193224	0.0845293	0.244154	0.348343	0.727583		0	0	0	0	0	0	1.93224	0	0	0	0.1381175161339292		0	0.386448
MIR650	723778	0.215103	0.0845293	0.244154	0.348343	0.727583		0	0	0	0	0	2.15103	0	0	0	0	0.1381175161339292		0	0.430207
CES5AP1	649264	0.195194	0.0845293	0.244154	0.348343	0.727583		0	0	0	0	0	0	0	0	1.95194	0	0.1381175161339292		0	0.390388
MIR3928	100500901	0.195194	0.0845293	0.244154	0.348343	0.727583		0	0	0	0	0	0	0	0	1.95194	0	0.1381175161339292		0	0.390388
LOC105373053	105373053	0.193224	0.0845293	0.244154	0.348343	0.727583		0	0	0	0	0	0	1.93224	0	0	0	0.1381175161339292		0	0.386448
LOC101927474	101927474	0.215103	0.0845293	0.244154	0.348343	0.727583		0	0	0	0	0	2.15103	0	0	0	0	0.1381175161339292		0	0.430207
LOC107985537	107985537	0.195194	0.0845293	0.244154	0.348343	0.727583		0	0	0	0	0	0	0	0	1.95194	0	0.1381175161339292		0	0.390388
LOC124905138	124905138	0.194209	0.0845293	0.244154	0.348343	0.727583		0	0	0	0	0	0	0.966119	0	0.975971	0	0.1381175161339292		0	0.388418
MAGEB1	4112	0.195194	0.0845293	0.244154	0.348343	0.727583		0	0	0	0	0	0	0	0	1.95194	0	0.1381175161339292		0	0.390388
LOC105373176	105373176	0.195194	0.0845293	0.244154	0.348343	0.727583		0	0	0	0	0	0	0	0	1.95194	0	0.1381175161339292		0	0.390388
RPL36A-HNRNPH2	100529097	0.193224	0.0845293	0.244154	0.348343	0.727583		0	0	0	0	0	0	1.93224	0	0	0	0.1381175161339292		0	0.386448
LOC105373349	105373349	0.215103	0.0845293	0.244154	0.348343	0.727583		0	0	0	0	0	2.15103	0	0	0	0	0.1381175161339292		0	0.430207
RASGRF2	5924	68.93	-0.105665	0.303421	-0.348224	0.727672	0.913395	40.3313	80.2861	107.669	67.9473	63.6596	30.1145	82.1201	90.7275	62.4621	63.9817	0.13806428340553911	3.9341194316943509E-2	71.9787	65.8812
FAM9B	171483	0.564319	0.108106	0.299329	0.348149	0.727728		0	0	0	0.930785	1.01047	2.15103	0	1.5509	0	0	0.13803090720765371		0.388251	0.740386
ALDH9A1	223	4519.22	-0.0609487	0.175099	-0.34808	0.72778	0.913395	4375.94	4321.4	3965.24	6244.63	4184.36	4749.48	4277.98	3947.81	5504.47	3620.93	0.13799968973513249	3.9341194316943509E-2	4618.31	4420.13
TK1	7083	23206.9	0.086133	0.247463	0.348066	0.72779	0.913395	20134.9	26945	31904.9	16605.2	16683.9	23656	28459	34056.2	18667.4	14956.5	0.1379936674489104	3.9341194316943509E-2	22454.8	23959
PSAPL1	768239	4.36012	0.154424	0.444678	0.348027	0.72782	0.913395	2.8808	4.01431	0	4.65392	7.07329	8.60414	0	0	8.78374	7.59105	0.13797587938477771	3.9341194316943509E-2	3.72446	4.99578
LINC01970	101929511	79.9226	-0.108887	0.312891	-0.348004	0.727837	0.913395	47.0531	66.236	143.559	79.1167	81.8481	36.5676	83.0863	107.012	61.4862	93.2615	0.13796573591209199	3.9341194316943509E-2	83.5626	76.2827
CCNJ	54619	1138.75	0.059873	0.172049	0.348	0.72784	0.913395	877.685	1079.85	1226.04	1279.83	1108.49	1010.99	1089.78	1250.8	1510.8	953.219	0.13796409010812169	3.9341194316943509E-2	1114.38	1163.12
SULT4A1	25830	1.34644	0.116324	0.338625	0.347927	0.727895		0	0	0	0	5.05235	3.22655	1.93224	0	0	3.25331	0.13793107992704981		1.01047	1.68242
CCDC13-AS1	100874114	0.966403	0.0995462	0.29277	0.347926	0.727896		0	0	3.4732	0	0	0	3.86448	2.32635	0	0	0.13793078323726901		0.694641	1.23816
NKIRAS1	28512	427.44	0.0733484	0.210818	0.347922	0.727898	0.913422	362.981	352.255	376.264	499.831	488.057	306.522	373.888	395.479	614.862	504.263	0.1379292399633269	3.9328403574409088E-2	415.878	439.003
LOC105377213	105377213	0.406594	0.089139	0.248296	0.347856	0.727948		0	0	1.15773	0	0	0	1.93224	0	0.975971	0	0.1378994860936488		0.231547	0.581642
KLF8	11279	90.6486	-0.135096	0.388441	-0.347728	0.728045	0.913524	74.9009	61.2182	174.818	142.41	28.2932	54.8514	78.2557	165.946	97.5971	28.1953	0.13784202665994669	3.928014740149334E-2	96.328	84.9691
GJA9-MYCBP	100527950	3.35566	0.158992	0.457242	0.347708	0.728059	0.913524	1.92054	2.00715	0	2.79235	8.08376	6.4531	1.93224	3.10179	2.92791	4.33774	0.1378332005441828	3.928014740149334E-2	2.96076	3.75056
LOC105375517	105375517	2.981	-0.156445	0.450288	-0.347614	0.72813	0.913524	2.8808	2.00715	8.10414	0	4.04188	0	0.966119	4.65269	3.90388	3.25331	0.13779089860561011	3.928014740149334E-2	3.4068	2.5552
ANKK1	255239	27.2597	-0.131405	0.377967	-0.347602	0.728139	0.913524	19.2054	31.1109	55.5713	28.8543	10.1047	18.2838	15.4579	45.7515	24.3993	23.8576	0.13778544275643789	3.928014740149334E-2	28.9693	25.55
LOC124904171	124904171	0.35678	-0.0939568	0.244171	-0.347586	0.728151		0	0	0	2.79235	0	0	0	0.775449	0	0	0.13777842319654091		0.558471	0.15509
RGS13	6003	0.375847	-0.0935568	0.244174	-0.347586	0.728151		0	0	0	2.79235	0	0	0.966119	0	0	0	0.13777842319654091		0.558471	0.193224
LOC105373479	105373479	0.386787	-0.0935568	0.244174	-0.347586	0.728151		0	0	0	2.79235	0	1.07552	0	0	0	0	0.13777842319654091		0.558471	0.215103
LOC105377009	105377009	0.35678	-0.0939568	0.244171	-0.347586	0.728151		0	0	0	2.79235	0	0	0	0.775449	0	0	0.13777842319654091		0.558471	0.15509
MDC1-AS1	106478956	0.387679	-0.0935568	0.244174	-0.347586	0.728151		0	0	0	2.79235	0	0	0	0	0	1.08444	0.13777842319654091		0.558471	0.216887
LOC124902023	124902023	0.376832	-0.0935568	0.244174	-0.347586	0.728151		0	0	0	2.79235	0	0	0	0	0.975971	0	0.13777842319654091		0.558471	0.195194
ANKRD30BP3	338579	0.35678	-0.0939568	0.244171	-0.347586	0.728151		0	0	0	2.79235	0	0	0	0.775449	0	0	0.13777842319654091		0.558471	0.15509
VWA2	340706	0.376832	-0.0935568	0.244174	-0.347586	0.728151		0	0	0	2.79235	0	0	0	0	0.975971	0	0.13777842319654091		0.558471	0.195194
LOC101927971	101927971	0.375847	-0.0935568	0.244174	-0.347586	0.728151		0	0	0	2.79235	0	0	0.966119	0	0	0	0.13777842319654091		0.558471	0.193224
LOC646938	646938	0.386787	-0.0935568	0.244174	-0.347586	0.728151		0	0	0	2.79235	0	1.07552	0	0	0	0	0.13777842319654091		0.558471	0.215103
ADAMTS7P1	390660	0.387679	-0.0935568	0.244174	-0.347586	0.728151		0	0	0	2.79235	0	0	0	0	0	1.08444	0.13777842319654091		0.558471	0.216887
LOC112268175	112268175	0.386787	-0.0935568	0.244174	-0.347586	0.728151		0	0	0	2.79235	0	1.07552	0	0	0	0	0.13777842319654091		0.558471	0.215103
LOC107984827	107984827	0.386787	-0.0935568	0.244174	-0.347586	0.728151		0	0	0	2.79235	0	1.07552	0	0	0	0	0.13777842319654091		0.558471	0.215103
MIR1539	100302257	0.35678	-0.0939568	0.244171	-0.347586	0.728151		0	0	0	2.79235	0	0	0	0.775449	0	0	0.13777842319654091		0.558471	0.15509
LINC01440	102723578	0.375847	-0.0935568	0.244174	-0.347586	0.728151		0	0	0	2.79235	0	0	0.966119	0	0	0	0.13777842319654091		0.558471	0.193224
LOC124905998	124905998	5.09292	0.155095	0.447037	0.347556	0.728174	0.913524	0	0	4.63094	10.2386	7.07329	10.7552	6.76284	3.87724	0	7.59105	0.13776499861401989	3.928014740149334E-2	4.38857	5.79726
LINC01634	100192420	1.95306	-0.14479	0.414569	-0.347549	0.728179		0	1.00358	1.15773	9.30785	0	1.07552	1.93224	3.10179	1.95194	0	0.13776182559741859		2.29383	1.6123
IL17D	53342	511.343	-0.0692926	0.19939	-0.347519	0.728201	0.913524	558.876	646.303	417.942	609.664	388.02	528.079	596.096	422.62	564.111	381.721	0.13774865090170149	3.928014740149334E-2	524.161	498.525
UBE2J2	118424	2607.69	0.0466063	0.134151	0.347419	0.728277	0.913572	2199.01	2515.97	2265.69	2649.94	3192.07	2794.19	2539.93	2602.41	2716.13	2601.56	0.13770349916992319	3.9257047231419859E-2	2564.54	2650.84
LOC105373907	105373907	0.896118	-0.0851449	0.252105	-0.347351	0.728328		0	0	0	0	6.06282	0	2.89836	0	0	0	0.1376731090799419		1.21256	0.579672
UNC5C-AS1	105377335	152.126	0.117505	0.338389	0.34727	0.728388	0.913666	134.438	188.672	83.3569	65.1549	251.607	137.666	215.445	81.4221	115.165	248.336	0.13763697863067789	3.9212577134255439E-2	144.646	159.607
LOC105370062	105370062	5.05818	-0.158262	0.457077	-0.347132	0.728492	0.91375	11.5232	4.01431	2.31547	0	10.1047	6.4531	1.93224	1.5509	2.92791	9.75992	0.13757519488468381	3.9172842710830762E-2	5.59154	4.52481
LOC105377284	105377284	0.793988	-0.109091	0.31748	-0.347089	0.728525		0	3.01073	0	0	2.02094	0	1.93224	0	0.975971	0	0.13755578161653359		1.00633	0.581642
EIF5B	9669	7611.83	0.0508979	0.146704	0.346943	0.728634	0.913881	8346.65	7054.14	7422.24	6411.24	8135.29	8251.37	6994.7	8352.36	6170.09	8980.21	0.13749058895628971	3.9110284985609652E-2	7473.91	7749.75
LOC102724023	102724023	898.481	-0.0784115	0.226054	-0.346869	0.72869	0.913904	1095.67	834.975	1177.42	734.389	781.093	1198.13	846.321	1062.36	568.015	686.448	0.13745746744248449	3.9099210555693729E-2	924.708	872.255
UFD1	7353	9826.31	0.0419518	0.120969	0.346798	0.728743	0.913906	8579.03	10979.1	9259.56	8727.97	10858.5	9453.79	10437	9551.2	9804.6	10612.3	0.1374254090014202	3.909850799836994E-2	9680.84	9971.77
SSUH2	51066	62.7795	0.130534	0.376451	0.346715	0.728806	0.913906	77.7817	61.2182	93.7765	49.3316	14.1466	63.4555	80.1879	96.1556	72.2218	19.5198	0.13738820755551609	3.909850799836994E-2	59.2509	66.3081
LOC124901436	124901436	2.52043	0.139882	0.404891	0.346659	0.728847	0.913906	0	1.00358	2.31547	0	7.07329	2.15103	0	3.87724	8.78374	0	0.1373634534858984	3.909850799836994E-2	2.07847	2.9624
LOC124903740	124903740	4.22275	0.157897	0.454864	0.346636	0.728865	0.913906	0.960268	6.02146	8.10414	3.72314	0	3.22655	3.86448	13.1826	0.975971	2.16887	0.13735288356849379	3.909850799836994E-2	3.7618	4.6837
CDC25A	993	2117.35	0.0593277	0.17116	0.346622	0.728876	0.913906	2213.42	2422.63	1904.47	2130.57	1689.51	2485.52	2597.89	1965.76	2169.58	1594.12	0.13734654625098749	3.909850799836994E-2	2072.12	2162.58
NOC2LP2	401010	0.70982	-0.0986011	0.275979	-0.346567	0.728917		3.84107	0	0	0.930785	0	0	0	2.32635	0	0	0.13732215749941271		0.954371	0.465269
LOC107985364	107985364	2.55974	0.147967	0.427618	0.346358	0.729074	0.91407	7.68214	0	1.15773	1.86157	0	7.52862	3.86448	1.5509	1.95194	0	0.13722845403466519	3.902047102715394E-2	2.14029	2.97919
EFCAB14-AS1	100130197	3.21261	0.142568	0.412112	0.346299	0.729118	0.91407	0	2.00715	0	11.1694	0	2.15103	5.79672	2.32635	0	8.67548	0.1372023082183344	3.902047102715394E-2	2.63531	3.78992
TIMM10	26519	2671.65	0.038793	0.112026	0.346288	0.729126	0.91407	2365.14	2963.56	2593.33	2539.18	2714.12	2818.93	2471.33	2558.98	2822.51	2869.42	0.13719735683046119	3.902047102715394E-2	2635.07	2708.23
DPP10	57628	852.848	-0.0927787	0.26795	-0.34625	0.729155	0.91407	845.036	522.863	1222.57	1206.3	619.418	775.448	547.79	1015.06	1152.62	621.382	0.13718035450794619	3.902047102715394E-2	883.236	822.461
WDR97	340390	149.578	-0.10001	0.288895	-0.346164	0.729219	0.914105	281.359	136.486	137.77	140.548	80.8376	157.025	189.359	138.805	142.492	91.0926	0.13714192882331441	3.9004081239825072E-2	155.4	143.755
FAM53B-AS1	101927944	0.566721	0.105519	0.297095	0.34616	0.729222		0.960268	1.00358	0	0	0	0	0	0.775449	2.92791	0	0.13714011406521689		0.392769	0.740672
SLTM	79811	6644.36	-0.0508386	0.146885	-0.34611	0.72926	0.914109	8716.35	6672.78	5910.24	6434.51	6088.08	7407.08	6578.31	6149.31	5760.18	6726.75	0.13711772172374209	3.9001908919520982E-2	6764.39	6524.33
LOC124903931	124903931	1.62295	0.144644	0.416787	0.346064	0.729295		5.76161	0	0	0.930785	0	1.07552	2.89836	1.5509	2.92791	1.08444	0.13709683238115619		1.33848	1.90742
C8G	733	6.00041	-0.156738	0.453235	-0.346	0.729343	0.914167	10.5629	10.0358	10.4196	2.79235	0	4.30207	0.966119	10.0808	0	10.8444	0.1370684399398073	3.8974660796934443E-2	6.76214	5.23868
CNIH3-AS1	105373106	5.95508	0.157833	0.455971	0.345931	0.729394	0.914185	0.960268	2.00715	8.10414	2.79235	13.1361	3.22655	10.6273	12.4072	1.95194	4.33774	0.1370375757560664	3.89658291567338E-2	5.40001	6.51015
RANGAP1	5905	12536	0.0460217	0.133069	0.34585	0.729455	0.914215	10923	12389.1	11005.4	13277.6	14061.7	12373.8	11834	11170.3	14469.7	13854.7	0.1370014506146584	3.8951735441172468E-2	12331.4	12740.5
PRELID1	27166	4751.13	0.0669823	0.19376	0.345699	0.729569	0.914244	3194.81	5328.99	5642.8	4812.16	4199.51	4179.46	5410.27	5846.88	5242.91	3653.46	0.13693345265332821	3.8937899074696442E-2	4635.65	4866.6
ASB4	51666	31.4746	0.145745	0.421506	0.345626	0.729624	0.914244	13.4438	8.02861	38.2053	64.2241	22.2303	9.67965	15.4579	62.0359	38.0629	43.3774	0.13690097670381399	3.8937899074696442E-2	29.2264	33.7227
LOC102724416	102724416	3.61911	0.153943	0.445286	0.345595	0.729647	0.914244	10.5629	3.01073	0	0.930785	1.01047	0	6.76284	1.5509	5.85582	6.50661	0.1368871024549389	3.8937899074696442E-2	3.10299	4.13523
TRN-GTT24-1	107985756	2.18344	0.130089	0.377413	0.345537	0.729691	0.914244	8.64241	0	0	0	0	2.15103	0.966119	4.65269	0	5.42218	0.13686104779629221	3.8937899074696442E-2	1.72848	2.6384
DDX11L1	100287102	0.393006	0.0847136	0.246096	0.345464	0.729745		0	1.00358	0	0	0	2.15103	0	0.775449	0	0	0.1368285950334609		0.200715	0.585297
LOC100130744	100130744	0.393006	0.0847136	0.246096	0.345464	0.729745		0	1.00358	0	0	0	2.15103	0	0.775449	0	0	0.1368285950334609		0.200715	0.585297
USP17L1	401447	0.393006	0.0847136	0.246096	0.345464	0.729745		0	1.00358	0	0	0	2.15103	0	0.775449	0	0	0.1368285950334609		0.200715	0.585297
LOC105375457	105375457	10.7738	-0.153135	0.442914	-0.345462	0.729747	0.914244	0.960268	15.0536	15.0506	20.4773	7.07329	3.22655	12.5596	12.4072	16.5915	4.33774	0.13682749307183109	3.8937899074696442E-2	11.723	9.82451
COPG2	26958	2626.55	0.0476721	0.138003	0.345445	0.72976	0.914244	2614.81	2340.34	2652.37	2475.89	2826.28	2988.86	2246.23	2436.46	2501.41	3182.82	0.13681995011950901	3.8937899074696442E-2	2581.94	2671.16
LINC02167	400533	33.4867	-0.119851	0.346918	-0.34544	0.729763	0.914244	49.9339	24.0858	40.5207	25.1312	36.3769	30.1145	25.1191	47.3024	10.7357	45.5463	0.13681794187562071	3.8937899074696442E-2	35.2097	31.7636
FHAD1-AS1	101927417	6.84921	-0.157961	0.457245	-0.345426	0.729774	0.914244	7.68214	1.00358	0	13.9618	15.157	9.67965	7.72895	2.32635	8.78374	2.16887	0.13681140306479331	3.8937899074696442E-2	7.56091	6.13751
RPL13AP6	644511	5.64109	0.150901	0.437119	0.345253	0.729904	0.91431	4.80134	4.01431	3.4732	8.37706	5.05235	4.30207	5.79672	4.65269	2.92791	13.0132	0.13673421358645199	3.8906752113151123E-2	5.14365	6.13852
PSD2-AS1	101929696	0.583512	0.0975203	0.299316	0.345218	0.729931		0	1.00358	1.15773	0	0	0	2.89836	0.775449	0	0	0.13671839136163469		0.432262	0.734761
RHOV	171177	49.8554	-0.130841	0.379008	-0.345212	0.729935	0.91431	61.4572	55.1967	56.729	40.9545	49.513	90.3434	55.0688	53.506	29.2791	6.50661	0.13671572541600879	3.8906752113151123E-2	52.7701	46.9408
LINC01979	101928766	21.1134	-0.140823	0.408065	-0.345204	0.729941	0.91431	28.808	39.1395	18.5238	14.8926	11.1152	18.2838	34.7803	12.4072	3.90388	29.2798	0.1367124386817053	3.8906752113151123E-2	22.4958	19.731
LYRM7	90624	980.281	-0.0610074	0.176764	-0.345133	0.729994	0.91431	891.129	855.047	1290.87	903.792	1070.09	862.565	950.661	1263.21	830.551	884.899	0.1366805468485997	3.8906752113151123E-2	1002.19	958.376
VDAC1	7416	13576	0.0832589	0.241255	0.34511	0.730012	0.91431	11535.7	15968.9	16104.1	7625.92	14528.5	12492.1	15770.9	17895.8	8201.08	15636.5	0.13667016040922059	3.8906752113151123E-2	13152.6	13999.3
MED27	9442	1915.98	0.0719569	0.208543	0.345047	0.730059	0.914322	2159.64	2329.3	1422.86	1615.84	1798.64	2813.55	2155.41	1505.92	1735.28	1623.4	0.1366420510240248	3.8900658517983799E-2	1865.26	1966.71
SOHLH2	54937	1.62495	-0.144411	0.420581	-0.344997	0.730096		0	3.01073	4.63094	1.86157	0	0	0.966119	1.5509	0.975971	3.25331	0.13661983769223221		1.90065	1.34926
LOC107986982	107986982	27.9513	-0.112392	0.325692	-0.344989	0.730103	0.914331	35.5299	36.1287	18.5238	31.6467	24.2513	35.4921	34.7803	27.9162	24.3993	10.8444	0.13661609393161539	3.8896716099607882E-2	29.2161	26.6864
LIMS1-AS1	106182118	6.35836	0.152222	0.441575	0.344881	0.730184	0.914351	3.84107	8.02861	4.63094	7.44628	5.05235	12.9062	10.6273	4.65269	0.975971	5.42218	0.13656763709594091	3.8886917312827222E-2	5.79985	6.91687
LOC124902696	124902696	1523.19	0.0696421	0.201939	0.344869	0.730193	0.914351	1318.45	1938.91	1378.86	1391.52	1394.45	1341.17	2359.26	1292.67	1500.07	1316.5	0.13656226914430031	3.8886917312827222E-2	1484.44	1561.94
CAMTA1-AS1	101928836	0.185097	0.0845293	0.244154	0.344819	0.730231		0	0	0	0	0	1.07552	0	0.775449	0	0	0.136539877445984		0	0.370193
LOC105376739	105376739	0.185097	0.0845293	0.244154	0.344819	0.730231		0	0	0	0	0	1.07552	0	0.775449	0	0	0.136539877445984		0	0.370193
LOC107984952	107984952	0.185097	0.0845293	0.244154	0.344819	0.730231		0	0	0	0	0	1.07552	0	0.775449	0	0	0.136539877445984		0	0.370193
LOC112268263	112268263	0.185097	0.0845293	0.244154	0.344819	0.730231		0	0	0	0	0	1.07552	0	0.775449	0	0	0.136539877445984		0	0.370193
LOC107985744	107985744	0.185097	0.0845293	0.244154	0.344819	0.730231		0	0	0	0	0	1.07552	0	0.775449	0	0	0.136539877445984		0	0.370193
SLAMF6	114836	0.175142	0.0845293	0.244154	0.344819	0.730231		0	0	0	0	0	0	0	0.775449	0.975971	0	0.136539877445984		0	0.350284
LOC105371695	105371695	0.175142	0.0845293	0.244154	0.344819	0.730231		0	0	0	0	0	0	0	0.775449	0.975971	0	0.136539877445984		0	0.350284
MIR135B	442891	0.174157	0.0845293	0.244154	0.344819	0.730231		0	0	0	0	0	0	0.966119	0.775449	0	0	0.136539877445984		0	0.348314
LOC105373223	105373223	0.174157	0.0845293	0.244154	0.344819	0.730231		0	0	0	0	0	0	0.966119	0.775449	0	0	0.136539877445984		0	0.348314
TRE-CTC2-1	100189409	0.174157	0.0845293	0.244154	0.344819	0.730231		0	0	0	0	0	0	0.966119	0.775449	0	0	0.136539877445984		0	0.348314
LOC105374594	105374594	0.185988	0.0845293	0.244154	0.344819	0.730231		0	0	0	0	0	0	0	0.775449	0	1.08444	0.136539877445984		0	0.371977
MIR4779	100616159	0.174157	0.0845293	0.244154	0.344819	0.730231		0	0	0	0	0	0	0.966119	0.775449	0	0	0.136539877445984		0	0.348314
LINC01935	105373519	0.175142	0.0845293	0.244154	0.344819	0.730231		0	0	0	0	0	0	0	0.775449	0.975971	0	0.136539877445984		0	0.350284
LOC105373898	105373898	0.185097	0.0845293	0.244154	0.344819	0.730231		0	0	0	0	0	1.07552	0	0.775449	0	0	0.136539877445984		0	0.370193
LOC124907994	124907994	0.175142	0.0845293	0.244154	0.344819	0.730231		0	0	0	0	0	0	0	0.775449	0.975971	0	0.136539877445984		0	0.350284
LOC124906219	124906219	0.175142	0.0845293	0.244154	0.344819	0.730231		0	0	0	0	0	0	0	0.775449	0.975971	0	0.136539877445984		0	0.350284
CFAP20DC-DT	105377110	0.175142	0.0845293	0.244154	0.344819	0.730231		0	0	0	0	0	0	0	0.775449	0.975971	0	0.136539877445984		0	0.350284
MAGI1-AS1	100873983	0.185097	0.0845293	0.244154	0.344819	0.730231		0	0	0	0	0	1.07552	0	0.775449	0	0	0.136539877445984		0	0.370193
LOC124909460	124909460	0.185097	0.0845293	0.244154	0.344819	0.730231		0	0	0	0	0	1.07552	0	0.775449	0	0	0.136539877445984		0	0.370193
LOC105374253	105374253	0.174157	0.0845293	0.244154	0.344819	0.730231		0	0	0	0	0	0	0.966119	0.775449	0	0	0.136539877445984		0	0.348314
LOC105374547	105374547	0.175142	0.0845293	0.244154	0.344819	0.730231		0	0	0	0	0	0	0	0.775449	0.975971	0	0.136539877445984		0	0.350284
TECRL	253017	0.175142	0.0845293	0.244154	0.344819	0.730231		0	0	0	0	0	0	0	0.775449	0.975971	0	0.136539877445984		0	0.350284
LOC105377260	105377260	0.185097	0.0845293	0.244154	0.344819	0.730231		0	0	0	0	0	1.07552	0	0.775449	0	0	0.136539877445984		0	0.370193
ANK2-AS1	105377373	0.175142	0.0845293	0.244154	0.344819	0.730231		0	0	0	0	0	0	0	0.775449	0.975971	0	0.136539877445984		0	0.350284
LOC105374686	105374686	0.185097	0.0845293	0.244154	0.344819	0.730231		0	0	0	0	0	1.07552	0	0.775449	0	0	0.136539877445984		0	0.370193
LOC124900205	124900205	0.185988	0.0845293	0.244154	0.344819	0.730231		0	0	0	0	0	0	0	0.775449	0	1.08444	0.136539877445984		0	0.371977
LOC107986441	107986441	0.175142	0.0845293	0.244154	0.344819	0.730231		0	0	0	0	0	0	0	0.775449	0.975971	0	0.136539877445984		0	0.350284
LOC124900228	124900228	0.175142	0.0845293	0.244154	0.344819	0.730231		0	0	0	0	0	0	0	0.775449	0.975971	0	0.136539877445984		0	0.350284
LOC107986541	107986541	0.174157	0.0845293	0.244154	0.344819	0.730231		0	0	0	0	0	0	0.966119	0.775449	0	0	0.136539877445984		0	0.348314
LOC124901496	124901496	0.175142	0.0845293	0.244154	0.344819	0.730231		0	0	0	0	0	0	0	0.775449	0.975971	0	0.136539877445984		0	0.350284
LINC02836	105377922	0.175142	0.0845293	0.244154	0.344819	0.730231		0	0	0	0	0	0	0	0.775449	0.975971	0	0.136539877445984		0	0.350284
PBOV1	59351	0.185097	0.0845293	0.244154	0.344819	0.730231		0	0	0	0	0	1.07552	0	0.775449	0	0	0.136539877445984		0	0.370193
LOC105378029	105378029	0.175142	0.0845293	0.244154	0.344819	0.730231		0	0	0	0	0	0	0	0.775449	0.975971	0	0.136539877445984		0	0.350284
LOC105375147	105375147	0.175142	0.0845293	0.244154	0.344819	0.730231		0	0	0	0	0	0	0	0.775449	0.975971	0	0.136539877445984		0	0.350284
LOC124901624	124901624	0.175142	0.0845293	0.244154	0.344819	0.730231		0	0	0	0	0	0	0	0.775449	0.975971	0	0.136539877445984		0	0.350284
LOC124901678	124901678	0.175142	0.0845293	0.244154	0.344819	0.730231		0	0	0	0	0	0	0	0.775449	0.975971	0	0.136539877445984		0	0.350284
LOC105375466	105375466	0.175142	0.0845293	0.244154	0.344819	0.730231		0	0	0	0	0	0	0	0.775449	0.975971	0	0.136539877445984		0	0.350284
TRBJ2-5	28624	0.185097	0.0845293	0.244154	0.344819	0.730231		0	0	0	0	0	1.07552	0	0.775449	0	0	0.136539877445984		0	0.370193
ADAMDEC1	27299	0.175142	0.0845293	0.244154	0.344819	0.730231		0	0	0	0	0	0	0	0.775449	0.975971	0	0.136539877445984		0	0.350284
LOC105375842	105375842	0.185097	0.0845293	0.244154	0.344819	0.730231		0	0	0	0	0	1.07552	0	0.775449	0	0	0.136539877445984		0	0.370193
LOC105375889	105375889	0.175142	0.0845293	0.244154	0.344819	0.730231		0	0	0	0	0	0	0	0.775449	0.975971	0	0.136539877445984		0	0.350284
HHLA1	10086	0.175142	0.0845293	0.244154	0.344819	0.730231		0	0	0	0	0	0	0	0.775449	0.975971	0	0.136539877445984		0	0.350284
OR1L3	26735	0.175142	0.0845293	0.244154	0.344819	0.730231		0	0	0	0	0	0	0	0.775449	0.975971	0	0.136539877445984		0	0.350284
PPIAP30	100192204	0.175142	0.0845293	0.244154	0.344819	0.730231		0	0	0	0	0	0	0	0.775449	0.975971	0	0.136539877445984		0	0.350284
MIR3157	100422892	0.174157	0.0845293	0.244154	0.344819	0.730231		0	0	0	0	0	0	0.966119	0.775449	0	0	0.136539877445984		0	0.348314
LOC124902490	124902490	0.175142	0.0845293	0.244154	0.344819	0.730231		0	0	0	0	0	0	0	0.775449	0.975971	0	0.136539877445984		0	0.350284
LOC124902576	124902576	0.185097	0.0845293	0.244154	0.344819	0.730231		0	0	0	0	0	1.07552	0	0.775449	0	0	0.136539877445984		0	0.370193
OR10A3	26496	0.175142	0.0845293	0.244154	0.344819	0.730231		0	0	0	0	0	0	0	0.775449	0.975971	0	0.136539877445984		0	0.350284
LOC124902631	124902631	0.175142	0.0845293	0.244154	0.344819	0.730231		0	0	0	0	0	0	0	0.775449	0.975971	0	0.136539877445984		0	0.350284
TRP-AGG2-4	100189072	0.174157	0.0845293	0.244154	0.344819	0.730231		0	0	0	0	0	0	0.966119	0.775449	0	0	0.136539877445984		0	0.348314
GUCY2EP	390226	0.174157	0.0845293	0.244154	0.344819	0.730231		0	0	0	0	0	0	0.966119	0.775449	0	0	0.136539877445984		0	0.348314
TMPRSS12	283471	0.175142	0.0845293	0.244154	0.344819	0.730231		0	0	0	0	0	0	0	0.775449	0.975971	0	0.136539877445984		0	0.350284
LINC00615	439916	0.185097	0.0845293	0.244154	0.344819	0.730231		0	0	0	0	0	1.07552	0	0.775449	0	0	0.136539877445984		0	0.370193
DIAPH3-AS1	100874195	0.175142	0.0845293	0.244154	0.344819	0.730231		0	0	0	0	0	0	0	0.775449	0.975971	0	0.136539877445984		0	0.350284
NGB	58157	0.174157	0.0845293	0.244154	0.344819	0.730231		0	0	0	0	0	0	0.966119	0.775449	0	0	0.136539877445984		0	0.348314
LOC105370655	105370655	0.185097	0.0845293	0.244154	0.344819	0.730231		0	0	0	0	0	1.07552	0	0.775449	0	0	0.136539877445984		0	0.370193
MIR6882	102465531	0.175142	0.0845293	0.244154	0.344819	0.730231		0	0	0	0	0	0	0	0.775449	0.975971	0	0.136539877445984		0	0.350284
MIR1302-10	100422834	0.174157	0.0845293	0.244154	0.344819	0.730231		0	0	0	0	0	0	0.966119	0.775449	0	0	0.136539877445984		0	0.348314
LOC124903711	124903711	0.185097	0.0845293	0.244154	0.344819	0.730231		0	0	0	0	0	1.07552	0	0.775449	0	0	0.136539877445984		0	0.370193
MIR12128	113219463	0.175142	0.0845293	0.244154	0.344819	0.730231		0	0	0	0	0	0	0	0.775449	0.975971	0	0.136539877445984		0	0.350284
LOC101928682	101928682	0.175142	0.0845293	0.244154	0.344819	0.730231		0	0	0	0	0	0	0	0.775449	0.975971	0	0.136539877445984		0	0.350284
MAPT-AS1	100128977	0.185097	0.0845293	0.244154	0.344819	0.730231		0	0	0	0	0	1.07552	0	0.775449	0	0	0.136539877445984		0	0.370193
MIR1268B	100616121	0.175142	0.0845293	0.244154	0.344819	0.730231		0	0	0	0	0	0	0	0.775449	0.975971	0	0.136539877445984		0	0.350284
LOC105372044	105372044	0.175142	0.0845293	0.244154	0.344819	0.730231		0	0	0	0	0	0	0	0.775449	0.975971	0	0.136539877445984		0	0.350284
LOC105372065	105372065	0.174157	0.0845293	0.244154	0.344819	0.730231		0	0	0	0	0	0	0.966119	0.775449	0	0	0.136539877445984		0	0.348314
LOC124904325	124904325	0.174157	0.0845293	0.244154	0.344819	0.730231		0	0	0	0	0	0	0.966119	0.775449	0	0	0.136539877445984		0	0.348314
TMIGD2	126259	0.185097	0.0845293	0.244154	0.344819	0.730231		0	0	0	0	0	1.07552	0	0.775449	0	0	0.136539877445984		0	0.370193
HAO1	54363	0.174157	0.0845293	0.244154	0.344819	0.730231		0	0	0	0	0	0	0.966119	0.775449	0	0	0.136539877445984		0	0.348314
DTD1-AS1	101929526	0.174157	0.0845293	0.244154	0.344819	0.730231		0	0	0	0	0	0	0.966119	0.775449	0	0	0.136539877445984		0	0.348314
LOC107987282	107987282	0.174157	0.0845293	0.244154	0.344819	0.730231		0	0	0	0	0	0	0.966119	0.775449	0	0	0.136539877445984		0	0.348314
LOC105372719	105372719	0.175142	0.0845293	0.244154	0.344819	0.730231		0	0	0	0	0	0	0	0.775449	0.975971	0	0.136539877445984		0	0.350284
KRTAP20-1	337975	0.174157	0.0845293	0.244154	0.344819	0.730231		0	0	0	0	0	0	0.966119	0.775449	0	0	0.136539877445984		0	0.348314
SNORA50B	109616998	0.175142	0.0845293	0.244154	0.344819	0.730231		0	0	0	0	0	0	0	0.775449	0.975971	0	0.136539877445984		0	0.350284
LOC124905118	124905118	0.174157	0.0845293	0.244154	0.344819	0.730231		0	0	0	0	0	0	0.966119	0.775449	0	0	0.136539877445984		0	0.348314
DCAF8L1	139425	0.175142	0.0845293	0.244154	0.344819	0.730231		0	0	0	0	0	0	0	0.775449	0.975971	0	0.136539877445984		0	0.350284
TSIX	9383	0.175142	0.0845293	0.244154	0.344819	0.730231		0	0	0	0	0	0	0	0.775449	0.975971	0	0.136539877445984		0	0.350284
SOD1	6647	11125.1	-0.0333723	0.0967971	-0.344765	0.730271	0.914402	12190.6	11096.5	11522.9	10598.8	10868.6	10997.2	10435.1	12093.9	10686.9	10760.9	0.1365160545654151	3.8862714060669663E-2	11255.5	10994.8
TBX3-AS1	105370000	1.8787	-0.143926	0.418371	-0.344681	0.730334		0	2.00715	1.15773	3.72314	4.04188	0	5.79672	0	0.975971	1.08444	0.13647840827306859		2.18598	1.57142
LOC101927238	101927238	1.41717	-0.100998	0.298607	-0.344678	0.730336		0	0	0	0	9.09423	4.30207	0	0.775449	0	0	0.1364771598404195		1.81885	1.0155
CALB1	793	0.789773	0.1189	0.347437	0.344634	0.730369		0	0	1.15773	1.86157	0	2.15103	0	0.775449	1.95194	0	0.13645747796928051		0.603861	0.975685
LOC105379841	105379841	2.01658	-0.127943	0.374012	-0.344626	0.730376		7.68214	1.00358	3.4732	0	0	2.15103	0	0	5.85582	0	0.1364537543843326		2.43179	1.60137
ATP7A	538	2102.95	0.0534368	0.155088	0.344559	0.730426	0.914534	2198.05	2003.14	2308.52	2071.93	1731.95	2689.87	2166.04	1953.36	1703.07	2203.57	0.13642379365811411	3.8800075319623997E-2	2062.72	2143.18
ATP5F1A	498	20090	-0.0395069	0.11467	-0.344527	0.73045	0.914534	22425.1	20641.6	19355	18271.3	21154.2	22198.7	19632.5	20229.9	17414.2	19577.3	0.1364093965174287	3.8800075319623997E-2	20369.4	19810.5
LOC107985567	107985567	93.8532	0.108787	0.315818	0.344474	0.73049	0.914538	77.7817	69.2468	39.363	107.04	154.602	103.25	85.0185	56.6078	102.477	143.145	0.13638562631524981	3.8798313097884389E-2	89.6067	98.0997
FLYWCH1	84256	1955.56	0.058221	0.169039	0.344424	0.730528	0.914538	2653.22	1985.07	1577.99	1643.77	1712.75	2154.26	2107.11	1937.85	2030.02	1753.53	0.13636333666894501	3.8798030316815182E-2	1914.56	1996.55
HIF1AN	55662	3996.37	0.0573603	0.166571	0.34436	0.730575	0.914542	2952.82	4172.87	3820.53	4023.78	4600.67	3132.98	4051.9	4137.79	4126.4	4943.94	0.1363349017886378	3.8796502803265659E-2	3914.13	4078.61
LTC4S	4056	8.72686	-0.152484	0.442989	-0.344322	0.730604	0.914542	18.2451	12.0429	6.94641	0.930785	9.09423	8.60414	15.4579	5.42814	2.92791	7.59105	0.13631779877008229	3.8796502803265659E-2	9.45189	8.00183
LINC02274	100506498	0.912521	0.109935	0.325812	0.344281	0.730635		0	0	3.4732	0	0	0	1.93224	1.5509	0	2.16887	0.1362995849168889		0.694641	1.1304
LINC01159	102682016	93.9574	0.12486	0.362661	0.344261	0.73065	0.914552	41.2915	73.2611	77.5682	180.572	71.7434	104.325	91.7813	79.8712	184.458	34.7019	0.1362907809076995	3.8791488461187067E-2	88.8873	99.0276
LOC124904639	124904639	0.387833	0.0867977	0.245298	0.344178	0.730713		0.960268	0	0	0	0	0	0.966119	0	1.95194	0	0.1362532862060086		0.192054	0.583612
SLC9A7P1	121456	54.8586	-0.147446	0.428614	-0.344082	0.730785	0.914631	55.6955	9.03219	57.8867	89.3553	82.8585	44.0962	4.8306	40.3233	51.7264	112.781	0.13621059656872961	3.8754076974966897E-2	58.9657	50.7516
ACSL6	23305	2.72005	-0.147546	0.427129	-0.344079	0.730787	0.914631	0	0	1.15773	5.58471	9.09423	1.07552	1.93224	5.42814	2.92791	0	0.13620936572501249	3.8754076974966897E-2	3.16733	2.27276
TRPC7	57113	1.70481	0.124241	0.365452	0.344058	0.730803		0	1.00358	5.78867	0	0	0	7.72895	1.5509	0.975971	0	0.13619972427874369		1.35845	2.05116
WDR35-DT	101928222	20.0108	-0.126312	0.367145	-0.344	0.730846	0.914659	16.3246	9.03219	19.6815	39.093	21.2199	15.0572	19.3224	19.3862	11.7116	29.2798	0.1361739136186878	3.8740625045030223E-2	21.0702	18.9515
PEAK1	79834	5569.72	0.0579284	0.168422	0.34395	0.730884	0.91466	6399.23	6322.53	4811.55	4883.83	4851.27	7121	6450.78	4778.32	5093.59	4985.15	0.13615177167028689	3.8740482158605177E-2	5453.68	5685.77
LOC107985420	107985420	0.393149	0.0860174	0.244287	0.343843	0.730964		0	1.00358	0	0	0	0	0	0	2.92791	0	0.13610390063805519		0.200715	0.585582
LINC01890	105374791	0.38587	0.0860174	0.244287	0.343843	0.730964		0	0	0	0.930785	0	0	0	0	2.92791	0	0.13610390063805519		0.186157	0.585582
LOC107985774	107985774	0.393149	0.0860174	0.244287	0.343843	0.730964		0	1.00358	0	0	0	0	0	0	2.92791	0	0.13610390063805519		0.200715	0.585582
LOC124900906	124900906	0.393149	0.0860174	0.244287	0.343843	0.730964		0	1.00358	0	0	0	0	0	0	2.92791	0	0.13610390063805519		0.200715	0.585582
LOC107986283	107986283	0.393149	0.0860174	0.244287	0.343843	0.730964		0	1.00358	0	0	0	0	0	0	2.92791	0	0.13610390063805519		0.200715	0.585582
LOC101928326	101928326	0.393838	0.0860174	0.244287	0.343843	0.730964		0	0	0	0	1.01047	0	0	0	2.92791	0	0.13610390063805519		0.202094	0.585582
LOC105375844	105375844	0.393149	0.0860174	0.244287	0.343843	0.730964		0	1.00358	0	0	0	0	0	0	2.92791	0	0.13610390063805519		0.200715	0.585582
LOC105378302	105378302	0.393149	0.0860174	0.244287	0.343843	0.730964		0	1.00358	0	0	0	0	0	0	2.92791	0	0.13610390063805519		0.200715	0.585582
LOC105369543	105369543	0.408565	0.0860174	0.244287	0.343843	0.730964		0	0	1.15773	0	0	0	0	0	2.92791	0	0.13610390063805519		0.231547	0.585582
LOC124903270	124903270	0.408565	0.0860174	0.244287	0.343843	0.730964		0	0	1.15773	0	0	0	0	0	2.92791	0	0.13610390063805519		0.231547	0.585582
LOC124904378	124904378	0.393149	0.0860174	0.244287	0.343843	0.730964		0	1.00358	0	0	0	0	0	0	2.92791	0	0.13610390063805519		0.200715	0.585582
LILRA4	23547	0.38587	0.0860174	0.244287	0.343843	0.730964		0	0	0	0.930785	0	0	0	0	2.92791	0	0.13610390063805519		0.186157	0.585582
LOC101927200	101927200	0.38587	0.0860174	0.244287	0.343843	0.730964		0	0	0	0.930785	0	0	0	0	2.92791	0	0.13610390063805519		0.186157	0.585582
LOC105378782	105378782	0.388818	0.0860174	0.244287	0.343843	0.730964		0.960268	0	0	0	0	0	0	0	2.92791	0	0.13610390063805519		0.192054	0.585582
LOC124905965	124905965	0.388818	0.0860174	0.244287	0.343843	0.730964		0.960268	0	0	0	0	0	0	0	2.92791	0	0.13610390063805519		0.192054	0.585582
LOC124901165	124901165	0.388818	0.0860174	0.244287	0.343843	0.730964		0.960268	0	0	0	0	0	0	0	2.92791	0	0.13610390063805519		0.192054	0.585582
NXPH2	11249	473.684	-0.123802	0.360044	-0.343841	0.730966	0.914668	364.902	463.652	362.371	1091.81	211.188	322.655	545.857	370.664	823.719	180.016	0.13610308751885131	3.8736600987335688E-2	498.785	448.583
SNORD88A	692202	5.98189	-0.155437	0.452565	-0.343831	0.730974	0.914668	9.60268	3.01073	2.31547	7.44628	10.1047	2.15103	1.93224	2.32635	6.8318	14.0977	0.13609836588560931	3.8736600987335688E-2	6.49597	5.46782
MCCD1	401250	0.391179	0.0872563	0.245889	0.343798	0.730998		0	1.00358	0	0	0	0	1.93224	0	0.975971	0	0.13608390557701111		0.200715	0.581642
HSPB7	27129	31.8235	-0.0899482	0.268841	-0.343794	0.731001	0.914668	0	0	0	125.656	84.8795	0	0	0.775449	72.2218	34.7019	0.13608189999843651	3.8736600987335688E-2	42.1071	21.5398
LOC107984626	107984626	1.93121	0.137486	0.399451	0.343615	0.731136		5.76161	1.00358	1.15773	0	0	0	1.93224	6.20359	0	3.25331	0.13600188835332591		1.58458	2.27783
LOC124900188	124900188	0.986742	0.137224	0.400496	0.343434	0.731272		0	1.00358	1.15773	1.86157	0	2.15103	0.966119	0.775449	1.95194	0	0.13592085973245011		0.804576	1.16891
LOC105374780	105374780	0.899073	-0.0841875	0.252138	-0.343363	0.731325		0	0	0	0	6.06282	0	0	0	2.92791	0	0.13588950867278879		1.21256	0.585582
LOC124904794	124904794	16.5117	0.121178	0.352875	0.343316	0.731361	0.914929	9.60268	15.0536	18.5238	25.1312	10.1047	17.2083	17.3901	17.8353	23.4233	10.8444	0.13586836165292579	3.8612381268120492E-2	15.6832	17.3403
IGHV3-47	28425	11.7532	-0.142711	0.415431	-0.343291	0.731379	0.914929	15.3643	14.0501	13.8928	18.6157	1.01047	8.60414	7.72895	14.7335	12.6876	10.8444	0.1358572995089134	3.8612381268120492E-2	12.5867	10.9197
LOC124902772	124902772	0.583632	-0.0913902	0.266697	-0.343284	0.731385		2.8808	1.00358	0	0	0	0	0	0	1.95194	0	0.13585416348386939		0.776876	0.390388
LINC02758	105376602	1.54928	-0.117798	0.34429	-0.34328	0.731388		0	0	4.63094	0	5.05235	0	1.93224	3.87724	0	0	0.13585231168053699		1.93666	1.1619
MIER2	54531	1819.64	0.0503264	0.146611	0.343266	0.731399	0.914929	1586.36	2140.63	1971.62	1747.08	1490.44	1718.68	1976.68	1911.48	2049.54	1603.88	0.13584584556374329	3.8612381268120492E-2	1787.23	1852.05
LOC124902830	124902830	0.932282	-0.121991	0.35428	-0.343255	0.731407		0	2.00715	0	3.72314	0	1.07552	0.966119	1.5509	0	0	0.13584109941278891		1.14606	0.718507
NR1I2	8856	5.96752	0.156789	0.45725	0.343243	0.731416	0.914929	6.72188	5.01788	5.78867	0	9.09423	1.07552	18.3563	3.10179	2.92791	7.59105	0.13583559218976751	3.8612381268120492E-2	5.32453	6.61051
LOC124900466	124900466	4.11662	0.156272	0.456205	0.343214	0.731438	0.914929	7.68214	3.01073	5.78867	0	2.02094	3.22655	3.86448	3.10179	4.87985	7.59105	0.1358227125972323	3.8612381268120492E-2	3.7005	4.53275
REEP5	7905	2998.75	0.0593981	0.173096	0.343152	0.731484	0.914929	2445.8	2457.76	3710.54	2860.3	3200.16	2909.27	2571.81	3891.2	2740.53	3200.17	0.1357951114657896	3.8612381268120492E-2	2934.91	3062.6
LOC124904770	124904770	6.90776	-0.156085	0.455596	-0.343143	0.731491	0.914929	23.0464	8.02861	2.31547	0	5.05235	12.9062	8.69507	1.5509	0.975971	6.50661	0.1357910560917916	3.8612381268120492E-2	7.68857	6.12695
LOC124904937	124904937	9.66573	-0.147899	0.431319	-0.343122	0.731507	0.914929	9.60268	5.01788	13.8928	8.37706	15.157	20.4348	1.93224	10.8563	4.87985	6.50661	0.1357817546170241	3.8612381268120492E-2	10.4095	8.92196
LOC124904433	124904433	1.56661	0.103796	0.30792	0.342997	0.731601		0	0	5.78867	0	0	0	2.89836	6.97904	0	0	0.13572580175146559		1.15773	1.97548
LOC124902379	124902379	2.05664	-0.150467	0.438904	-0.342915	0.731663		1.92054	0	1.15773	5.58471	3.03141	3.22655	0.966119	0.775449	3.90388	0	0.13568909507034921		2.33888	1.7744
TMEM35B	100506144	1087.66	0.0510169	0.148777	0.342908	0.731668	0.91507	822.95	1040.71	1112.58	1308.68	1054.93	967.965	1175.77	1154.64	1140.91	1097.45	0.13568610721006971	3.8545733289027079E-2	1067.97	1107.35
ANKRD65-AS1	105378585	0.15509	0.0845293	0.244154	0.342852	0.73171		0	0	0	0	0	0	0	1.5509	0	0	0.13566093792338729		0	0.310179
PLA2G2F	64600	0.15509	0.0845293	0.244154	0.342852	0.73171		0	0	0	0	0	0	0	1.5509	0	0	0.13566093792338729		0	0.310179
LOC105378724	105378724	0.15509	0.0845293	0.244154	0.342852	0.73171		0	0	0	0	0	0	0	1.5509	0	0	0.13566093792338729		0	0.310179
LINC01709	105378872	0.15509	0.0845293	0.244154	0.342852	0.73171		0	0	0	0	0	0	0	1.5509	0	0	0.13566093792338729		0	0.310179
LOC105378901	105378901	0.15509	0.0845293	0.244154	0.342852	0.73171		0	0	0	0	0	0	0	1.5509	0	0	0.13566093792338729		0	0.310179
LOC105371172	105371172	0.15509	0.0845293	0.244154	0.342852	0.73171		0	0	0	0	0	0	0	1.5509	0	0	0.13566093792338729		0	0.310179
APCS	325	0.15509	0.0845293	0.244154	0.342852	0.73171		0	0	0	0	0	0	0	1.5509	0	0	0.13566093792338729		0	0.310179
TRN-GTT2-2	100189402	0.15509	0.0845293	0.244154	0.342852	0.73171		0	0	0	0	0	0	0	1.5509	0	0	0.13566093792338729		0	0.310179
LOC124904471	124904471	0.15509	0.0845293	0.244154	0.342852	0.73171		0	0	0	0	0	0	0	1.5509	0	0	0.13566093792338729		0	0.310179
LOC107985244	107985244	0.15509	0.0845293	0.244154	0.342852	0.73171		0	0	0	0	0	0	0	1.5509	0	0	0.13566093792338729		0	0.310179
LOC124904511	124904511	0.15509	0.0845293	0.244154	0.342852	0.73171		0	0	0	0	0	0	0	1.5509	0	0	0.13566093792338729		0	0.310179
ITPKB-IT1	100506443	0.15509	0.0845293	0.244154	0.342852	0.73171		0	0	0	0	0	0	0	1.5509	0	0	0.13566093792338729		0	0.310179
SIX3-AS1	100506108	0.15509	0.0845293	0.244154	0.342852	0.73171		0	0	0	0	0	0	0	1.5509	0	0	0.13566093792338729		0	0.310179
LOC124906177	124906177	0.15509	0.0845293	0.244154	0.342852	0.73171		0	0	0	0	0	0	0	1.5509	0	0	0.13566093792338729		0	0.310179
LOC105374803	105374803	0.15509	0.0845293	0.244154	0.342852	0.73171		0	0	0	0	0	0	0	1.5509	0	0	0.13566093792338729		0	0.310179
LOC101927967	101927967	0.15509	0.0845293	0.244154	0.342852	0.73171		0	0	0	0	0	0	0	1.5509	0	0	0.13566093792338729		0	0.310179
IGKV2D-30	28881	0.15509	0.0845293	0.244154	0.342852	0.73171		0	0	0	0	0	0	0	1.5509	0	0	0.13566093792338729		0	0.310179
IGKV1D-22	28899	0.15509	0.0845293	0.244154	0.342852	0.73171		0	0	0	0	0	0	0	1.5509	0	0	0.13566093792338729		0	0.310179
LOC105373587	105373587	0.15509	0.0845293	0.244154	0.342852	0.73171		0	0	0	0	0	0	0	1.5509	0	0	0.13566093792338729		0	0.310179
LINC01826	107985818	0.15509	0.0845293	0.244154	0.342852	0.73171		0	0	0	0	0	0	0	1.5509	0	0	0.13566093792338729		0	0.310179
LOC124906178	124906178	0.15509	0.0845293	0.244154	0.342852	0.73171		0	0	0	0	0	0	0	1.5509	0	0	0.13566093792338729		0	0.310179
LINC01958	105373708	0.15509	0.0845293	0.244154	0.342852	0.73171		0	0	0	0	0	0	0	1.5509	0	0	0.13566093792338729		0	0.310179
SLC38A11	151258	0.15509	0.0845293	0.244154	0.342852	0.73171		0	0	0	0	0	0	0	1.5509	0	0	0.13566093792338729		0	0.310179
LOC102724058	102724058	0.15509	0.0845293	0.244154	0.342852	0.73171		0	0	0	0	0	0	0	1.5509	0	0	0.13566093792338729		0	0.310179
LOC105373856	105373856	0.15509	0.0845293	0.244154	0.342852	0.73171		0	0	0	0	0	0	0	1.5509	0	0	0.13566093792338729		0	0.310179
GCSIR	151484	0.15509	0.0845293	0.244154	0.342852	0.73171		0	0	0	0	0	0	0	1.5509	0	0	0.13566093792338729		0	0.310179
LOC124907998	124907998	0.15509	0.0845293	0.244154	0.342852	0.73171		0	0	0	0	0	0	0	1.5509	0	0	0.13566093792338729		0	0.310179
MIR2467	100616360	0.15509	0.0845293	0.244154	0.342852	0.73171		0	0	0	0	0	0	0	1.5509	0	0	0.13566093792338729		0	0.310179
MIR548AY	102465247	0.15509	0.0845293	0.244154	0.342852	0.73171		0	0	0	0	0	0	0	1.5509	0	0	0.13566093792338729		0	0.310179
LINC01988	100506319	0.15509	0.0845293	0.244154	0.342852	0.73171		0	0	0	0	0	0	0	1.5509	0	0	0.13566093792338729		0	0.310179
LOC107984087	107984087	0.15509	0.0845293	0.244154	0.342852	0.73171		0	0	0	0	0	0	0	1.5509	0	0	0.13566093792338729		0	0.310179
LOC107986142	107986142	0.15509	0.0845293	0.244154	0.342852	0.73171		0	0	0	0	0	0	0	1.5509	0	0	0.13566093792338729		0	0.310179
LOC105374190	105374190	0.15509	0.0845293	0.244154	0.342852	0.73171		0	0	0	0	0	0	0	1.5509	0	0	0.13566093792338729		0	0.310179
LINC01997	105374201	0.15509	0.0845293	0.244154	0.342852	0.73171		0	0	0	0	0	0	0	1.5509	0	0	0.13566093792338729		0	0.310179
NAALADL2-AS2	100874244	0.15509	0.0845293	0.244154	0.342852	0.73171		0	0	0	0	0	0	0	1.5509	0	0	0.13566093792338729		0	0.310179
HTR3C	170572	0.15509	0.0845293	0.244154	0.342852	0.73171		0	0	0	0	0	0	0	1.5509	0	0	0.13566093792338729		0	0.310179
LINC02037	101929337	0.15509	0.0845293	0.244154	0.342852	0.73171		0	0	0	0	0	0	0	1.5509	0	0	0.13566093792338729		0	0.310179
CSN1S1	1446	0.15509	0.0845293	0.244154	0.342852	0.73171		0	0	0	0	0	0	0	1.5509	0	0	0.13566093792338729		0	0.310179
LOC124900726	124900726	0.15509	0.0845293	0.244154	0.342852	0.73171		0	0	0	0	0	0	0	1.5509	0	0	0.13566093792338729		0	0.310179
LOC105377535	105377535	0.15509	0.0845293	0.244154	0.342852	0.73171		0	0	0	0	0	0	0	1.5509	0	0	0.13566093792338729		0	0.310179
LOC105377549	105377549	0.15509	0.0845293	0.244154	0.342852	0.73171		0	0	0	0	0	0	0	1.5509	0	0	0.13566093792338729		0	0.310179
LOC105377551	105377551	0.15509	0.0845293	0.244154	0.342852	0.73171		0	0	0	0	0	0	0	1.5509	0	0	0.13566093792338729		0	0.310179
LOC124900989	124900989	0.15509	0.0845293	0.244154	0.342852	0.73171		0	0	0	0	0	0	0	1.5509	0	0	0.13566093792338729		0	0.310179
LOC124901024	124901024	0.15509	0.0845293	0.244154	0.342852	0.73171		0	0	0	0	0	0	0	1.5509	0	0	0.13566093792338729		0	0.310179
SPINK7	84651	0.15509	0.0845293	0.244154	0.342852	0.73171		0	0	0	0	0	0	0	1.5509	0	0	0.13566093792338729		0	0.310179
SLC36A3	285641	0.15509	0.0845293	0.244154	0.342852	0.73171		0	0	0	0	0	0	0	1.5509	0	0	0.13566093792338729		0	0.310179
MIR3142	100422938	0.15509	0.0845293	0.244154	0.342852	0.73171		0	0	0	0	0	0	0	1.5509	0	0	0.13566093792338729		0	0.310179
LOC124900201	124900201	0.15509	0.0845293	0.244154	0.342852	0.73171		0	0	0	0	0	0	0	1.5509	0	0	0.13566093792338729		0	0.310179
LINC01942	105377736	0.15509	0.0845293	0.244154	0.342852	0.73171		0	0	0	0	0	0	0	1.5509	0	0	0.13566093792338729		0	0.310179
LOC124901147	124901147	0.15509	0.0845293	0.244154	0.342852	0.73171		0	0	0	0	0	0	0	1.5509	0	0	0.13566093792338729		0	0.310179
C5orf60	285679	0.15509	0.0845293	0.244154	0.342852	0.73171		0	0	0	0	0	0	0	1.5509	0	0	0.13566093792338729		0	0.310179
TRF-GAA3-1	100189170	0.15509	0.0845293	0.244154	0.342852	0.73171		0	0	0	0	0	0	0	1.5509	0	0	0.13566093792338729		0	0.310179
LY6G6F	259215	0.15509	0.0845293	0.244154	0.342852	0.73171		0	0	0	0	0	0	0	1.5509	0	0	0.13566093792338729		0	0.310179
CLPS	1208	0.15509	0.0845293	0.244154	0.342852	0.73171		0	0	0	0	0	0	0	1.5509	0	0	0.13566093792338729		0	0.310179
LOC124901334	124901334	0.15509	0.0845293	0.244154	0.342852	0.73171		0	0	0	0	0	0	0	1.5509	0	0	0.13566093792338729		0	0.310179
LOC105378061	105378061	0.15509	0.0845293	0.244154	0.342852	0.73171		0	0	0	0	0	0	0	1.5509	0	0	0.13566093792338729		0	0.310179
LOC105375206	105375206	0.15509	0.0845293	0.244154	0.342852	0.73171		0	0	0	0	0	0	0	1.5509	0	0	0.13566093792338729		0	0.310179
MIR3943	100500829	0.15509	0.0845293	0.244154	0.342852	0.73171		0	0	0	0	0	0	0	1.5509	0	0	0.13566093792338729		0	0.310179
LOC107986821	107986821	0.15509	0.0845293	0.244154	0.342852	0.73171		0	0	0	0	0	0	0	1.5509	0	0	0.13566093792338729		0	0.310179
LOC107986835	107986835	0.15509	0.0845293	0.244154	0.342852	0.73171		0	0	0	0	0	0	0	1.5509	0	0	0.13566093792338729		0	0.310179
LOC124901742	124901742	0.15509	0.0845293	0.244154	0.342852	0.73171		0	0	0	0	0	0	0	1.5509	0	0	0.13566093792338729		0	0.310179
ZNF775-AS1	105375564	0.15509	0.0845293	0.244154	0.342852	0.73171		0	0	0	0	0	0	0	1.5509	0	0	0.13566093792338729		0	0.310179
FAM90A14	645651	0.15509	0.0845293	0.244154	0.342852	0.73171		0	0	0	0	0	0	0	1.5509	0	0	0.13566093792338729		0	0.310179
LOC124902056	124902056	0.15509	0.0845293	0.244154	0.342852	0.73171		0	0	0	0	0	0	0	1.5509	0	0	0.13566093792338729		0	0.310179
LINC02153	286114	0.15509	0.0845293	0.244154	0.342852	0.73171		0	0	0	0	0	0	0	1.5509	0	0	0.13566093792338729		0	0.310179
LOC107986951	107986951	0.15509	0.0845293	0.244154	0.342852	0.73171		0	0	0	0	0	0	0	1.5509	0	0	0.13566093792338729		0	0.310179
LOC105375912	105375912	0.15509	0.0845293	0.244154	0.342852	0.73171		0	0	0	0	0	0	0	1.5509	0	0	0.13566093792338729		0	0.310179
LOC105375623	105375623	0.15509	0.0845293	0.244154	0.342852	0.73171		0	0	0	0	0	0	0	1.5509	0	0	0.13566093792338729		0	0.310179
LOC105375741	105375741	0.15509	0.0845293	0.244154	0.342852	0.73171		0	0	0	0	0	0	0	1.5509	0	0	0.13566093792338729		0	0.310179
IFNA21	3452	0.15509	0.0845293	0.244154	0.342852	0.73171		0	0	0	0	0	0	0	1.5509	0	0	0.13566093792338729		0	0.310179
LOC112268048	112268048	0.15509	0.0845293	0.244154	0.342852	0.73171		0	0	0	0	0	0	0	1.5509	0	0	0.13566093792338729		0	0.310179
LOC105376186	105376186	0.15509	0.0845293	0.244154	0.342852	0.73171		0	0	0	0	0	0	0	1.5509	0	0	0.13566093792338729		0	0.310179
OR13F1	138805	0.15509	0.0845293	0.244154	0.342852	0.73171		0	0	0	0	0	0	0	1.5509	0	0	0.13566093792338729		0	0.310179
MIR6856	102465515	0.15509	0.0845293	0.244154	0.342852	0.73171		0	0	0	0	0	0	0	1.5509	0	0	0.13566093792338729		0	0.310179
LINC02677	102723629	0.15509	0.0845293	0.244154	0.342852	0.73171		0	0	0	0	0	0	0	1.5509	0	0	0.13566093792338729		0	0.310179
ANK3-DT	105378320	0.15509	0.0845293	0.244154	0.342852	0.73171		0	0	0	0	0	0	0	1.5509	0	0	0.13566093792338729		0	0.310179
LOC107984187	107984187	0.15509	0.0845293	0.244154	0.342852	0.73171		0	0	0	0	0	0	0	1.5509	0	0	0.13566093792338729		0	0.310179
LBX1-AS1	399806	0.15509	0.0845293	0.244154	0.342852	0.73171		0	0	0	0	0	0	0	1.5509	0	0	0.13566093792338729		0	0.310179
LINC02944	101927760	0.15509	0.0845293	0.244154	0.342852	0.73171		0	0	0	0	0	0	0	1.5509	0	0	0.13566093792338729		0	0.310179
LOC124902514	124902514	0.15509	0.0845293	0.244154	0.342852	0.73171		0	0	0	0	0	0	0	1.5509	0	0	0.13566093792338729		0	0.310179
LINC02740	100507205	0.15509	0.0845293	0.244154	0.342852	0.73171		0	0	0	0	0	0	0	1.5509	0	0	0.13566093792338729		0	0.310179
LOC124902833	124902833	0.15509	0.0845293	0.244154	0.342852	0.73171		0	0	0	0	0	0	0	1.5509	0	0	0.13566093792338729		0	0.310179
GRM5-AS1	100873989	0.15509	0.0845293	0.244154	0.342852	0.73171		0	0	0	0	0	0	0	1.5509	0	0	0.13566093792338729		0	0.310179
LOC105369591	105369591	0.15509	0.0845293	0.244154	0.342852	0.73171		0	0	0	0	0	0	0	1.5509	0	0	0.13566093792338729		0	0.310179
LOC105369572	105369572	0.15509	0.0845293	0.244154	0.342852	0.73171		0	0	0	0	0	0	0	1.5509	0	0	0.13566093792338729		0	0.310179
LOC574538	574538	0.15509	0.0845293	0.244154	0.342852	0.73171		0	0	0	0	0	0	0	1.5509	0	0	0.13566093792338729		0	0.310179
LINC02443	101929584	0.15509	0.0845293	0.244154	0.342852	0.73171		0	0	0	0	0	0	0	1.5509	0	0	0.13566093792338729		0	0.310179
LOC124902870	124902870	0.15509	0.0845293	0.244154	0.342852	0.73171		0	0	0	0	0	0	0	1.5509	0	0	0.13566093792338729		0	0.310179
LINC02366	101928162	0.15509	0.0845293	0.244154	0.342852	0.73171		0	0	0	0	0	0	0	1.5509	0	0	0.13566093792338729		0	0.310179
PLCZ1	89869	0.15509	0.0845293	0.244154	0.342852	0.73171		0	0	0	0	0	0	0	1.5509	0	0	0.13566093792338729		0	0.310179
LOC105369744	105369744	0.15509	0.0845293	0.244154	0.342852	0.73171		0	0	0	0	0	0	0	1.5509	0	0	0.13566093792338729		0	0.310179
KRT74	121391	0.15509	0.0845293	0.244154	0.342852	0.73171		0	0	0	0	0	0	0	1.5509	0	0	0.13566093792338729		0	0.310179
LOC124902983	124902983	0.15509	0.0845293	0.244154	0.342852	0.73171		0	0	0	0	0	0	0	1.5509	0	0	0.13566093792338729		0	0.310179
LINC02368	101927694	0.15509	0.0845293	0.244154	0.342852	0.73171		0	0	0	0	0	0	0	1.5509	0	0	0.13566093792338729		0	0.310179
LOC124900343	124900343	0.15509	0.0845293	0.244154	0.342852	0.73171		0	0	0	0	0	0	0	1.5509	0	0	0.13566093792338729		0	0.310179
SMIM2-IT1	100874377	0.15509	0.0845293	0.244154	0.342852	0.73171		0	0	0	0	0	0	0	1.5509	0	0	0.13566093792338729		0	0.310179
LOC107984619	107984619	0.15509	0.0845293	0.244154	0.342852	0.73171		0	0	0	0	0	0	0	1.5509	0	0	0.13566093792338729		0	0.310179
POU4F1	5457	0.15509	0.0845293	0.244154	0.342852	0.73171		0	0	0	0	0	0	0	1.5509	0	0	0.13566093792338729		0	0.310179
LOC105370292	105370292	0.15509	0.0845293	0.244154	0.342852	0.73171		0	0	0	0	0	0	0	1.5509	0	0	0.13566093792338729		0	0.310179
LOC124903208	124903208	0.15509	0.0845293	0.244154	0.342852	0.73171		0	0	0	0	0	0	0	1.5509	0	0	0.13566093792338729		0	0.310179
LINC02303	105370479	0.15509	0.0845293	0.244154	0.342852	0.73171		0	0	0	0	0	0	0	1.5509	0	0	0.13566093792338729		0	0.310179
MIR548H1	100313830	0.15509	0.0845293	0.244154	0.342852	0.73171		0	0	0	0	0	0	0	1.5509	0	0	0.13566093792338729		0	0.310179
LOC124903380	124903380	0.15509	0.0845293	0.244154	0.342852	0.73171		0	0	0	0	0	0	0	1.5509	0	0	0.13566093792338729		0	0.310179
LOC105370816	105370816	0.15509	0.0845293	0.244154	0.342852	0.73171		0	0	0	0	0	0	0	1.5509	0	0	0.13566093792338729		0	0.310179
LINC01570	101926950	0.15509	0.0845293	0.244154	0.342852	0.73171		0	0	0	0	0	0	0	1.5509	0	0	0.13566093792338729		0	0.310179
LOC124903650	124903650	0.15509	0.0845293	0.244154	0.342852	0.73171		0	0	0	0	0	0	0	1.5509	0	0	0.13566093792338729		0	0.310179
LOC105371157	105371157	0.15509	0.0845293	0.244154	0.342852	0.73171		0	0	0	0	0	0	0	1.5509	0	0	0.13566093792338729		0	0.310179
LOC107984889	107984889	0.15509	0.0845293	0.244154	0.342852	0.73171		0	0	0	0	0	0	0	1.5509	0	0	0.13566093792338729		0	0.310179
CCL16	6360	0.15509	0.0845293	0.244154	0.342852	0.73171		0	0	0	0	0	0	0	1.5509	0	0	0.13566093792338729		0	0.310179
LINC01974	105371798	0.15509	0.0845293	0.244154	0.342852	0.73171		0	0	0	0	0	0	0	1.5509	0	0	0.13566093792338729		0	0.310179
LOC124904051	124904051	0.15509	0.0845293	0.244154	0.342852	0.73171		0	0	0	0	0	0	0	1.5509	0	0	0.13566093792338729		0	0.310179
LINC01922	101927606	0.15509	0.0845293	0.244154	0.342852	0.73171		0	0	0	0	0	0	0	1.5509	0	0	0.13566093792338729		0	0.310179
LOC105372256	105372256	0.15509	0.0845293	0.244154	0.342852	0.73171		0	0	0	0	0	0	0	1.5509	0	0	0.13566093792338729		0	0.310179
LOC107985345	107985345	0.15509	0.0845293	0.244154	0.342852	0.73171		0	0	0	0	0	0	0	1.5509	0	0	0.13566093792338729		0	0.310179
LGALS13	29124	0.15509	0.0845293	0.244154	0.342852	0.73171		0	0	0	0	0	0	0	1.5509	0	0	0.13566093792338729		0	0.310179
LOC112268252	112268252	0.15509	0.0845293	0.244154	0.342852	0.73171		0	0	0	0	0	0	0	1.5509	0	0	0.13566093792338729		0	0.310179
LOC124904767	124904767	0.15509	0.0845293	0.244154	0.342852	0.73171		0	0	0	0	0	0	0	1.5509	0	0	0.13566093792338729		0	0.310179
LOC124904983	124904983	0.15509	0.0845293	0.244154	0.342852	0.73171		0	0	0	0	0	0	0	1.5509	0	0	0.13566093792338729		0	0.310179
LOC124904975	124904975	0.15509	0.0845293	0.244154	0.342852	0.73171		0	0	0	0	0	0	0	1.5509	0	0	0.13566093792338729		0	0.310179
MIR3617	100500897	0.15509	0.0845293	0.244154	0.342852	0.73171		0	0	0	0	0	0	0	1.5509	0	0	0.13566093792338729		0	0.310179
LINC00320	387486	0.15509	0.0845293	0.244154	0.342852	0.73171		0	0	0	0	0	0	0	1.5509	0	0	0.13566093792338729		0	0.310179
LINC01678	105377138	0.15509	0.0845293	0.244154	0.342852	0.73171		0	0	0	0	0	0	0	1.5509	0	0	0.13566093792338729		0	0.310179
LOC105372863	105372863	0.15509	0.0845293	0.244154	0.342852	0.73171		0	0	0	0	0	0	0	1.5509	0	0	0.13566093792338729		0	0.310179
LOC124905107	124905107	0.15509	0.0845293	0.244154	0.342852	0.73171		0	0	0	0	0	0	0	1.5509	0	0	0.13566093792338729		0	0.310179
PPP1R2C	80316	0.15509	0.0845293	0.244154	0.342852	0.73171		0	0	0	0	0	0	0	1.5509	0	0	0.13566093792338729		0	0.310179
LINC01496	102723426	0.15509	0.0845293	0.244154	0.342852	0.73171		0	0	0	0	0	0	0	1.5509	0	0	0.13566093792338729		0	0.310179
LOC105373254	105373254	0.15509	0.0845293	0.244154	0.342852	0.73171		0	0	0	0	0	0	0	1.5509	0	0	0.13566093792338729		0	0.310179
MIR505	574508	0.15509	0.0845293	0.244154	0.342852	0.73171		0	0	0	0	0	0	0	1.5509	0	0	0.13566093792338729		0	0.310179
PCDH11Y	83259	0.15509	0.0845293	0.244154	0.342852	0.73171		0	0	0	0	0	0	0	1.5509	0	0	0.13566093792338729		0	0.310179
BMS1P14	101929959	14.5285	0.136786	0.398579	0.342836	0.731722	0.91507	18.2451	8.02861	10.4196	8.37706	23.2408	9.67965	24.153	24.8144	10.7357	7.59105	0.13565410668521671	3.8545733289027079E-2	13.6622	15.3947
LOC107985656	107985656	1.5528	-0.125198	0.369232	-0.342829	0.731727		0	2.00715	2.31547	0	5.05235	5.37758	0	0.775449	0	0	0.13565099176581069		1.87499	1.23061
WSCD1	23302	198.563	-0.138624	0.404355	-0.34281	0.731741	0.91507	226.623	192.687	450.359	131.241	57.5968	157.025	194.19	410.212	128.828	36.8708	0.1356424882223457	3.8545733289027079E-2	211.701	185.425
AP1G2-AS1	102724814	87.7436	-0.0993979	0.290034	-0.342706	0.731819	0.91507	99.8679	111.397	125.035	61.4318	58.6072	61.3045	135.257	95.3802	57.5823	71.5727	0.13559607258419321	3.8545733289027079E-2	91.2678	84.2193
NAE1	8883	4080.16	-0.0483083	0.140976	-0.342669	0.731847	0.91507	4108.03	3767.43	4876.38	3753.85	4247	3776.14	3630.68	4996.99	3768.22	3876.86	0.13557959117193519	3.8545733289027079E-2	4150.54	4009.78
ARF1	375	16996.6	0.0566215	0.165255	0.342633	0.731875	0.91507	16659.7	17035.7	14764.6	20329.3	14466.9	20175.6	16163.2	14442.7	21236.1	14691.9	0.13556320318496609	3.8545733289027079E-2	16651.2	17341.9
SEPTIN7-DT	101928545	175.444	-0.0792915	0.231412	-0.342628	0.731878	0.91507	111.391	160.572	201.446	237.35	193	134.44	168.105	203.943	210.81	133.386	0.13556123012108151	3.8545733289027079E-2	180.752	170.137
LOC107986252	107986252	2.28125	0.148097	0.429924	0.342558	0.731931	0.915072	2.8808	4.01431	0	2.79235	0	1.07552	0.966119	6.20359	4.87985	0	0.13552983469782581	3.8544926408291907E-2	1.93749	2.62502
ADAMTSL1	92949	1002.93	0.130857	0.382049	0.34252	0.731959	0.915072	902.652	305.087	833.569	1852.26	827.575	1154.03	281.141	618.033	2297.44	957.557	0.1355130779599488	3.8544926408291907E-2	944.229	1061.64
TSPYL2	64061	2301.03	-0.0583667	0.170426	-0.342474	0.731994	0.915072	2767.49	2621.34	1620.83	2246.91	2488.79	2243.53	2588.23	1889.77	2150.06	2393.35	0.1354924991251458	3.8544926408291907E-2	2349.07	2252.99
LOC107986377	107986377	1.2088	0.111475	0.331375	0.342463	0.732002		0	0	4.63094	0	0	1.07552	4.8306	1.5509	0	0	0.13548745254902311		0.926188	1.4914
LOC112268271	112268271	37.9649	0.108057	0.315674	0.342361	0.732079	0.915072	54.7353	39.1395	24.3124	21.408	41.4293	44.0962	43.4754	20.9371	38.0629	52.0529	0.13544176921903711	3.8544926408291907E-2	36.2049	39.7249
CATSPER4	378807	3.37938	-0.145146	0.425397	-0.342346	0.73209	0.915072	0.960268	5.01788	2.31547	11.1694	0	0	0	0.775449	4.87985	8.67548	0.13543527209163481	3.8544926408291907E-2	3.89261	2.86616
LRP10	26020	12505	0.0367082	0.107247	0.342277	0.732142	0.915072	12267.4	12148.3	13429.7	11485	12388.4	14120.5	11656.2	13129.1	11557.4	12867.9	0.135404512424428	3.8544926408291907E-2	12343.7	12666.2
LINC01756	101928460	2.09106	-0.127172	0.375586	-0.342218	0.732187	0.915072	0	1.00358	3.4732	0	8.08376	0	0	0	2.92791	5.42218	0.13537788640917969	3.8544926408291907E-2	2.51211	1.67002
AUTS2	26053	4652.76	-0.0780108	0.228098	-0.342004	0.732348	0.915072	6062.17	2750.8	4452.65	5347.36	5324.17	5388.34	2898.36	4534.05	5396.14	4373.53	0.13528266950607309	3.8544926408291907E-2	4787.43	4518.08
B3GALNT1	8706	1651.72	0.0471363	0.137848	0.341944	0.732393	0.915072	1693.91	1411.03	1656.72	1861.57	1497.52	1888.61	1519.71	1856.42	1689.41	1442.3	0.13525571824133439	3.8544926408291907E-2	1624.15	1679.29
LOC105370472	105370472	1.89318	-0.149649	0.435341	-0.341882	0.73244		1.92054	3.01073	2.31547	3.72314	0	0	1.93224	3.10179	2.92791	0	0.1352281601413913		2.19397	1.59239
GCM1	8521	9.84384	0.153181	0.447749	0.341863	0.732454	0.915072	6.72188	11.0393	10.4196	16.7541	0	15.0572	12.5596	13.9581	9.75971	2.16887	0.13521959455208879	3.8544926408291907E-2	8.98699	10.7007
LOC105378574	105378574	0.383899	0.0863511	0.24472	0.341837	0.732474		0	0	0	0.930785	0	0	1.93224	0	0.975971	0	0.1352079469825718		0.186157	0.581642
LINC00538	100861504	0.705306	-0.0972828	0.275714	-0.341783	0.732514		0	1.00358	0	3.72314	0	0	0	2.32635	0	0	0.13518377486006439		0.945343	0.465269
ITM2A	9452	13.5114	0.126195	0.371965	0.341771	0.732523	0.915072	0	6.02146	1.15773	13.9618	32.335	0	1.93224	0	24.3993	55.3062	0.13517854590843709	3.8544926408291907E-2	10.6952	16.3275
BUB3	9184	11812.6	0.0682956	0.199854	0.341729	0.732555	0.915072	7633.17	11478.9	11330.8	13475	13673.7	8392.26	11981.8	11654.2	13865.6	14641	0.13515987092604551	3.8544926408291907E-2	11518.3	12107
TMEM167A	153339	5263.93	-0.0730469	0.213781	-0.341689	0.732585	0.915072	3812.26	4923.55	4453.81	7100.02	6736.8	3580.4	5087.58	4713.95	5946.59	6284.3	0.1351420192865429	3.8544926408291907E-2	5405.29	5122.57
CYB561D1	284613	2660.14	-0.0541256	0.158454	-0.341585	0.732663	0.915072	2534.15	2562.13	2394.2	2776.53	3290.09	2539.3	2154.45	2255	2888.87	3206.68	0.13509547934388749	3.8544926408291907E-2	2711.42	2608.86
MFSD4B	91749	741.746	-0.060598	0.177428	-0.341539	0.732698	0.915072	749.009	823.936	695.799	670.165	849.805	690.482	665.656	569.955	682.204	1020.45	0.13507513049179559	3.8544926408291907E-2	757.743	725.75
CCDC190	339512	1.52587	-0.104334	0.307743	-0.341537	0.732699		0	0	5.78867	0	4.04188	0	0	5.42814	0	0	0.13507418394039841		1.96611	1.08563
FAS-AS1	100302740	7.03823	-0.156044	0.457252	-0.34149	0.732735	0.915072	4.80134	5.01788	0	2.79235	26.2722	5.37758	1.93224	5.42814	6.8318	11.9288	0.13505320031785259	3.8544926408291907E-2	7.77676	6.29971
LOC105377308	105377308	12.5441	0.133255	0.390355	0.341418	0.732789	0.915072	11.5232	13.0465	11.5773	4.65392	18.1885	8.60414	8.69507	11.6317	23.4233	14.0977	0.13502097320703149	3.8544926408291907E-2	11.7979	13.2904
ERCC6L2-AS1	100128782	869.051	0.0540584	0.158346	0.341395	0.732807	0.915072	750.93	807.879	852.093	1111.36	738.653	788.354	948.729	807.242	1019.89	865.38	0.13501063378531911	3.8544926408291907E-2	852.182	885.919
RTF2	51507	7923.83	0.057818	0.16937	0.341372	0.732823	0.915072	6959.06	7574.99	6916.31	7280.6	10064.3	7872.78	7296.13	7030.22	7548.16	10695.8	0.1350007278534166	3.8544926408291907E-2	7759.05	8088.62
RNA45SN5	100861532	4.4496	-0.15564	0.457046	-0.341365	0.732829	0.915072	2.8808	5.01788	4.63094	1.86157	10.1047	1.07552	0.966119	3.10179	2.92791	11.9288	0.13499762182475231	3.8544926408291907E-2	4.89918	4.00003
RTL5	340526	547.443	0.07265	0.212834	0.341348	0.732842	0.915072	532.949	386.377	502.457	650.618	591.125	505.493	382.583	490.084	720.266	712.474	0.13498973912192999	3.8544926408291907E-2	532.705	562.18
ST7	7982	669.817	0.055726	0.163255	0.341344	0.732844	0.915072	635.697	580.067	700.43	795.821	569.905	828.148	552.62	674.64	742.714	618.128	0.1349882322140889	3.8544926408291907E-2	656.384	683.25
LOC100506551	100506551	2.2672	-0.146105	0.428517	-0.341277	0.732895	0.915072	0	4.01431	1.15773	1.86157	6.06282	0	0	1.5509	5.85582	2.16887	0.1349581054113915	3.8544926408291907E-2	2.61929	1.91512
ELSPBP1	64100	7.44748	-0.152393	0.447524	-0.341205	0.732949	0.915072	0.960268	8.02861	17.366	15.8233	0	1.07552	0	4.65269	14.6396	11.9288	0.13492607050644101	3.8544926408291907E-2	8.43565	6.45931
LOC105377862	105377862	1.0112	0.119231	0.351866	0.341188	0.732962		3.84107	0	0	0	0	1.07552	0.966119	0	0.975971	3.25331	0.13491835167490809		0.768214	1.25418
CDYL	9425	1947.27	0.0459696	0.134767	0.341105	0.733025	0.915072	1812.03	1783.36	1792.17	1989.09	2199.79	2032.73	1790.22	1733.13	1968.53	2371.66	0.13488137435679079	3.8544926408291907E-2	1915.29	1979.25
GORASP1	64689	2176.81	-0.04589	0.134533	-0.341105	0.733025	0.915072	1987.75	1967.01	2142.97	2531.73	2431.19	2140.28	1800.85	2128.61	2374.54	2263.22	0.13488134854639011	3.8544926408291907E-2	2212.13	2141.5
MYLK-AS2	100873940	1.58056	-0.147978	0.434071	-0.341048	0.733067		3.84107	2.00715	2.31547	0.930785	0	1.07552	1.93224	0.775449	2.92791	0	0.1348560412555054		1.8189	1.34222
LOC124901671	124901671	10.0318	-0.136834	0.400993	-0.341013	0.733094	0.915072	10.5629	9.03219	6.94641	18.6157	8.08376	8.60414	7.72895	7.75449	17.5675	5.42218	0.1348404762354285	3.8544926408291907E-2	10.6482	9.41545
PDE7B	27115	14.7661	-0.114596	0.339827	-0.341005	0.7331	0.915072	0	2.00715	8.10414	53.9855	27.2827	0	0	0	40.0148	16.2665	0.13483688075468081	3.8544926408291907E-2	18.2759	11.2563
FLRT2-AS1	100506731	101.436	-0.109991	0.322554	-0.340967	0.733129	0.915072	102.749	69.2468	189.869	79.1167	89.9318	78.5127	74.3912	180.68	95.6451	54.2218	0.13481974096998159	3.8544926408291907E-2	106.182	96.6901
SNORA16B	692157	1.97136	0.125713	0.373599	0.340918	0.733165		0.960268	0	6.94641	0	0	7.52862	0	2.32635	1.95194	0	0.13479827827897911		1.58134	2.36138
FAM133DP	728066	75.4832	-0.10214	0.299585	-0.34091	0.733171	0.915072	43.2121	75.2682	75.2528	93.0785	106.099	51.6248	37.6787	92.2784	104.429	75.9105	0.13479454442151409	3.8544926408291907E-2	78.5822	72.3842
HHLA3	11147	215.403	-0.0690882	0.202657	-0.34091	0.733172	0.915072	145.961	195.697	281.33	270.858	211.188	203.273	201.919	245.817	214.714	183.27	0.1347943457159119	3.8544926408291907E-2	221.007	209.798
BZW1-AS1	101927795	14.8724	-0.153468	0.450193	-0.340895	0.733182	0.915072	24.967	6.02146	13.8928	26.9928	9.09423	8.60414	0	17.8353	8.78374	32.5331	0.13478797835800199	3.8544926408291907E-2	16.1936	13.5513
UBR1	197131	2300.54	0.0740905	0.217358	0.340869	0.733202	0.915072	2839.51	2562.13	2314.31	1681	1791.56	3187.83	2691.61	2400.79	1587.9	1948.73	0.13477642330639381	3.8544926408291907E-2	2237.7	2363.37
BRPF3-AS1	102723648	18.9401	-0.119511	0.350559	-0.340858	0.73321	0.915072	17.2848	23.0823	16.2083	17.6849	25.2617	5.37758	22.2207	17.0599	22.4473	22.7731	0.13477154299644101	3.8544926408291907E-2	19.9044	17.9757
LOC283194	283194	14.1467	-0.15581	0.456934	-0.340852	0.733215	0.915072	21.1259	19.0679	31.2588	7.44628	0	15.0572	9.66119	31.0179	6.8318	0	0.13476868279574669	3.8544926408291907E-2	15.7798	12.5136
LOC105373411	105373411	384.033	0.138175	0.405504	0.340771	0.733276	0.915072	175.729	345.23	121.562	346.252	805.344	225.859	370.024	93.0538	365.013	992.259	0.13473263724147341	3.8544926408291907E-2	358.824	409.242
SNORD19C	109616991	4.36011	0.155092	0.454445	0.340729	0.733308	0.915072	0.960268	7.02503	1.15773	7.44628	3.03141	2.15103	4.8306	3.87724	8.78374	4.33774	0.1347137154645886	3.8544926408291907E-2	3.92414	4.79607
CYB5D2	124936	487.935	0.0765697	0.224741	0.340706	0.733325	0.915072	269.835	458.634	553.397	452.361	636.596	367.827	506.247	478.452	556.303	599.693	0.1347034332022351	3.8544926408291907E-2	474.165	501.704
SKINT1L	391037	4.97365	-0.151958	0.444859	-0.340685	0.733341	0.915072	2.8808	14.0501	1.15773	10.2386	0	1.07552	10.6273	7.75449	1.95194	0	0.1346940007841769	3.8544926408291907E-2	5.66545	4.28185
KLK11	11012	1.76865	0.116422	0.344222	0.340662	0.733358		0	3.01073	0	3.72314	0	0	0	0	8.78374	2.16887	0.13468411518885801		1.34677	2.19052
ZFP36L2	678	5129.59	-0.0975654	0.286402	-0.340658	0.733361	0.915072	5274.75	4261.18	3960.61	3693.35	9431.72	5066.76	3773.66	4092.82	3260.72	8480.29	0.1346821732304247	3.8544926408291907E-2	5324.33	4934.85
BMP8B	656	27.3094	0.112815	0.331111	0.340592	0.733411	0.915088	27.8478	26.093	24.3124	26.9928	25.2617	23.6614	29.9497	33.3443	45.8706	9.75992	0.1346525577738302	3.8537244462567767E-2	26.1015	28.5172
COX10-DT	100874058	268.303	-0.0674504	0.198074	-0.340522	0.733463	0.915107	217.981	250.894	233.862	392.791	278.89	205.424	270.513	275.284	302.551	254.842	0.1346215688369729	3.8528187928912057E-2	274.884	261.723
LINC01149	101929111	0.861677	0.0951858	0.284022	0.340522	0.733464		0	3.01073	0	0	0	0	4.8306	0.775449	0	0	0.13462143057334061		0.602146	1.12121
LOC100505716	100505716	13.9654	-0.135754	0.398895	-0.34039	0.733563	0.915172	11.5232	18.0644	12.7351	18.6157	13.1361	3.22655	8.69507	9.30538	20.4954	23.8576	0.13456278169653149	3.8497082531823247E-2	14.8149	13.116
LOC105375969	105375969	0.841772	0.108028	0.320382	0.34038	0.733571		0	2.00715	1.15773	0	0	2.15103	0	3.10179	0	0	0.13455802185638741		0.632977	1.05057
HHLA2	11148	1.67849	0.124832	0.371915	0.340353	0.733591		0	0	5.78867	0.930785	0	0	1.93224	0	4.87985	3.25331	0.13454620978196311		1.34389	2.01308
FMN1	342184	2470.75	-0.15137	0.444857	-0.340311	0.733622	0.915172	2610.01	1639.84	804.626	2009.56	6339.69	1668.13	1007.66	648.275	1586.93	6392.75	0.13452765130840791	3.8497082531823247E-2	2680.75	2260.75
LOC105376013	105376013	0.805334	0.108346	0.319412	0.340282	0.733644		0	0	1.15773	1.86157	0	0	1.93224	3.10179	0	0	0.1345146880266678		0.603861	1.00681
GGT7	2686	3207.01	-0.0636169	0.186963	-0.340264	0.733658	0.915172	3142.96	3142.2	2698.68	3140.47	4279.34	2900.67	2796.92	2579.14	2982.57	4407.15	0.1345062861888662	3.8497082531823247E-2	3280.73	3133.29
TM9SF1	10548	5119.05	-0.0386636	0.113631	-0.340256	0.733664	0.915172	4661.14	4789.07	5406.62	5551.2	5536.36	5371.13	4648	5549.11	4846.67	4831.16	0.13450274490153211	3.8497082531823247E-2	5188.88	5049.21
LOC101929217		1.71275	-0.135405	0.400219	-0.340155	0.73374		0	2.00715	1.15773	1.86157	5.05235	0	0	0	4.87985	2.16887	0.13445808376502261		2.01576	1.40974
MAP2K6	5608	726.479	-0.0958068	0.28167	-0.340143	0.733749	0.915194	1039.01	677.414	596.233	867.491	586.072	1143.27	620.249	291.569	731.002	712.474	0.1344524077197625	3.8486686151336713E-2	753.244	699.714
LOC107986124	107986124	1.49725	0.125947	0.37231	0.340129	0.73376		2.8808	3.01073	0	0	0	5.37758	0	0.775449	2.92791	0	0.13444617618541149		1.17831	1.81619
LINC02244	105371018	3.87666	-0.155677	0.457067	-0.340103	0.733779	0.915194	5.76161	8.02861	1.15773	6.51549	0	2.15103	7.72895	2.32635	2.92791	2.16887	0.13443470442825689	3.8486686151336713E-2	4.29269	3.46062
LOC105375713	105375713	9.71187	0.145073	0.426215	0.340059	0.733812	0.915194	15.3643	5.01788	2.31547	13.9618	8.08376	17.2083	14.4918	8.52994	7.80777	4.33774	0.13441531293699779	3.8486686151336713E-2	8.94863	10.4751
DCDC1	341019	109.332	0.0898934	0.264405	0.339979	0.733872	0.915194	63.3777	101.361	158.61	113.556	91.9527	88.1924	119.799	160.518	81.0056	114.95	0.13437947475554871	3.8486686151336713E-2	105.771	112.893
C6orf89	221477	7927.8	-0.0848135	0.249486	-0.339952	0.733893	0.915194	5706.87	6130.85	6839.9	12417.6	9810.65	6151.96	5594.8	6442.43	10289.7	9893.31	0.13436735387363991	3.8486686151336713E-2	8181.17	7674.43
LOC105373740	105373740	1.10373	-0.112376	0.330018	-0.339937	0.733904		0	0	2.31547	4.65392	0	0	0.966119	3.10179	0	0	0.13436095797724809		1.39388	0.813583
LOC105374682	105374682	0.993366	0.112728	0.331362	0.339913	0.733922		0	0	0	3.72314	0	0	1.93224	2.32635	1.95194	0	0.13434999226428851		0.744628	1.24211
TCHH	7062	51.5461	-0.142812	0.420037	-0.339909	0.733925	0.915194	56.6558	30.1073	98.4075	79.1167	12.1256	31.19	67.6284	82.973	50.7505	6.50661	0.13434826831127289	3.8486686151336713E-2	55.2826	47.8097
MIR1206	100302170	1.16675	0.119656	0.358918	0.33984	0.733977		0	0	4.63094	0	0	1.07552	1.93224	0.775449	0	3.25331	0.13431773778889519		0.926188	1.4073
KLF3-AS1	79667	144.401	-0.0824181	0.24253	-0.339811	0.733999	0.915194	206.458	142.508	138.928	168.472	87.9109	96.7965	182.597	139.581	137.612	143.145	0.13430464369230391	3.8486686151336713E-2	148.855	139.946
CFAP52	146845	16.48	0.13219	0.388701	0.339807	0.734002	0.915194	15.3643	14.0501	5.78867	27.9235	14.1466	6.4531	15.4579	20.9371	17.5675	27.1109	0.13430303501798099	3.8486686151336713E-2	15.4546	17.5053
DENND6B	414918	268.237	-0.119687	0.352225	-0.33979	0.734015	0.915194	76.8214	310.105	306.8	445.846	269.795	83.8903	322.684	302.425	350.373	213.634	0.13429504656479219	3.8486686151336713E-2	281.873	254.601
LINC01485	101928154	0.390193	0.0860174	0.244287	0.339742	0.734051		0	1.00358	0	0	0	0	2.89836	0	0	0	0.1342738416657395		0.200715	0.579672
LOC107984663	107984663	0.382914	0.0860174	0.244287	0.339742	0.734051		0	0	0	0.930785	0	0	2.89836	0	0	0	0.1342738416657395		0.186157	0.579672
LOC124903947	124903947	0.382914	0.0860174	0.244287	0.339742	0.734051		0	0	0	0.930785	0	0	2.89836	0	0	0	0.1342738416657395		0.186157	0.579672
LOC124904615	124904615	0.390193	0.0860174	0.244287	0.339742	0.734051		0	1.00358	0	0	0	0	2.89836	0	0	0	0.1342738416657395		0.200715	0.579672
TNIP2P1	100132831	0.390193	0.0860174	0.244287	0.339742	0.734051		0	1.00358	0	0	0	0	2.89836	0	0	0	0.1342738416657395		0.200715	0.579672
CLNK	116449	1.68039	-0.144934	0.423601	-0.339721	0.734066		4.80134	2.00715	1.15773	1.86157	0	0	2.89836	3.10179	0.975971	0	0.13426463575777911		1.96556	1.39522
STARD13-AS	100874241	30.6451	0.129776	0.382144	0.33957	0.73418	0.915353	28.808	59.211	5.78867	27.9235	22.2303	27.9634	32.8481	18.6108	42.9427	40.1241	0.1341972341501865	3.8411189471745828E-2	28.7923	32.4978
LOC107986853	107986853	0.631747	0.0779267	0.271321	0.339535	0.734207		0	0	2.31547	0	0	3.22655	0	0.775449	0	0	0.13418154345567301		0.463094	0.8004
LOC105370564	105370564	1.06235	0.111336	0.328908	0.33953	0.734211		2.8808	0	1.15773	0	0	0	1.93224	4.65269	0	0	0.13417937043566089		0.807708	1.31699
CAPN8	388743	2.13143	0.136069	0.399221	0.339477	0.734251	0.915353	5.76161	0	1.15773	1.86157	0	1.07552	0	8.52994	2.92791	0	0.13415564976432401	3.8411189471745828E-2	1.75618	2.50667
RNF167	26001	3560.51	-0.0434472	0.127984	-0.339473	0.734254	0.915353	3453.12	3872.8	3898.09	2998.06	3854.94	3823.46	3552.42	3757.82	3087.97	3306.44	0.134153802480352	3.8411189471745828E-2	3615.4	3505.62
IRAK1BP1	134728	329.433	0.0811528	0.239108	0.339397	0.734311	0.915378	229.504	257.919	270.91	427.23	411.261	238.765	272.446	321.036	410.884	454.379	0.13412022887371911	3.8399529455040993E-2	319.365	339.502
LOC107986015	107986015	1.13678	0.118327	0.354118	0.339341	0.734353		0	1.00358	3.4732	0	0	0	4.8306	0	0.975971	1.08444	0.13409498933410829		0.895356	1.3782
ARHGAP15-AS1	105373654	0.619931	0.0898276	0.247407	0.339339	0.734355		0	0	0	1.86157	0	0	0	0	0	4.33774	0.13409422157500439		0.372314	0.867548
LINC01558	26238	0.625828	0.0872422	0.247537	0.339339	0.734355		1.92054	0	0	0	0	0	0	0	0	4.33774	0.13409422157500439		0.384107	0.867548
CYP3A43	64816	0.625828	0.0872422	0.247537	0.339339	0.734355		1.92054	0	0	0	0	0	0	0	0	4.33774	0.13409422157500439		0.384107	0.867548
LOC107984790	107984790	0.625828	0.0872422	0.247537	0.339339	0.734355		1.92054	0	0	0	0	0	0	0	0	4.33774	0.13409422157500439		0.384107	0.867548
PTX4	390667	0.63449	0.083544	0.247722	0.339339	0.734355		0	2.00715	0	0	0	0	0	0	0	4.33774	0.13409422157500439		0.401431	0.867548
LOC102724728	102724728	0.625828	0.0872422	0.247537	0.339339	0.734355		1.92054	0	0	0	0	0	0	0	0	4.33774	0.13409422157500439		0.384107	0.867548
ANKMY2	57037	1719.84	-0.0565056	0.166536	-0.339299	0.734385	0.915424	2316.17	1676.98	1799.12	1482.74	1498.53	2009.07	1637.57	1774.23	1433.7	1570.26	0.13407646616827379	3.8377679233866417E-2	1754.71	1684.97
ZFP62	643836	1010.3	0.0612178	0.180467	0.339218	0.734445	0.915454	871.923	990.53	1015.33	1188.61	874.056	689.406	1171.9	1139.13	1192.64	969.485	0.1340405346530997	3.8363659097415792E-2	988.091	1032.51
MIR339	442907	11.8835	0.137931	0.407029	0.339129	0.734512	0.915461	12.4835	12.0429	19.6815	8.37706	3.03141	8.60414	6.76284	11.6317	15.6155	20.6043	0.13400093993927201	3.8360131606216853E-2	11.1233	12.6437
LOC100132154	100132154	17.5145	0.150668	0.444519	0.339112	0.734525	0.915461	17.2848	18.0644	39.363	2.79235	3.03141	16.1328	36.7125	26.3653	7.80777	7.59105	0.13399318772064661	3.8360131606216853E-2	16.1072	18.9219
HEBP1	50865	2516.47	0.0565967	0.166935	0.339036	0.734583	0.915486	2126.99	2630.37	2949.91	2250.64	2370.56	2143.51	2996.9	3165.38	2394.06	2136.34	0.13395930162184899	3.8348153570173057E-2	2465.69	2567.24
LINC02038	105374285	1.31585	0.0992687	0.297219	0.338999	0.734611		0	0	0	4.65392	0	7.52862	0	0	0.975971	0	0.133942665450619		0.930785	1.70092
HSD52	729467	1.4944	0.113041	0.338806	0.338988	0.734619		0	0	5.78867	0	0	4.30207	0	3.87724	0.975971	0	0.13393788447153729		1.15773	1.83106
LOC124905192	124905192	1.6395	-0.125636	0.373295	-0.338964	0.734637		0	0	8.10414	1.86157	0	2.15103	0	2.32635	1.95194	0	0.13392745381548901		1.99314	1.28586
NPM2	10361	9.52162	-0.153859	0.453583	-0.338819	0.734746	0.915643	15.3643	9.03219	13.8928	13.9618	0	11.8307	9.66119	15.509	4.87985	1.08444	0.1338626834200983	3.8273733178886417E-2	10.4502	8.59303
H1-2	3006	8573.15	-0.148987	0.43983	-0.33877	0.734783	0.915643	21595.5	8087.82	3774.22	8067.11	4809.84	22404.1	5588.03	2641.18	4826.18	3937.59	0.13384106842024429	3.8273733178886417E-2	9266.89	7879.41
DYNLL2-DT	101927666	1.96624	0.133579	0.397079	0.338735	0.734809		1.92054	3.01073	1.15773	1.86157	0	0	0	0	1.95194	9.75992	0.13382547306542009		1.59011	2.34237
KRT8	3856	9539.94	0.152759	0.451135	0.338686	0.734846	0.915658	10997.9	1724.14	9426.28	2326.96	18892.8	13381.6	2521.57	12349	3262.67	20516.4	0.13380345943716401	3.8266492760011379E-2	8673.62	10406.3
DKK3	27122	16373	0.0749453	0.221303	0.338656	0.734869	0.915658	18259.5	12606.9	12810.3	14026.9	21892.8	22303	13114.1	15079.4	12513.9	21122.6	0.133790019610562	3.8266492760011379E-2	15919.3	16826.6
THOC6	79228	2970.19	-0.0902102	0.266479	-0.338526	0.734967	0.915718	4170.44	3881.83	2359.46	2957.1	1993.66	4179.46	3390.11	1998.33	3142.63	1628.82	0.133732086992364	3.8238238814248558E-2	3072.5	2867.87
VSNL1	7447	2.99965	-0.153922	0.453964	-0.338494	0.734991	0.915718	2.8808	3.01073	3.4732	7.44628	0	2.15103	0	3.87724	3.90388	3.25331	0.13371796169261019	3.8238238814248558E-2	3.3622	2.63709
TEX2	55852	4740.04	-0.0546921	0.161689	-0.338253	0.735172	0.915898	3987.03	5484.54	4429.49	4251.82	6011.28	4160.1	4996.77	4421.61	4139.09	5518.69	0.1336109375816999	3.8153115032729709E-2	4832.84	4647.25
CRYL1	51084	596.639	0.0641688	0.189813	0.338064	0.735315	0.916029	480.134	556.985	448.043	720.427	707.329	508.719	571.943	541.263	672.444	759.105	0.13352656778011579	3.809064445621712E-2	582.584	610.695
TNFRSF10A-DT	389641	1.05622	-0.108403	0.323412	-0.338046	0.735329		0	1.00358	0	5.58471	0	1.07552	2.89836	0	0	0	0.1335185364911371		1.31766	0.794775
KIF18A	81930	2855.85	0.0506114	0.149747	0.337981	0.735378	0.916045	3053.65	2459.77	2954.54	2335.34	3218.35	3337.33	2782.42	2935.07	2369.66	3112.33	0.13348961948583909	3.8083336698106512E-2	2804.33	2907.36
LOC102724637	102724637	2.98998	0.147672	0.437548	0.337949	0.735402	0.916045	2.8808	4.01431	1.15773	4.65392	0	0	4.8306	0	5.85582	6.50661	0.13347546488437931	3.8083336698106512E-2	2.54135	3.43861
SMIM38	107984345	63.9634	0.0954018	0.282493	0.337759	0.735545	0.916177	90.2652	62.2217	50.9403	37.2314	66.691	90.3434	59.8994	39.5479	64.4141	78.0794	0.13339092467838931	3.8020692404894772E-2	61.4699	66.4568
IER3-AS1	105379695	2.8345	-0.146392	0.435293	-0.337677	0.735607	0.916208	0	5.01788	3.4732	4.65392	3.03141	7.52862	3.86448	0.775449	0	0	0.13335420153035729	3.8005864065765872E-2	3.23528	2.43371
DDX12P	440081	1188.96	-0.0560772	0.166139	-0.33753	0.735717	0.916299	1362.62	1236.41	1364.97	1233.29	867.994	941.077	1136.16	1350.06	1235.58	1161.43	0.13328899526630139	3.7962551506848637E-2	1213.06	1164.86
BMPR1B-DT	100507012	0.778121	0.124108	0.36934	0.337326	0.735871		0.960268	1.00358	1.15773	0	0	0	1.93224	0.775449	1.95194	0	0.13319813503455441		0.624316	0.931926
LOC124909461	124909461	60.9371	-0.105481	0.312774	-0.33725	0.735928	0.916313	61.4572	32.1144	63.6754	115.417	44.4607	58.0779	40.577	47.3024	69.2939	76.9949	0.13316448461905631	3.795591580444499E-2	63.425	58.4492
GOLGA2	2801	4245.54	0.070549	0.209262	0.337133	0.736017	0.916313	5191.21	4960.68	2848.03	3744.55	3932.75	5319.51	5072.13	2900.18	4404.56	4081.82	0.1331124108414643	3.795591580444499E-2	4135.44	4355.64
PRKXP1	441733	96.8299	0.0985111	0.292222	0.337088	0.736051	0.916313	133.477	69.2468	59.0445	103.317	100.037	132.289	70.5267	91.5029	150.299	58.5595	0.1330922484921663	3.795591580444499E-2	93.0244	100.635
LINC01312	154089	0.60195	0.0906098	0.267561	0.337037	0.736089		0	2.00715	0	0	0	0	0	0	2.92791	1.08444	0.13306944694234499		0.401431	0.80247
BST1	683	28.187	-0.108281	0.321373	-0.336986	0.736128	0.916313	32.6491	37.1323	27.7856	26.062	23.2408	34.4165	43.4754	18.6108	14.6396	23.8576	0.13304682448597299	3.795591580444499E-2	29.374	27
DMAP1	55929	2482.25	-0.0538544	0.159834	-0.336939	0.736163	0.916313	2573.52	2301.2	2303.89	3160.01	2310.94	2515.63	2033.68	2195.3	3067.48	2360.82	0.13302592619566431	3.795591580444499E-2	2529.91	2434.58
LOC105374511	105374511	18.3333	-0.127311	0.377652	-0.336931	0.736169	0.916313	36.4902	16.0572	10.4196	18.6157	15.157	24.7369	14.4918	19.3862	21.4714	6.50661	0.13302235961427999	3.795591580444499E-2	19.348	17.3186
LOC107984308	107984308	88.85	0.128111	0.380271	0.336917	0.73618	0.916313	164.206	73.2611	86.8301	16.7541	77.8062	175.309	95.6458	88.4012	51.7264	58.5595	0.13301625963602809	3.795591580444499E-2	83.7715	93.9284
CYGB	114757	183.675	0.0907126	0.269251	0.33691	0.736185	0.916313	150.762	183.654	175.976	88.4245	287.984	160.252	212.546	217.126	136.636	223.394	0.13301315968461511	3.795591580444499E-2	177.36	189.991
LOC101929566	101929566	52.8614	0.112804	0.334955	0.336753	0.736303	0.916313	41.2915	51.1824	76.4105	36.3006	47.4921	20.4348	94.6797	72.1167	40.9908	47.7152	0.13294337924264529	3.795591580444499E-2	50.5354	55.1874
HPSE	10855	888.502	-0.095847	0.284655	-0.336706	0.736338	0.916313	624.174	740.639	1146.16	1369.18	728.549	599.063	626.045	1217.45	1298.04	535.711	0.13292254298060471	3.795591580444499E-2	921.741	855.263
RIPOR3	140876	7.34096	-0.151556	0.450384	-0.336672	0.736364	0.916313	19.2054	10.0358	4.63094	0.930785	5.05235	7.52862	9.66119	4.65269	1.95194	9.75992	0.1329072326736839	3.795591580444499E-2	7.97104	6.71087
SLC9B1	150159	7.52153	0.139024	0.413033	0.336637	0.736391	0.916313	7.68214	3.01073	5.78867	9.30785	9.09423	5.37758	7.72895	5.42814	8.78374	13.0132	0.1328917302494165	3.795591580444499E-2	6.97672	8.06633
LOC107985828	107985828	0.944221	-0.108636	0.323337	-0.336597	0.736421		4.80134	0	1.15773	0	0	0	1.93224	1.5509	0	0	0.13287398891746871		1.19182	0.696627
LOC124903665	124903665	0.944221	-0.108636	0.323337	-0.336597	0.736421		4.80134	0	1.15773	0	0	0	1.93224	1.5509	0	0	0.13287398891746871		1.19182	0.696627
MTHFSD	64779	1148.78	-0.0624609	0.185565	-0.336596	0.736421	0.916313	1174.41	938.344	1039.65	1586.99	1133.75	1042.18	921.678	1015.06	1448.34	1187.46	0.1328737060920977	3.795591580444499E-2	1174.63	1122.94
KRT81	3887	7948.16	-0.147173	0.437339	-0.336547	0.736458	0.916313	7027.24	16188.7	5358	1658.66	12640	5781.98	14536.2	4574.37	1715.76	10000.7	0.1328517887780423	3.795591580444499E-2	8574.51	7321.8
C1QL3	389941	13.0063	-0.143446	0.426088	-0.336545	0.73646	0.916313	28.808	6.02146	15.0506	15.8233	4.04188	6.4531	5.79672	11.6317	23.4233	13.0132	0.13285090239115541	3.795591580444499E-2	13.9491	12.0636
RLN1	6013	4.93738	-0.153917	0.455824	-0.336543	0.736461	0.916313	1.92054	5.01788	6.94641	7.44628	6.06282	0	2.89836	10.0808	6.8318	2.16887	0.13285006937257279	3.795591580444499E-2	5.47878	4.39597
LOC105371403	105371403	1.02572	0.127002	0.38074	0.336522	0.736477		0	2.00715	1.15773	0.930785	0	0	1.93224	0	0.975971	3.25331	0.1328407458399597		0.819134	1.2323
LOC102723370	102723370	62.2603	0.152034	0.451984	0.336432	0.736545	0.916313	41.2915	14.0501	9.26188	108.902	109.131	20.4348	28.0175	6.20359	174.699	110.612	0.13280080711764911	3.795591580444499E-2	56.5272	67.9934
DRAXIN	374946	1722.08	-0.147149	0.438199	-0.336411	0.736561	0.916313	3819.95	9.03219	2127.92	1704.27	2172.51	3246.99	7.72895	1059.26	1055.02	2018.13	0.13279152811858741	3.795591580444499E-2	1966.73	1477.43
LIN7A	8825	430.546	0.111132	0.330347	0.336408	0.736563	0.916313	404.273	578.06	560.344	326.705	185.926	448.491	674.351	578.485	408.932	139.892	0.13279008134261849	3.795591580444499E-2	411.062	450.03
SLC18A3	6572	6.39569	-0.149076	0.443116	-0.336354	0.736604	0.916313	0	4.01431	2.31547	27.9235	2.02094	1.07552	0	6.97904	8.78374	10.8444	0.1327661120640741	3.795591580444499E-2	7.25485	5.53653
LOC107985486	107985486	8.58256	-0.152085	0.451954	-0.336336	0.736617	0.916313	0	5.01788	6.94641	17.6849	17.178	10.7552	3.86448	9.30538	10.7357	4.33774	0.13275812733157261	3.795591580444499E-2	9.36544	7.79969
TMEM9B-AS1	493900	113.636	0.093112	0.276906	0.336274	0.736664	0.916313	105.629	121.433	148.19	68.8781	104.078	95.721	142.986	135.704	57.5823	156.159	0.1327303160360376	3.795591580444499E-2	109.642	117.63
MATK	4145	44.1044	-0.151532	0.451194	-0.336263	0.736672	0.916313	140.199	40.1431	10.4196	5.58471	51.534	102.174	36.7125	7.75449	0.975971	45.5463	0.13272563428195611	3.795591580444499E-2	49.5761	38.6327
CACTIN	58509	1824.26	-0.0569979	0.169519	-0.336231	0.736697	0.916313	1541.23	2073.39	2123.29	1949.99	1621.8	1440.12	1909.05	2292.23	1724.54	1567.01	0.1327111126119157	3.795591580444499E-2	1861.94	1786.59
MTFR1L	56181	2253.42	-0.0377246	0.112219	-0.33617	0.736743	0.916313	2147.16	2327.29	2148.76	2228.3	2564.57	2459.71	1985.38	2184.44	2252.54	2236.11	0.1326841296880614	3.795591580444499E-2	2283.22	2223.63
LOC107987020	107987020	1613.55	0.0457821	0.136208	0.336122	0.736779	0.916313	1293.48	1733.18	1648.61	1526.49	1734.98	1486.36	1767.03	1442.33	1783.1	1719.91	0.13266274127000391	3.795591580444499E-2	1587.35	1639.75
LINC02985	100506691	185.499	0.151328	0.450756	0.336069	0.736819	0.916313	30.7286	350.248	259.333	163.818	7.07329	25.8124	459.873	296.221	248.873	13.0132	0.1326392047968416	3.795591580444499E-2	162.24	208.758
LOC124900773	124900773	25.1343	-0.138834	0.413231	-0.335975	0.73689	0.916313	17.2848	8.02861	42.8362	54.9163	11.1152	22.5859	17.3901	19.3862	45.8706	11.9288	0.1325974354372513	3.795591580444499E-2	26.8362	23.4323
MAP3K5-AS2	101928429	0.791687	-0.104327	0.313693	-0.335969	0.736894		3.84107	0	1.15773	0	0	0	0.966119	0	1.95194	0	0.13259484662829191		0.999761	0.583612
LOC124901433	124901433	9.40199	0.13436	0.400258	0.335961	0.7369	0.916313	6.72188	10.0358	12.7351	6.51549	8.08376	6.4531	15.4579	6.97904	5.85582	15.1821	0.13259144952622079	3.795591580444499E-2	8.81839	9.98559
LOC124901603	124901603	2.71104	0.142841	0.424984	0.335902	0.736945	0.916313	2.8808	1.00358	0	7.44628	0	0	0.966119	3.10179	1.95194	9.75992	0.13256519667597849	3.795591580444499E-2	2.26613	3.15596
LOC124902479	124902479	1.08581	-0.0965077	0.291781	-0.33586	0.736976		0	0	0	0.930785	6.06282	0	3.86448	0	0	0	0.13254645917568311		1.39872	0.772895
LOC124906099	124906099	0.616364	0.0890544	0.247338	0.335835	0.736995		0	0	0	1.86157	0	4.30207	0	0	0	0	0.1325352132815657		0.372314	0.860414
LOC105375116	105375116	0.62226	0.0864653	0.247469	0.335835	0.736995		1.92054	0	0	0	0	4.30207	0	0	0	0	0.1325352132815657		0.384107	0.860414
TRBJ2-1	28629	0.62226	0.0864653	0.247469	0.335835	0.736995		1.92054	0	0	0	0	4.30207	0	0	0	0	0.1325352132815657		0.384107	0.860414
MIR7-1	407043	72.1824	-0.0785634	0.233999	-0.335761	0.737051	0.916313	99.8679	59.211	63.6754	65.1549	82.8585	87.1169	58.9333	58.9341	61.4862	84.586	0.1325024366437943	3.795591580444499E-2	74.1535	70.2113
LOC124900721	124900721	1.5863	0.114302	0.341807	0.335716	0.737085		3.84107	0	2.31547	0	0	0	0	7.75449	1.95194	0	0.13248229875306719		1.23131	1.94129
LOC112268078	112268078	0.569204	-0.092623	0.262368	-0.335697	0.737099		3.84107	0	0	0	0	1.07552	0	0.775449	0	0	0.1324740648258442		0.768214	0.370193
PDPK1	5170	4414.28	0.055796	0.166216	0.335684	0.737109	0.916313	5002.04	5172.43	3842.52	3410.39	4201.53	5347.47	5083.72	3864.06	4130.31	4088.32	0.13246834198047699	3.795591580444499E-2	4325.78	4502.78
LMNB1-DT	102723557	7.10999	-0.152596	0.45415	-0.335671	0.737119	0.916313	3.84107	11.0393	9.26188	1.86157	13.1361	0	11.5934	9.30538	7.80777	3.25331	0.13246252172865031	3.795591580444499E-2	7.82799	6.39198
PZP	5858	3.86143	-0.148992	0.444548	-0.335624	0.737154	0.916313	10.5629	8.02861	2.31547	0.930785	0	8.60414	0.966119	2.32635	4.87985	0	0.13244151661795539	3.795591580444499E-2	4.36756	3.35529
TBC1D3E	102723859	10.828	0.141807	0.4223	0.335579	0.737188	0.916313	21.1259	10.0358	10.4196	2.79235	6.06282	10.7552	5.79672	19.3862	7.80777	14.0977	0.13242146130742441	3.795591580444499E-2	10.0873	11.5687
UBE2E2	7325	2631.9	0.0668734	0.199311	0.335524	0.73723	0.916313	2057.85	2301.2	2126.76	2961.76	3390.13	2297.3	2388.25	2213.91	2972.81	3609	0.13239701496047049	3.795591580444499E-2	2567.54	2696.25
GORASP2	26003	7446.46	-0.0485641	0.144748	-0.335507	0.737243	0.916313	7265.39	6694.86	6315.44	8813.6	8785.02	7632.94	6650.77	6624.66	8255.74	7426.22	0.1323893403730298	3.795591580444499E-2	7574.86	7318.06
NEAT1	283131	169.147	-0.116958	0.348618	-0.335496	0.737251	0.916313	272.716	77.2754	94.9343	257.827	183.905	110.778	109.171	93.8293	177.627	313.402	0.1323846380403719	3.795591580444499E-2	177.332	160.962
ITGB1BP1	9270	4318.36	-0.0431971	0.128777	-0.335439	0.737294	0.916313	4280.87	4080.54	4996.78	3892.54	4671.4	4612.89	3674.15	4409.2	3919.5	4645.72	0.1323595344872931	3.795591580444499E-2	4384.43	4252.29
TMEM236	653567	21.862	0.108579	0.323544	0.335438	0.737295	0.916313	16.3246	23.0823	18.5238	33.5082	13.1361	18.2838	19.3224	30.2425	23.4233	22.7731	0.1323589120080387	3.795591580444499E-2	20.915	22.809
LINC01341	149134	21.0896	-0.121604	0.362392	-0.335421	0.737307	0.916313	42.2518	22.0787	20.8392	15.8233	10.1047	19.3593	25.1191	26.3653	12.6876	16.2665	0.13235145433365569	3.795591580444499E-2	22.2195	19.9596
BAG6	7917	16639.3	0.0438884	0.130848	0.335416	0.737311	0.916313	16794.1	17186.2	17663.6	16241.3	14019.3	18868.9	16146.8	17442.9	18221.4	13808.1	0.13234901736410021	3.795591580444499E-2	16380.9	16897.6
LOC102723985	102723985	58.2129	-0.132232	0.396126	-0.3354	0.737323	0.916313	60.4969	1.00358	0	159.164	123.277	47.3227	0.966119	0.775449	113.213	75.9105	0.13234197282681409	3.795591580444499E-2	68.7884	47.6375
NUCKS1	64710	32857.8	-0.0607007	0.181099	-0.335178	0.737491	0.916356	33829.3	33819.5	29863.8	44572.5	25806.4	31273.9	32565.9	29276.3	41244.5	26325.8	0.13224330435469331	3.7935715491796231E-2	33578.3	32137.3
RNF10	9921	7250.79	0.0334489	0.0998026	0.335151	0.737511	0.916356	6544.23	7012.99	7425.71	7521.67	7323.88	7476.99	6763.8	7123.27	8042	7273.31	0.1322313649191672	3.7935715491796231E-2	7165.7	7335.88
LOC124903547	124903547	5.61382	0.14996	0.447381	0.335112	0.737541	0.916356	5.76161	6.02146	2.31547	9.30785	2.02094	6.4531	3.86448	5.42814	1.95194	13.0132	0.13221396150525949	3.7935715491796231E-2	5.08546	6.14218
SPAG4	6676	287.864	-0.113861	0.339778	-0.335111	0.737541	0.916356	204.537	219.783	160.925	365.798	555.758	151.648	239.598	177.578	248.873	554.147	0.13221359657692541	3.7935715491796231E-2	301.36	274.368
LZTFL1	54585	1588.12	0.0503904	0.150371	0.335109	0.737543	0.916356	1282.92	1734.18	1389.28	1808.51	1582.4	1516.48	1819.2	1380.3	1818.23	1549.66	0.13221255725346101	3.7935715491796231E-2	1559.46	1616.77
OTOG	340990	4.33519	-0.142862	0.428	-0.335044	0.737592	0.916371	13.4438	1.00358	5.78867	4.65392	0	11.8307	0	0.775449	5.85582	0	0.1321838553524099	3.792885334745201E-2	4.97799	3.69239
LOC124901911	124901911	0.589256	-0.0838098	0.264801	-0.334972	0.737647		3.84107	0	0	0	0	1.07552	0	0	0.975971	0	0.1321516827571047		0.768214	0.410298
ERCC3	2071	3884.31	0.0616856	0.184195	0.334894	0.737705	0.916465	4376.9	3387.07	3081.89	3521.16	4619.87	4762.39	3127.33	3419.73	3597.43	4949.36	0.1321172624870306	3.7884099140559048E-2	3797.38	3971.25
STARD7	56910	9644.76	-0.0444289	0.132722	-0.334751	0.737813	0.916553	10396.8	10117.1	9771.28	8053.15	10644.3	10746.6	9663.13	9596.95	7903.41	9554.96	0.13205365639614361	3.7842330610049373E-2	9796.52	9493
RRP36	88745	3770.73	0.0563392	0.168381	0.334595	0.737931	0.916614	3200.57	3328.86	3196.51	4336.53	4408.68	3647.08	3446.15	3144.44	4636.84	4361.6	0.13198452147934009	3.7813344737515048E-2	3694.23	3847.22
PPP3CC	5533	412.759	0.0652604	0.195091	0.334516	0.73799	0.916614	451.326	475.695	476.987	297.851	313.246	490.436	490.789	410.988	339.638	380.637	0.1319495993723912	3.7813344737515048E-2	403.021	422.497
FLVCR1	28982	638.507	-0.0945008	0.282501	-0.334509	0.737996	0.916614	822.95	675.407	832.411	633.864	345.581	745.333	649.232	888.664	507.505	284.122	0.13194609344432209	3.7813344737515048E-2	662.043	614.971
LOC105378969	105378969	6.46378	-0.149245	0.446487	-0.334489	0.738011	0.916614	2.8808	16.0572	3.4732	7.44628	5.05235	2.15103	4.8306	3.87724	5.85582	13.0132	0.13193733126099169	3.7813344737515048E-2	6.98197	5.94559
DIS3L2	129563	1789.69	-0.0448529	0.134118	-0.334429	0.738056	0.916624	1979.11	1891.74	1662.51	1538.59	2017.91	1972.5	1660.76	1685.83	1567.41	1920.54	0.1319107871368953	3.780863268490299E-2	1817.97	1761.41
MAB21L3	126868	7.17068	0.145893	0.437012	0.334242	0.738197	0.916754	8.64241	7.02503	3.4732	6.51549	7.07329	11.8307	8.69507	0.775449	6.8318	10.8444	0.13182760613165309	3.7747282653696562E-2	6.54589	7.79547
MIR615	693200	1.11486	-0.106729	0.324184	-0.334153	0.738264		5.76161	0	1.15773	0	0	0	0	0	0.975971	3.25331	0.131788413315018		1.38387	0.845856
TAX1BP3	30851	25.5751	0.12496	0.374028	0.334138	0.738276	0.916793	36.4902	15.0536	15.0506	19.5465	34.356	32.2655	8.69507	23.2635	24.3993	46.6307	0.13178150253453619	3.7728773982074602E-2	24.0994	27.0508
LOC105372675	105372675	29.9073	-0.1483	0.443704	-0.334102	0.738303	0.916793	16.3246	38.1359	86.8301	11.1694	10.1047	11.8307	13.5257	82.1976	12.6876	16.2665	0.13176543880385891	3.7728773982074602E-2	32.5129	27.3016
LINC02981	441204	100.676	-0.14588	0.436815	-0.333928	0.738434	0.91691	108.51	117.418	164.398	141.479	11.1152	77.4372	124.629	174.476	82.9575	4.33774	0.13168831262912489	3.7673475489696268E-2	108.584	92.7676
VSTM2B-DT	284395	0.559278	-0.0992288	0.246077	-0.333869	0.738479		0	0	0	0	4.04188	0	0	1.5509	0	0	0.1316620882038769		0.808376	0.310179
EXOC7	23265	11625.8	-0.0472221	0.141449	-0.333846	0.738496	0.916941	10268.1	11997.8	13383.4	10140.9	13315	10480.9	10880.4	12954.6	10212.6	12623.9	0.13165178432732499	3.7658773773246473E-2	11821	11430.5
CD93	22918	5.66708	-0.127455	0.384203	-0.333778	0.738547	0.916958	0	0	1.15773	21.408	11.1152	0	0	0	7.80777	15.1821	0.13162171177342721	3.7650526707801973E-2	6.73619	4.59797
LOC124901127	124901127	1.21205	0.130262	0.389258	0.333758	0.738562		0	1.00358	1.15773	2.79235	0	0	3.86448	2.32635	0.975971	0	0.13161309511535721		0.990733	1.43336
MIR320C1	100302135	1.16124	-0.127165	0.380926	-0.333718	0.738593		4.80134	1.00358	1.15773	0	0	0	2.89836	0.775449	0.975971	0	0.13159501017504049		1.39253	0.929955
CHFR	55743	485.55	-0.117238	0.35131	-0.333718	0.738593	0.916968	445.564	478.706	145.875	757.659	719.454	471.076	362.295	162.069	726.122	586.68	0.13159500514293751	3.7645644468980041E-2	509.452	461.648
LINC02857	107986618	1.62688	-0.132613	0.399429	-0.333705	0.738602		0	5.01788	4.63094	0	0	2.15103	0.966119	1.5509	1.95194	0	0.13158946327949911		1.92976	1.324
TCAM1P	146771	0.603855	0.0831787	0.266763	0.333631	0.738658		0	1.00358	1.15773	0	0	0	0	3.87724	0	0	0.13155639487796891		0.432262	0.775449
PCAT19	100505495	34.9843	-0.119798	0.35902	-0.33357	0.738704	0.917041	39.371	28.1001	32.4166	69.8088	14.1466	38.7186	35.7464	36.4461	40.9908	14.0977	0.13152958263942341	3.7611383767902178E-2	36.7686	33.1999
EXOSC10	5394	4722.45	0.0637315	0.191135	0.333438	0.738804	0.917041	5136.47	3359.97	5393.89	4381.2	4794.68	5915.34	3313.79	5571.6	4908.16	4449.44	0.13147091567946351	3.7611383767902178E-2	4613.24	4831.67
LINC01599	196913	28.5611	0.118147	0.354147	0.333418	0.738819	0.917041	35.5299	36.1287	26.6279	17.6849	20.2094	24.7369	37.6787	53.506	20.4954	13.0132	0.1314620571692468	3.7611383767902178E-2	27.2362	29.886
FOXA2	3170	555.857	-0.0739059	0.221686	-0.333384	0.738845	0.917041	593.446	458.634	821.992	513.793	467.848	749.635	424.126	614.931	419.667	494.503	0.1314468796561177	3.7611383767902178E-2	571.142	540.573
LOC124903859	124903859	5.81675	-0.150594	0.451797	-0.333377	0.73885	0.917041	4.80134	2.00715	3.4732	11.1694	10.1047	1.07552	2.89836	3.87724	6.8318	11.9288	0.13144393810555691	3.7611383767902178E-2	6.31116	5.32234
LOC124903761	124903761	2.93023	0.136618	0.412485	0.333343	0.738875	0.917041	0	9.03219	1.15773	0.930785	1.01047	8.60414	0	0	0.975971	7.59105	0.1314287860982285	3.7611383767902178E-2	2.42624	3.43423
LOC100130238		84.267	-0.137903	0.413889	-0.333215	0.738972	0.917041	146.921	139.497	23.1547	93.0785	46.4816	120.458	137.189	10.8563	65.39	59.644	0.13137192390920149	3.7611383767902178E-2	89.8266	78.7074
ANO7	50636	357.596	-0.0905731	0.271864	-0.333158	0.739015	0.917041	469.571	381.359	384.368	217.804	397.115	544.212	313.023	395.479	173.723	299.304	0.13134686087511571	3.7611383767902178E-2	370.043	345.148
LOC107986940	107986940	0.73787	-0.0849831	0.249962	-0.333133	0.739034		0	0	0	0	5.05235	0	0	2.32635	0	0	0.13133563542677171		1.01047	0.465269
C2orf16	84226	319.056	0.0714367	0.214443	0.33313	0.739036	0.917041	375.465	209.747	296.38	254.104	417.324	355.996	258.92	319.485	298.647	404.494	0.13133449086144661	3.7611383767902178E-2	310.604	327.508
DKFZP434A062	26102	0.973775	-0.117767	0.35463	-0.333111	0.73905		1.92054	4.01431	0	0	0	1.07552	0	0.775449	1.95194	0	0.13132598718307309		1.18697	0.760581
DVL1	1855	3512.82	0.0738132	0.221644	0.333028	0.739113	0.917041	4462.37	3563.7	3462.78	2185.48	3410.34	5143.12	3159.21	3656.24	2496.53	3588.4	0.1312890546421509	3.7611383767902178E-2	3416.93	3608.7
LOC124902624	124902624	17.2492	-0.136088	0.408946	-0.332924	0.739191	0.917041	8.64241	16.0572	33.5743	18.6157	15.157	10.7552	2.89836	20.1617	19.5194	27.1109	0.13124316079924089	3.7611383767902178E-2	18.4093	16.0891
LOC107986338	107986338	9.86085	-0.151544	0.455587	-0.332922	0.739193	0.917041	5.76161	12.0429	28.9434	8.37706	0	18.2838	6.76284	15.509	2.92791	0	0.1312419798546671	3.7611383767902178E-2	11.025	8.6967
NUDT21	11051	10944.4	0.0297914	0.0895039	0.332851	0.739247	0.917041	11231.3	10614.8	10340.9	10575.6	11388	11372.5	10712.3	10813.6	10542.4	11852.9	0.1312106530081468	3.7611383767902178E-2	10830.1	11058.8
LINC03022	101929191	3.50153	0.152344	0.45618	0.332823	0.739268	0.917041	7.68214	2.00715	1.15773	4.65392	0	2.15103	0.966119	6.20359	5.85582	4.33774	0.13119822581666071	3.7611383767902178E-2	3.10019	3.90286
BRD1	23774	2100.49	0.0827012	0.24853	0.332763	0.739313	0.917041	1324.21	2107.51	1461.06	2641.57	2640.36	1525.08	2392.11	1493.51	2892.78	2526.73	0.13117169374333121	3.7611383767902178E-2	2034.94	2166.04
MFSD10	10227	2565.72	-0.044151	0.132737	-0.332621	0.73942	0.917041	2488.05	2469.8	2843.4	2543.83	2684.82	2276.87	2107.11	2815.65	2487.75	2939.9	0.13110854595102761	3.7611383767902178E-2	2605.98	2525.46
SEC11C	90701	997.008	0.0511443	0.1538	0.332539	0.739483	0.917041	845.036	782.79	1025.75	1093.67	1146.88	985.173	864.677	1030.57	1136.03	1059.49	0.1310720869593032	3.7611383767902178E-2	978.827	1015.19
LINC02256	100996255	5.21233	0.150987	0.454163	0.3325	0.739512	0.917041	0.960268	6.02146	2.31547	5.58471	8.08376	0	13.5257	0.775449	12.6876	2.16887	0.13105487559619511	3.7611383767902178E-2	4.59313	5.83152
PLEKHG6	55200	55.8893	-0.0801671	0.241115	-0.332469	0.739535	0.917041	58.5763	48.1717	60.2022	60.501	60.6282	33.341	62.7978	60.485	45.8706	68.3194	0.13104098843123041	3.7611383767902178E-2	57.6159	54.1628
LAMA4	3910	1422.94	-0.148647	0.447203	-0.332439	0.739558	0.917041	1316.53	4150.79	467.725	1318.92	465.827	1117.46	3013.33	336.545	1343.91	698.377	0.13102771790218001	3.7611383767902178E-2	1543.96	1301.92
MIR4653	100616117	4.23668	-0.151462	0.454623	-0.332436	0.73956	0.917041	0	8.02861	8.10414	3.72314	4.04188	2.15103	1.93224	8.52994	5.85582	0	0.13102674574265219	3.7611383767902178E-2	4.77955	3.69381
NMB	4828	505.127	-0.149876	0.451292	-0.332436	0.73956	0.917041	628.015	428.527	10.4196	901.93	867.994	500.115	317.853	5.42814	608.03	782.963	0.13102671478815411	3.7611383767902178E-2	567.377	442.878
GPSM3	63940	416.539	0.127946	0.384879	0.332433	0.739562	0.917041	283.279	763.722	182.922	564.986	167.738	476.454	907.186	207.82	461.634	149.652	0.13102525081229241	3.7611383767902178E-2	392.529	440.549
LOC105374194	105374194	0.596576	0.0861392	0.265851	0.332423	0.73957		0	0	1.15773	0.930785	0	0	0	3.87724	0	0	0.13102070666592319		0.417704	0.775449
IL17C	27189	6.09457	0.152036	0.457159	0.332417	0.739574	0.917041	1.92054	11.0393	0	11.1694	3.03141	11.8307	10.6273	2.32635	6.8318	2.16887	0.13101833931421031	3.7611383767902178E-2	5.43214	6.757
TRAPPC2L	51693	2654.33	-0.0414716	0.124759	-0.332411	0.739579	0.917041	2513.02	2466.79	2638.48	2837.03	3011.2	2521.01	2227.87	2823.41	2918.15	2586.38	0.1310154907834164	3.7611383767902178E-2	2693.3	2615.36
PAEP	5047	87.2164	0.150193	0.45232	0.332339	0.739633	0.917062	130.596	71.2539	1.15773	152.649	27.2827	145.195	109.171	3.87724	185.434	45.5463	0.13098347925440301	3.7601168152767803E-2	76.5879	97.8448
ACP3	55	3.04697	0.135618	0.408843	0.332234	0.739713	0.917115	0	1.00358	8.10414	3.72314	0	0	4.8306	10.8563	1.95194	0	0.13093691352298659	3.7576397241414483E-2	2.56617	3.52776
TPD52-MRPS28	124188259	2.09219	0.141831	0.427774	0.332132	0.739789	0.917155	5.76161	2.00715	0	0	1.01047	4.30207	0	1.5509	1.95194	4.33774	0.13089193001488381	3.7557237195028542E-2	1.75585	2.42853
LOC105375172	105375172	91.2085	-0.107135	0.322623	-0.332092	0.73982	0.917155	180.53	61.2182	111.143	52.1239	70.7329	122.609	62.7978	92.2784	55.6303	103.021	0.1308741671174804	3.7557237195028542E-2	95.1496	87.2674
LOC124903582	124903582	1.46791	0.0867319	0.267255	0.332025	0.739871		0	5.01788	0	0	0	0	9.66119	0	0	0	0.13084424418997981		1.00358	1.93224
SLCO4C1	353189	663.369	0.124816	0.376133	0.33184	0.74001	0.917279	196.855	562.003	588.129	1256.56	530.497	183.913	593.197	580.811	1385.88	755.852	0.1307625667114985	3.749875110041883E-2	626.809	699.93
LOC105379245	105379245	6.40296	-0.137816	0.415307	-0.3318	0.74004	0.917279	6.72188	10.0358	4.63094	4.65392	8.08376	7.52862	7.72895	5.42814	4.87985	4.33774	0.13074465577718991	3.749875110041883E-2	6.82525	5.98066
LUZP2	338645	4.42367	-0.149378	0.448745	-0.331794	0.740045	0.917279	0	1.00358	6.94641	12.1002	5.05235	0	3.86448	9.30538	4.87985	1.08444	0.13074194822662941	3.749875110041883E-2	5.02051	3.82683
SHTN1	57698	2113.14	-0.0729825	0.219982	-0.331764	0.740068	0.917279	1403.91	2588.22	2758.88	2288.8	1811.77	1435.82	2224.97	2586.9	2311.1	1721	0.1307285214255878	3.749875110041883E-2	2170.32	2055.96
TRD-GTC2-10	100189347	1.28128	0.130906	0.396689	0.331744	0.740082		0	3.01073	2.31547	0	0	1.07552	1.93224	1.5509	2.92791	0	0.13071988272432489		1.06524	1.49731
YY1P2	647012	3.13927	-0.124522	0.376843	-0.331569	0.740214	0.917414	1.92054	0	0	15.8233	1.01047	0	4.8306	0	7.80777	0	0.13064245428844251	3.7434471129701441E-2	3.75087	2.52767
HMCES	56941	3139.25	-0.0327394	0.0987925	-0.331395	0.740346	0.917532	3012.36	3088	2991.59	3415.05	3368.91	2910.35	3081.92	3027.35	3296.83	3200.17	0.13056512285547861	3.7378925770228187E-2	3175.18	3103.32
LINC02957	105376144	0.991201	-0.1065	0.324145	-0.331341	0.740387		0	0	1.15773	0	5.05235	2.15103	0	1.5509	0	0	0.13054112262656389		1.24202	0.740386
SUSD5	26032	1896.28	-0.0748708	0.226021	-0.331254	0.740453	0.917618	1815.87	1191.25	2162.65	2696.48	1878.46	1997.23	1220.21	2099.14	2227.17	1674.37	0.13050250657778789	3.7338094473199468E-2	1948.94	1843.62
BAHCC1	57597	470.999	0.105135	0.317442	0.331191	0.7405	0.91763	383.147	645.3	538.347	546.371	142.476	329.108	716.861	567.628	543.616	297.135	0.1304748665537345	3.7332238337090047E-2	451.128	490.87
C1orf210	149466	0.816961	0.112735	0.344885	0.331095	0.740573		0	2.00715	1.15773	0	0	0	0	0.775449	0.975971	3.25331	0.1304322869063208		0.632977	1.00095
PLET1	349633	1.17068	0.107363	0.330622	0.331075	0.740588		0	1.00358	3.4732	0	0	4.30207	0	0	2.92791	0	0.130423486088762		0.895356	1.446
LOC105374414	105374414	0.55652	-0.0985293	0.24604	-0.330993	0.740649		0	4.01431	0	0	0	0	0	1.5509	0	0	0.13038728188147361		0.802861	0.310179
TRGV9	6983	0.55652	-0.0985293	0.24604	-0.330993	0.740649		0	4.01431	0	0	0	0	0	1.5509	0	0	0.13038728188147361		0.802861	0.310179
JAKMIP3-AS1	105378567	12.7256	-0.14623	0.44203	-0.330934	0.740694	0.917749	17.2848	21.0751	18.5238	1.86157	10.1047	10.7552	21.2546	12.4072	0.975971	13.0132	0.1303610036411178	3.7276149997442172E-2	13.77	11.6812
LOC124905136	124905136	23.6769	0.127856	0.386357	0.330906	0.740715	0.917749	22.0862	25.0894	24.3124	13.9618	26.2722	9.67965	57.9672	17.0599	27.3272	13.0132	0.13034876651228541	3.7276149997442172E-2	22.3444	25.0094
CSTB	1476	4919.67	0.0983042	0.297088	0.330895	0.740724	0.917749	7465.12	4242.12	6096.63	2992.47	2850.54	8097.57	4209.38	6620.01	3110.42	3512.49	0.13034375701811221	3.7276149997442172E-2	4729.38	5109.97
LINC02404	105369900	1.52952	0.100961	0.308135	0.330864	0.740747		0	0	0	5.58471	0	0	4.8306	0	4.87985	0	0.13033004578733889		1.11694	1.94209
TMEM241	85019	573.573	-0.112075	0.338749	-0.330845	0.740761	0.917749	473.412	862.072	980.601	263.412	422.376	507.644	746.81	896.419	247.897	335.091	0.13032168312100631	3.7276149997442172E-2	600.375	546.772
FAM149B1	317662	712.082	0.0536022	0.162035	0.330809	0.740789	0.917749	664.505	721.571	784.944	557.54	763.915	775.448	732.318	765.368	539.712	815.496	0.13030550771974059	3.7276149997442172E-2	698.495	725.668
LOC124904632	124904632	161.602	0.119967	0.362703	0.330769	0.740819	0.917749	95.0665	207.74	67.1486	107.04	288.994	126.911	310.124	84.5239	98.573	229.9	0.130288097827372	3.7276149997442172E-2	153.198	170.007
CACNA2D1-AS1	101927356	0.832328	-0.103498	0.318412	-0.330685	0.740882		2.8808	0	2.31547	0	0	2.15103	0	0	0.975971	0	0.13025085596925881		1.03925	0.625401
IRF2BP1	26145	4093.23	0.0398123	0.120453	0.330523	0.741005	0.917898	3798.82	3752.37	3733.69	4196.91	4695.65	4263.35	3978.48	3683.38	4360.64	4468.96	0.13017888936406891	3.7205402909075661E-2	4035.49	4150.96
HDLBP-AS1	101927509	28.5721	-0.131622	0.398468	-0.330506	0.741017	0.917898	28.808	22.0787	31.2588	17.6849	51.534	8.60414	22.2207	13.9581	23.4233	66.1506	0.13017162927295309	3.7205402909075661E-2	30.2729	26.8714
PLAC8	51316	344.078	-0.14647	0.443295	-0.330446	0.741063	0.917898	278.478	91.3254	213.023	623.626	653.774	165.63	70.5267	186.883	757.353	400.157	0.13014480550963581	3.7205402909075661E-2	372.045	316.11
HACE1	57531	852.465	0.0525066	0.158913	0.330413	0.741088	0.917898	773.016	694.475	766.42	918.684	1028.66	871.169	802.845	739.003	896.917	1033.47	0.1301302523216866	3.7205402909075661E-2	836.251	868.68
FAM133CP	728640	1.98104	-0.141909	0.43004	-0.330155	0.741282		0.960268	4.01431	4.63094	1.86157	0	0	3.86448	1.5509	2.92791	0	0.1300162694846502		2.29342	1.66866
LOC124903701	124903701	75.9879	-0.122969	0.372461	-0.330137	0.741297	0.918111	61.4572	111.397	149.348	58.6394	20.2094	40.8696	95.6458	103.135	79.0536	40.1241	0.1300079649106394	3.7104887373301212E-2	80.2101	71.7656
LOC105373430	105373430	8.08844	0.146777	0.444968	0.329894	0.74148	0.918239	4.80134	4.01431	2.31547	4.65392	21.2199	11.8307	2.89836	9.30538	6.8318	13.0132	0.12990048728146231	3.7044439001674159E-2	7.40098	8.77589
LOC105372385	105372385	5.094	-0.150012	0.455321	-0.329864	0.741502	0.918239	5.76161	1.00358	3.4732	0.930785	17.178	8.60414	4.8306	2.32635	6.8318	0	0.12988745596408829	3.7044439001674159E-2	5.66943	4.51857
LOC105373426	105373426	15.3602	-0.149783	0.453954	-0.329853	0.741511	0.918239	45.1326	15.0536	11.5773	12.1002	0	20.4348	20.2885	13.1826	13.6636	2.16887	0.12988220746118301	3.7044439001674159E-2	16.7728	13.9477
LOC105377995	105377995	2.99916	-0.147457	0.448382	-0.329671	0.741649	0.918339	6.72188	4.01431	2.31547	3.72314	0	0	2.89836	0.775449	1.95194	7.59105	0.1298018239318893	3.6997047291259397E-2	3.35496	2.64336
LOC107985327	107985327	1.30646	-0.119894	0.366986	-0.329651	0.741663		1.92054	4.01431	0	1.86157	0	4.30207	0.966119	0	0	0	0.12979317567664711		1.55928	1.05364
ZNF93	81931	46.9566	-0.125147	0.381886	-0.329609	0.741696	0.918339	28.808	4.01431	0	149.856	97.0051	11.8307	0.966119	0	123.948	53.1373	0.1297743244217667	3.6997047291259397E-2	55.9368	37.9765
MSR1	4481	4.7591	0.14267	0.432383	0.329568	0.741726	0.918339	0	0	1.15773	12.1002	7.07329	6.4531	0.966119	10.0808	9.75971	0	0.12975629455107651	3.6997047291259397E-2	4.06624	5.45195
CA11	770	3738.28	-0.0807438	0.245012	-0.329549	0.741741	0.918339	3107.43	3573.74	2616.48	5172.37	4787.61	2658.68	3352.43	2448.09	4816.42	4849.6	0.12974775225488139	3.6997047291259397E-2	3851.52	3625.04
LOC124900783	124900783	1.43276	-0.136473	0.41712	-0.329277	0.741946		0.960268	2.00715	3.4732	1.86157	0	2.15103	2.89836	0	0.975971	0	0.12962772791404811		1.66044	1.20507
LOC105371129	105371129	2.16683	0.136331	0.415038	0.329232	0.74198	0.918562	0	4.01431	0	0	5.05235	3.22655	0	2.32635	4.87985	2.16887	0.12960751116024929	3.6891330821890417E-2	1.81333	2.52032
DNMT3A	1788	2310.86	-0.0535944	0.162796	-0.329211	0.741996	0.918562	2685.87	2226.94	1847.74	2773.74	2240.21	2426.37	2006.63	1844.79	2462.37	2593.97	0.1295985105818373	3.6891330821890417E-2	2354.9	2266.83
SLC34A2	10568	1.18973	0.107768	0.332657	0.329179	0.742021		0	0	4.63094	0	0	1.07552	3.86448	2.32635	0	0	0.1295840893454456		0.926188	1.45327
GTPBP6	8225	1648.53	-0.0522133	0.158686	-0.329035	0.742129	0.918637	1571	1504.36	1508.53	1969.54	1842.09	1742.34	1274.31	1422.17	1915.83	1735.1	0.12952036709252199	3.6855842736053433E-2	1679.1	1617.95
MAP3K5	4217	669.01	0.0876576	0.26641	0.329033	0.742131	0.918637	667.386	377.345	474.671	905.653	807.365	591.534	406.736	649.826	852.022	957.557	0.1295195016540055	3.6855842736053433E-2	646.484	691.535
LINC01097	285547	0.99697	0.131126	0.400475	0.328893	0.742237		0.960268	2.00715	1.15773	0	0	2.15103	0.966119	0.775449	1.95194	0	0.1294575313128509		0.825031	1.16891
LOC124905115	124905115	17.13	-0.134027	0.407195	-0.328867	0.742256	0.918746	6.72188	17.0608	25.4702	25.1312	17.178	10.7552	26.0852	28.6916	8.78374	5.42218	0.12944635123100229	3.6804451098690558E-2	18.3124	15.9476
SHE	126669	138.335	-0.125564	0.384093	-0.328763	0.742335	0.918798	0	9.03219	38.2053	175.918	599.209	1.07552	7.72895	14.7335	111.261	426.183	0.12940010073657959	3.6779958299816257E-2	164.473	112.196
CA6	765	1.03005	0.10467	0.322012	0.328696	0.742386		0	0	0	2.79235	1.01047	1.07552	0	0	0	5.42218	0.12937037630005249		0.760565	1.29954
LOC124904743	124904743	52.0829	-0.100904	0.307005	-0.328681	0.742397	0.918821	68.179	47.1681	61.3599	70.7396	23.2408	73.1351	44.4415	43.4251	56.6063	32.5331	0.12936372810496349	3.6769135953245741E-2	54.1375	50.0282
LBHD2	107984640	1.41877	-0.0857063	0.266355	-0.328623	0.742441		0	0	0	9.30785	0	0	0	0	4.87985	0	0.12933813277489711		1.86157	0.975971
TRNE	4556	16.2113	0.128598	0.391202	0.328553	0.742494	0.918821	23.0464	8.02861	15.0506	26.062	4.04188	13.9817	24.153	17.0599	16.5915	14.0977	0.12930727811158499	3.6769135953245741E-2	15.2459	17.1767
PIK3C2A	5286	4792.98	-0.0642039	0.195416	-0.328548	0.742497	0.918821	5103.82	4713.8	5094.03	3426.22	6187.11	4675.27	4569.74	4911.69	3288.05	5960.06	0.12930523773586941	3.6769135953245741E-2	4905	4680.96
FGD6	55785	257.705	-0.078434	0.238727	-0.328542	0.742502	0.918821	374.505	232.83	304.484	214.08	201.083	273.181	203.851	321.811	291.815	159.412	0.1293022585065533	3.6769135953245741E-2	265.396	250.014
LOC100134317	100134317	7.55233	-0.145263	0.442344	-0.328387	0.742619	0.918877	16.3246	0	6.94641	19.5465	0	15.0572	3.86448	10.8563	2.92791	0	0.12923384447351821	3.6742611713078147E-2	8.56349	6.54118
SLC22A25	387601	0.619291	-0.0721197	0.247468	-0.328356	0.742642		0	0	0	0	4.04188	2.15103	0	0	0	0	0.12922031959311539		0.808376	0.430207
LOC105378810	105378810	0.599382	-0.0804778	0.247035	-0.328356	0.742642		0	0	0	0	4.04188	0	0	0	1.95194	0	0.12922031959311539		0.808376	0.390388
GKN2	200504	0.599382	-0.0804778	0.247035	-0.328356	0.742642		0	0	0	0	4.04188	0	0	0	1.95194	0	0.12922031959311539		0.808376	0.390388
LOC101929431	101929431	11.7862	0.121713	0.370423	0.328317	0.742672	0.918877	16.3246	13.0465	6.94641	7.44628	12.1256	12.9062	10.6273	17.8353	9.75971	10.8444	0.12920283418247	3.6742611713078147E-2	11.1779	12.3946
PPP4R1L	55370	381.567	0.0677537	0.206415	0.328243	0.742728	0.918877	435.001	337.202	365.844	247.589	474.921	436.66	325.582	431.925	305.479	455.463	0.12917043572822551	3.6742611713078147E-2	372.111	391.022
FUBP3	8939	4320.56	0.0649195	0.197807	0.328197	0.742762	0.918877	5514.82	4732.87	3057.58	4004.24	3781.18	5688.41	5011.26	3470.13	4210.34	3734.8	0.12915004142340139	3.6742611713078147E-2	4218.14	4422.99
LOC105371988	105371988	1.33159	-0.0978585	0.301717	-0.328186	0.742771		1.92054	0	0	6.51549	0	0	0	0	4.87985	0	0.12914513090352181		1.68721	0.975971
UPF3A	65110	4539.57	0.0413972	0.126168	0.328111	0.742828	0.918877	4178.13	4012.3	4927.32	4493.83	4755.27	4597.83	3917.61	5287.78	4417.24	4808.39	0.12911200557028341	3.6742611713078147E-2	4473.37	4605.77
MAGEA6	4105	4487.9	-0.0326985	0.0996616	-0.328094	0.74284	0.918877	4513.26	4882.4	4401.71	4103.83	4795.69	4774.22	4269.28	4491.4	4333.31	4313.88	0.1291045403169587	3.6742611713078147E-2	4539.38	4436.42
FLCN	201163	3516.27	0.0470585	0.143441	0.328069	0.74286	0.918877	3757.53	3215.46	3753.38	2927.32	3633.65	4137.51	2940.87	3745.42	3214.85	3836.73	0.1290933029492865	3.6742611713078147E-2	3457.47	3575.08
LINC02028	285389	3.94915	0.149765	0.45725	0.327933	0.742962	0.918877	0	6.02146	6.94641	1.86157	3.03141	2.15103	2.89836	4.65269	9.75971	2.16887	0.1290332994344347	3.6742611713078147E-2	3.57217	4.32613
NUP214	8021	3842.41	0.0703523	0.21455	0.327908	0.742981	0.918877	4894.49	4781.04	3004.32	2954.31	3079.91	5175.39	4660.56	3295.66	3325.13	3253.31	0.12902208210551391	3.6742611713078147E-2	3742.81	3942.01
SEC61G	23480	4718.16	-0.0592713	0.180761	-0.327898	0.742989	0.918877	5730.88	4811.14	3406.06	4920.13	5226.15	4581.7	4449.95	3539.15	4648.55	5867.88	0.12901778042352521	3.6742611713078147E-2	4818.87	4617.45
LOC124903357	124903357	4.61732	0.148042	0.452407	0.327875	0.743006	0.918877	0.960268	6.02146	1.15773	0	12.1256	11.8307	0.966119	4.65269	1.95194	6.50661	0.12900759454605831	3.6742611713078147E-2	4.05302	5.18161
LINC02902	401335	6.44348	-0.149997	0.457227	-0.327857	0.74302	0.918877	9.60268	8.02861	11.5773	6.51549	0	4.30207	13.5257	6.97904	3.90388	0	0.1289997795566932	3.6742611713078147E-2	7.14483	5.74213
SREK1IP1	285672	1390.19	0.0527079	0.160773	0.327842	0.743031	0.918877	1220.5	1048.74	1484.22	1434.34	1631.91	1380.96	1195.09	1385.73	1439.56	1680.88	0.12899304000385711	3.6742611713078147E-2	1363.94	1416.44
LOC730098	730098	655.796	0.0842802	0.257152	0.32775	0.743101	0.918891	422.518	779.779	715.48	406.753	849.805	588.308	699.47	687.823	425.523	982.499	0.12895224105383421	3.6736007599600752E-2	634.867	676.725
TPD52L2	7165	4341.55	0.0878853	0.268167	0.327729	0.743117	0.918891	3370.54	3154.24	3027.48	4070.32	7354.2	4552.66	3238.43	3474.79	4138.12	7034.73	0.12894296079330139	3.6736007599600752E-2	4195.36	4487.75
LOC124903387	124903387	0.783065	0.102234	0.31422	0.327707	0.743133		2.8808	0	0	0	0	1.07552	2.89836	0	0.975971	0	0.12893325882564491		0.576161	0.989969
PCLO	27445	11636.1	-0.0941793	0.287507	-0.32757	0.743237	0.918952	6507.74	7795.78	10795.9	20436.3	14780.1	7997.54	8370.46	11081.2	17309.8	11285.7	0.12887289069951899	3.6706962102533373E-2	12063.2	11208.9
FLNC	2318	14809.1	0.0669783	0.204474	0.327565	0.743241	0.918952	16575.2	13200	15826.2	11760.5	14870.1	19396.9	9994.5	19709.6	14502.9	12255.2	0.12887044455079899	3.6706962102533373E-2	14446.4	15171.8
LOC124902476	124902476	9.12989	0.138	0.421629	0.327341	0.74341	0.919061	9.60268	12.0429	2.31547	12.1002	6.06282	12.9062	4.8306	4.65269	12.6876	14.0977	0.1287716949210653	3.6655689560140467E-2	8.42482	9.83495
KLK7	5650	32.7521	-0.13982	0.428361	-0.327271	0.743463	0.919061	14.404	25.0894	0	13.031	135.403	20.4348	17.3901	2.32635	2.92791	96.5148	0.12874059382016459	3.6655689560140467E-2	37.5855	27.9188
SNX13	23161	6192.41	0.0622879	0.190362	0.32721	0.743509	0.919061	7985.59	5533.72	6740.33	4830.77	5171.58	8078.21	5807.34	6675.06	4731.51	6369.97	0.12871356952357049	3.6655689560140467E-2	6052.4	6332.42
NKRF	55922	988.715	-0.0452647	0.138336	-0.327208	0.74351	0.919061	942.983	1065.8	921.557	1026.66	1065.04	1149.73	822.168	878.583	1085.28	929.361	0.12871299857226201	3.6655689560140467E-2	1004.41	973.024
TIPARP-AS1	100287227	20.3397	-0.119174	0.364139	-0.327203	0.743515	0.919061	20.1656	9.03219	32.4166	34.439	11.1152	18.2838	20.2885	24.0389	19.5194	14.0977	0.12871051417754489	3.6655689560140467E-2	21.4337	19.2457
IL27	246778	0.871171	-0.0908839	0.282856	-0.327094	0.743597		0	0	0	5.58471	0	2.15103	0	0	0.975971	0	0.1286624700621484		1.11694	0.625401
RPL30	6156	17124.4	0.0450859	0.137864	0.327032	0.743643	0.919174	16492.6	19143.2	15122.3	14841.4	18652.3	16769.5	19272.1	16282.1	14917.7	19750.8	0.12863527054450619	3.6602174231391532E-2	16850.4	17398.4
LOC107987284	107987284	78.6409	0.120223	0.367857	0.326865	0.74377	0.919285	143.08	54.1931	43.9939	53.9855	76.7957	154.874	63.7639	40.3233	36.1109	119.288	0.1285613161372198	3.6549947041354787E-2	74.4096	82.8721
APBB1IP	54518	5.8321	-0.148263	0.454865	-0.326714	0.743884	0.919366	10.5629	4.01431	2.31547	9.30785	6.06282	2.15103	0	2.32635	0.975971	20.6043	0.12849458027486371	3.6511493963806832E-2	6.45268	5.21153
C6orf223		20.2673	0.133921	0.409889	0.326612	0.743961	0.919366	12.4835	13.0465	10.4196	20.4773	38.3979	15.0572	17.3901	17.0599	50.7505	7.59105	0.12844966504300559	3.6511493963806832E-2	18.9649	21.5698
NCAN	1463	44.8328	0.0925254	0.283315	0.326612	0.743962	0.919366	33.6094	75.2682	43.9939	27.9235	35.3664	50.5493	46.3737	41.8742	47.8226	45.5463	0.12844940745836531	3.6511493963806832E-2	43.2323	46.4332
SLC48A1	55652	1514.75	0.0652664	0.199869	0.326546	0.744011	0.919366	1077.42	1326.73	1501.58	1844.81	1643.02	1198.13	1588.3	1435.36	2164.7	1367.47	0.12842038474692161	3.6511493963806832E-2	1478.71	1550.79
TIA1	7072	6148.83	-0.0584243	0.178923	-0.326532	0.744022	0.919366	8123.87	6546.33	6161.46	4955.5	5605.08	7642.62	6289.44	6061.68	4774.45	5327.83	0.1284142432752218	3.6511493963806832E-2	6278.45	6019.2
SPATA21	374955	1.6648	-0.136083	0.413893	-0.326361	0.744151		0	3.01073	1.15773	5.58471	0	1.07552	0.966119	3.87724	0.975971	0	0.12833866194427321		1.95063	1.37897
LOC105378620	105378620	1.01291	-0.115151	0.356182	-0.326335	0.744171		2.8808	0	2.31547	0.930785	0	3.22655	0	0.775449	0	0	0.12832739102830151		1.22541	0.8004
LOC101927598	101927598	36.7863	-0.137525	0.42158	-0.326333	0.744173	0.919507	14.404	31.1109	20.8392	53.0547	76.7957	12.9062	28.9836	8.52994	40.9908	80.2482	0.12832621512886019	3.6445186514736327E-2	39.2409	34.3317
MICOS13	125988	1279.91	-0.0796113	0.24403	-0.326232	0.744249	0.919555	1025.57	1660.92	1796.8	1025.72	1083.22	987.325	1437.59	1873.48	1006.23	902.25	0.128281795385145	3.6422486382033568E-2	1318.45	1241.37
LOC124905956	124905956	1.62589	0.120702	0.372773	0.326125	0.74433		0	2.00715	4.63094	0	0	3.22655	0.966119	5.42814	0	0	0.12823456729997049		1.32762	1.92416
TULP3	7289	3702.57	0.0331614	0.101707	0.326047	0.744389	0.91968	3540.51	3853.73	3879.57	3411.33	3612.43	4035.34	3883.8	3516.66	3839.47	3452.84	0.1282002448732581	3.6363291227506388E-2	3659.51	3745.62
RHOA	387	31947.3	-0.048228	0.147938	-0.325999	0.744425	0.91968	29773.1	36628.5	27809.9	30180.7	38086.6	31442.7	34513.6	25897.7	29485.1	35655.2	0.12817916426699669	3.6363291227506388E-2	32495.8	31398.9
LOC124907972	124907972	1.50852	-0.119375	0.368833	-0.325966	0.74445		0.960268	2.00715	0	0	6.06282	2.15103	0	0	3.90388	0	0.12816452434375161		1.80605	1.21098
LOC107984948	107984948	53.793	0.129076	0.396122	0.32582	0.744561	0.919773	22.0862	57.2038	70.6218	93.0785	10.1047	22.5859	49.2721	66.6886	88.8133	57.4751	0.12809997590368979	3.6319578832792708E-2	50.619	56.967
LARS2-AS1	100885795	1.04181	0.112833	0.35038	0.325814	0.744565		0	0	1.15773	1.86157	1.01047	0	0.966119	0	0	5.42218	0.12809741702639629		0.805955	1.27766
KLHL6-AS1	100874019	1.09579	-0.104187	0.323847	-0.325807	0.74457		5.76161	1.00358	0	0	0	3.22655	0.966119	0	0	0	0.12809424561312491		1.35304	0.838534
SNX12	29934	6983.79	-0.0427041	0.131076	-0.325796	0.744578	0.919773	7414.23	6617.58	6696.34	6656.04	8061.53	7175.85	6109.74	6447.08	6400.42	8259.06	0.12808955616367171	3.6319578832792708E-2	7089.14	6878.43
TUBB8	347688	1.47191	-0.123113	0.375804	-0.32574	0.744621		1.92054	0	2.31547	4.65392	0	0	0	3.87724	1.95194	0	0.12806454345047219		1.77799	1.16584
FSIP2-AS2	101927196	25.9754	-0.118317	0.36322	-0.325702	0.74465	0.919773	8.64241	32.1144	45.1517	27.9235	23.2408	19.3593	31.8819	34.8952	22.4473	14.0977	0.12804806300104299	3.6319578832792708E-2	27.4146	24.5363
IFT22	64792	1565.71	-0.068314	0.209782	-0.325642	0.744695	0.919773	1144.64	1233.4	1985.52	1722.88	1939.09	1160.48	1232.77	1831.61	1585.95	1820.77	0.12802135349563781	3.6319578832792708E-2	1605.1	1526.32
LOC101929805	101929805	0.580846	0.0872995	0.302613	0.325641	0.744696		0	0	2.31547	0	0	0	0.966119	1.5509	0.975971	0	0.1280208468471884		0.463094	0.698598
S100A13	6284	2044.69	0.0494893	0.151985	0.325621	0.744711	0.919773	1549.87	2171.74	1982.04	2102.64	2236.17	2154.26	1840.46	1977.39	1900.22	2532.16	0.12801216568177129	3.6319578832792708E-2	2008.49	2080.9
TOPBP1	11073	7230.75	0.0340156	0.104469	0.325605	0.744723	0.919773	7220.26	7530.84	7074.92	7171.69	6724.68	8013.68	7233.34	7858.4	6975.26	6504.44	0.12800517004082679	3.6319578832792708E-2	7144.48	7317.02
LOC105372161	105372161	0.594654	-0.0806934	0.246933	-0.325482	0.744817		0	4.01431	0	0	0	0	1.93224	0	0	0	0.12795061925763329		0.802861	0.386448
LOC112267890	112267890	0.596625	-0.079832	0.246978	-0.325482	0.744817		0	4.01431	0	0	0	0	0	0	1.95194	0	0.12795061925763329		0.802861	0.390388
NISCH	11188	3463.73	-0.0726143	0.22318	-0.32536	0.744908	0.919911	3480.01	3893.88	2310.84	4339.32	3758.95	2810.33	3612.32	2137.14	4569.5	3725.04	0.12789711798019901	3.625404173283131E-2	3556.6	3370.86
EZHIP	340602	2077.92	0.0693342	0.21316	0.325268	0.744978	0.919911	1784.18	1934.9	2785.51	2028.18	1593.51	1996.16	1996	3073.1	2113.95	1473.75	0.12785650787411121	3.625404173283131E-2	2025.25	2130.59
KCNJ9	3765	4.36109	-0.147241	0.45401	-0.325265	0.744981	0.919911	12.4835	5.01788	5.78867	0.930785	0	2.15103	1.93224	0.775449	5.85582	8.67548	0.12785491853662129	3.625404173283131E-2	4.84416	3.87801
CTSW	1521	11.204	-0.143507	0.440225	-0.32526	0.744984	0.919911	4.80134	16.0572	12.7351	12.1002	15.157	1.07552	10.6273	26.3653	8.78374	4.33774	0.12785280009404931	3.625404173283131E-2	12.1702	10.2379
KLK1	3816	29.3111	0.146722	0.45127	0.325154	0.745064	0.919928	33.6094	20.0715	0	35.3698	44.4607	18.2838	47.3398	3.10179	50.7505	40.1241	0.1278061561729005	3.6246092470557857E-2	26.7023	31.92
PHKA2-AS1	100132163	4.72139	0.145688	0.447373	0.325143	0.745073	0.919928	13.4438	3.01073	2.31547	1.86157	0	9.67965	0.966119	10.0808	5.85582	0	0.12780144091801049	3.6246092470557857E-2	4.1263	5.31649
ITPRID2	6744	9257.18	-0.0623735	0.191931	-0.324977	0.745199	0.920038	12843.6	10114	8880.98	6974.37	8521.29	11554.3	9601.29	8343.05	7138.25	8600.66	0.1277280278302198	3.6194382712619003E-2	9466.85	9047.51
LOC105375167	105375167	0.779115	0.10225	0.314264	0.324903	0.745254		0	2.00715	0	0.930785	0	0	0	3.87724	0.975971	0	0.1276955516573377		0.587587	0.970643
CEND1	51286	2.33538	-0.136594	0.418753	-0.324876	0.745275	0.920086	4.80134	5.01788	0	3.72314	0	3.22655	1.93224	4.65269	0	0	0.12768359224577339	3.6171649373480858E-2	2.70847	1.9623
LOC107987053	107987053	3.19363	-0.141794	0.436185	-0.324782	0.745346	0.920128	9.60268	0	4.63094	0	4.04188	1.07552	0	5.42814	3.90388	3.25331	0.1276421885950734	3.6151946883655188E-2	3.6551	2.73217
LOC105374513	105374513	1.61995	0.131173	0.403084	0.324761	0.745362		4.80134	0	0	1.86157	0	4.30207	1.93224	2.32635	0.975971	0	0.12763268350910539		1.33258	1.90732
WDR5B-DT	102723582	33.8256	-0.112423	0.346233	-0.324631	0.745461	0.920194	55.6955	31.1109	27.7856	51.1931	11.1152	30.1145	28.0175	30.2425	45.8706	27.1109	0.12757529498073919	3.612057662061488E-2	35.3801	32.2712
GRAP	10750	1.69407	-0.134464	0.416041	-0.32453	0.745537		5.76161	0	1.15773	2.79235	0	3.22655	0.966119	0	1.95194	1.08444	0.1275307276069069		1.94234	1.44581
LOC107985715	107985715	4.18645	0.148392	0.456903	0.324498	0.745561	0.920194	0	6.02146	2.31547	7.44628	3.03141	5.37758	0.966119	5.42814	5.85582	5.42218	0.12751661998582961	3.612057662061488E-2	3.76292	4.60997
LOC124906077	124906077	4.31132	0.148072	0.456411	0.324489	0.745568	0.920194	6.72188	9.03219	3.4732	0	0	3.22655	5.79672	5.42814	2.92791	6.50661	0.12751285311987789	3.612057662061488E-2	3.84545	4.77719
DUSP6	1848	65.3939	-0.0907234	0.279637	-0.324422	0.745619	0.920194	87.3844	72.2575	78.726	41.8853	58.6072	74.2107	44.4415	89.1766	40.0148	67.235	0.12748312891954799	3.612057662061488E-2	67.7721	63.0157
LOC107984301	107984301	18.2718	-0.147956	0.455943	-0.324367	0.74566	0.920194	60.4969	15.0536	0	22.3388	2.02094	17.2083	17.3901	13.1826	26.3512	8.67548	0.12745899599735511	3.612057662061488E-2	19.9821	16.5615
TRIM37	4591	8136.58	-0.0474369	0.146245	-0.324364	0.745663	0.920194	7683.1	8932.83	9883.58	7308.52	7563.37	8014.75	8386.88	9531.82	6877.67	7183.3	0.12745768892993109	3.612057662061488E-2	8274.28	7998.88
FOXRED1	55572	1054.15	0.089887	0.277121	0.32436	0.745665	0.920194	1042.85	1229.38	1260.77	1010.83	544.643	1284.17	1227.94	1366.34	1122.37	452.21	0.12745601507738299	3.612057662061488E-2	1017.7	1090.6
LOC124902032	124902032	22.8694	-0.10173	0.313752	-0.324318	0.745698	0.920194	23.0464	26.093	20.8392	21.408	27.2827	15.0572	24.153	15.509	19.5194	35.7864	0.1274372480716813	3.612057662061488E-2	23.7339	22.005
LOC105375676	105375676	1.27998	-0.117996	0.366324	-0.324196	0.74579		0.960268	2.00715	0	4.65392	0	3.22655	0	0	1.95194	0	0.12738351577658319		1.52427	1.0357
SLC35D2	11046	1080.25	-0.08649	0.266817	-0.324156	0.74582	0.920263	1136	661.357	971.34	1187.68	1622.81	1211.03	600.926	812.67	1001.35	1597.37	0.1273659741839393	3.6087814595131412E-2	1115.84	1044.67
CSK	1445	5254.32	0.0700305	0.216081	0.324096	0.745865	0.920263	6416.51	5969.27	4278.99	4379.34	4549.13	8093.26	5664.36	4316.92	5031.13	3844.32	0.12733949824604721	3.6087814595131412E-2	5118.65	5390
LOC124904014	124904014	9.26507	-0.141876	0.437726	-0.324096	0.745866	0.920263	1.92054	13.0465	8.10414	4.65392	22.2303	3.22655	10.6273	10.0808	6.8318	11.9288	0.12733941507862839	3.6087814595131412E-2	9.99109	8.53906
PMEPA1	56937	37621.5	0.0996909	0.307749	0.323939	0.745984	0.920364	33524.9	38890.6	29728.3	20656	57839.3	39662.9	37202.4	24315	20509	73886.9	0.12727028317687281	3.6040370849484173E-2	36127.8	39115.2
CATSPERG	57828	224.786	-0.0998622	0.308318	-0.323885	0.746025	0.920368	256.392	279.998	347.32	132.171	153.591	176.385	289.836	329.566	101.501	181.101	0.1272465128747389	3.6038287620431743E-2	233.895	215.678
LOC124901767	124901767	1.37081	-0.133213	0.41152	-0.323778	0.746106		0	1.00358	2.31547	4.65392	0	1.07552	1.93224	0.775449	1.95194	0	0.1271993062417843		1.59459	1.14703
LOC124903140	124903140	46.1648	-0.116875	0.361107	-0.323647	0.746205	0.920544	110.431	36.1287	21.997	40.0237	33.3455	49.4738	33.8142	26.3653	63.4381	46.6307	0.12714184146085181	3.5955302196707117E-2	48.3852	43.9444
LOC105372717	105372717	61.3889	-0.135357	0.418571	-0.3234	0.746392	0.920729	142.12	82.2933	69.4641	9.30785	24.2513	104.325	60.8655	62.8113	20.4954	37.9552	0.12703286283639029	3.5868008479597507E-2	65.4872	57.2905
GNG10	2790	10.7833	0.129391	0.399924	0.323315	0.746457	0.920763	6.72188	9.03219	9.26188	19.5465	6.06282	8.60414	20.2885	10.8563	8.78374	8.67548	0.12699521037305039	3.5852039840907117E-2	10.125	11.4416
LOC124900645	124900645	3.31894	-0.137192	0.424613	-0.323253	0.746503	0.920774	0.960268	5.01788	0	0	13.1361	1.07552	7.72895	3.10179	0	2.16887	0.12696828142387401	3.5846793633786032E-2	3.82285	2.81503
GRIK5	2901	36.967	0.113035	0.349727	0.323194	0.746548	0.920784	29.7683	51.1824	50.9403	21.408	23.2408	40.8696	45.4076	48.0778	46.8466	11.9288	0.12694219242382959	3.5842386293310623E-2	35.308	38.6261
TRPV2	51393	77.7809	0.147648	0.457243	0.323052	0.746656	0.920819	42.2518	70.2503	210.708	13.031	13.1361	61.3045	76.3234	245.042	17.5675	28.1953	0.12687948952567021	3.5825565801664197E-2	69.8754	85.6865
LOC105374320	105374320	33.48	-0.131027	0.405672	-0.323037	0.746667	0.920819	8.64241	25.0894	20.8392	63.2933	59.6177	36.5676	20.2885	12.4072	56.6063	31.4486	0.12687301324802899	3.5825565801664197E-2	35.4964	31.4636
UBXN7	26043	3941.19	0.061571	0.190656	0.322944	0.746738	0.920819	5083.66	4008.28	3682.75	3413.19	3076.88	5431.36	4381.35	3335.98	3527.16	3471.28	0.1268318304897971	3.5825565801664197E-2	3852.95	4029.43
SERF1A	8293	1.0171	0.120527	0.376313	0.322889	0.746779		1.92054	1.00358	1.15773	0	0	0	0	0.775449	0.975971	4.33774	0.12680791204375999		0.816369	1.21783
ICA1-AS1	100505938	152.703	-0.0840721	0.260422	-0.322825	0.746828	0.920819	211.259	125.447	201.446	134.033	116.204	191.442	151.681	191.536	86.8614	117.119	0.12677958065196979	3.5825565801664197E-2	157.678	147.728
APTX	54840	1968.61	0.0551027	0.170694	0.322818	0.746833	0.920819	1778.42	2120.56	2086.24	1421.31	2242.23	1911.19	2065.56	2246.47	1549.84	2264.3	0.12677628833603991	3.5825565801664197E-2	1929.75	2007.47
KIF21A	55605	1550.66	0.055028	0.170511	0.322724	0.746905	0.920819	1682.39	1418.05	1734.29	1562.79	1203.47	1440.12	1369.96	1891.32	1905.09	1299.15	0.12673491558159591	3.5825565801664197E-2	1520.2	1581.13
BFSP1	631	86.1693	-0.0955516	0.296069	-0.322701	0.746922	0.920819	67.2188	73.2611	135.455	103.317	68.7119	50.5493	115.934	123.296	65.39	58.5595	0.12672477635661161	3.5825565801664197E-2	89.5928	82.7459
ITPA	3704	2241.22	0.041382	0.128241	0.32269	0.74693	0.920819	2259.51	2196.83	2273.79	1812.24	2499.9	2546.82	2058.8	2300.76	2155.92	2307.68	0.12671991584563999	3.5825565801664197E-2	2208.45	2274
LOC105377291	105377291	53.8975	0.0951158	0.294776	0.322675	0.746941	0.920819	88.3447	31.1109	52.0981	51.1931	36.3769	77.4372	43.4754	49.6287	60.5102	48.7996	0.12671353250518869	3.5825565801664197E-2	51.8247	55.9702
IMMP2L	83943	396.102	-0.088308	0.27373	-0.3226	0.746998	0.920819	298.643	282.005	504.772	564.986	398.125	224.783	254.089	581.587	461.634	390.397	0.1266803174044647	3.5825565801664197E-2	409.706	382.498
LOC107985057	107985057	0.779058	0.110424	0.343981	0.322598	0.747		0	0	0	0	3.03141	1.07552	1.93224	0.775449	0.975971	0	0.1266794248429392		0.606282	0.951835
LOC124904187	124904187	5.83176	-0.14514	0.449769	-0.32258	0.747014	0.920819	0	10.0358	5.78867	14.8926	2.02094	1.07552	6.76284	3.10179	14.6396	0	0.1266715003365424	3.5825565801664197E-2	6.54759	5.11594
LOC124901128	124901128	1.48833	0.108713	0.337234	0.322499	0.747075		5.76161	0	0	0	0	0	0.966119	6.20359	1.95194	0	0.12663606606329891		1.15232	1.82433
LOC124903104	124903104	17.3639	-0.122868	0.380712	-0.32248	0.747089	0.920819	16.3246	14.0501	5.78867	26.062	29.3036	12.9062	15.4579	18.6108	25.3752	9.75992	0.12662766584558319	3.5825565801664197E-2	18.3058	16.422
WDR31	114987	392.086	-0.0606322	0.188031	-0.322454	0.747109	0.920819	326.491	337.202	502.457	412.338	426.418	382.884	385.482	506.368	319.142	322.077	0.12661612144364201	3.5825565801664197E-2	400.981	383.191
CPSF6	11052	5507.05	-0.0317503	0.0984745	-0.322421	0.747134	0.920819	6079.46	5455.44	5336	5325.02	5645.49	5957.29	5314.62	5424.26	5476.17	5056.72	0.12660153182715139	3.5825565801664197E-2	5568.28	5445.81
TSNAXIP1	55815	37.7212	-0.0931158	0.288863	-0.322414	0.747139	0.920819	32.6491	32.1144	40.5207	35.3698	54.5654	25.8124	35.7464	28.6916	33.183	58.5595	0.12659852863939869	3.5825565801664197E-2	39.0439	36.3986
LOC105375236	105375236	1.84056	0.142759	0.442285	0.322399	0.74715		0.960268	1.00358	2.31547	3.72314	0	3.22655	2.89836	2.32635	1.95194	0	0.1265919241164192		1.60049	2.08064
MAP3K19	80122	1.52284	-0.119466	0.370206	-0.32239	0.747157		0	6.02146	1.15773	0	2.02094	2.15103	0	3.87724	0	0	0.12658807998387811		1.84003	1.20566
LOC107984746	107984746	0.607209	0.0790306	0.266096	0.322372	0.747171		0	0	1.15773	0	1.01047	0	0	0	3.90388	0	0.12657984338478501		0.433641	0.780777
SNORA11	677799	8.00304	0.143763	0.446414	0.322369	0.747173	0.920819	1.92054	9.03219	11.5773	11.1694	3.03141	17.2083	4.8306	5.42814	13.6636	2.16887	0.12657861250907759	3.5825565801664197E-2	7.34618	8.65989
LINC01266	101927215	2.82019	0.124332	0.386805	0.32218	0.747316	0.920949	0	4.01431	0	7.44628	0	2.15103	4.8306	0	9.75971	0	0.1264955833834415	3.5764199949852422E-2	2.29212	3.34827
PNMA1	9240	10173.2	0.0597661	0.185658	0.321915	0.747517	0.921151	11595.2	9597.2	11734.8	9256.65	7581.55	13751.6	9702.74	11309.1	9186.81	8016.15	0.12637904332974059	3.5669322089432021E-2	9953.09	10393.3
C17orf107	100130311	13.2828	-0.133599	0.414691	-0.321857	0.747561	0.921159	18.2451	15.0536	17.366	9.30785	11.1152	7.52862	3.86448	27.1407	5.85582	17.351	0.12635327438505151	3.5665214257588722E-2	14.2176	12.3481
LOC107986659	107986659	1.68819	0.129091	0.401055	0.321513	0.747822		2.8808	3.01073	1.15773	0	0	1.07552	0	3.87724	4.87985	0	0.12620176660593549		1.40985	1.96652
LOC107985995	107985995	2.91034	-0.143705	0.447971	-0.321499	0.747833	0.921448	4.80134	1.00358	3.4732	0	7.07329	2.15103	5.79672	1.5509	0	3.25331	0.12619560793499399	3.5529207840048191E-2	3.27028	2.55039
LOC105370026	105370026	0.838814	0.11004	0.348201	0.321459	0.747863		0	1.00358	2.31547	0	0	2.15103	0.966119	0	1.95194	0	0.12617813297097011		0.663809	1.01382
SPTBN5	51332	493.096	-0.118349	0.368205	-0.321431	0.747884	0.921465	816.228	645.3	299.853	214.08	616.387	371.053	588.367	224.88	176.651	978.161	0.12616590046532039	3.5521159322672621E-2	518.37	467.822
GPR182	11318	12.4947	0.135713	0.422426	0.321276	0.748001	0.921564	22.0862	8.02861	3.4732	11.1694	13.1361	11.8307	14.4918	3.10179	22.4473	15.1821	0.1260977125836783	3.547462931321535E-2	11.5787	13.4107
LOC107987025	107987025	1.13109	-0.122017	0.378635	-0.32116	0.748089		0	0	1.15773	5.58471	0	1.07552	0.966119	1.5509	0.975971	0	0.12604649322808939		1.34849	0.913701
LOC107986538	107986538	13.5627	-0.14649	0.456477	-0.321133	0.748109	0.921651	3.84107	15.0536	6.94641	26.062	22.2303	0	5.79672	3.10179	24.3993	28.1953	0.1260348506228284	3.5433424144546262E-2	14.8267	12.2986
F11R	50848	711.008	0.0841474	0.262176	0.320958	0.748242	0.921748	723.082	765.729	898.402	712.981	341.539	720.596	595.129	898.745	1008.18	445.703	0.1259576276161842	3.5387872298458953E-2	688.347	733.67
C6orf47	57827	1258.91	0.041688	0.129929	0.320851	0.748324	0.921748	1205.14	1332.75	1270.04	1261.21	1133.75	1087.35	1244.36	1423.72	1463.96	1166.85	0.12591051463763639	3.5387872298458953E-2	1240.58	1277.25
PPP6R1	22870	7941.45	0.0707846	0.220624	0.32084	0.748331	0.921748	9764.97	8707.03	8226.86	5366.9	6603.42	11186.5	8724.06	8963.41	5805.07	6066.33	0.1259060446162068	3.5387872298458953E-2	7733.84	8149.07
PLK4	10733	2509.31	-0.0390799	0.121807	-0.320833	0.748337	0.921748	2789.58	2289.16	2531.97	2783.05	2325.09	2637.17	2338.97	2296.1	2773.71	2328.28	0.1259026824059104	3.5387872298458953E-2	2543.77	2474.85
LOC105371038	105371038	8.8037	-0.145896	0.454611	-0.320643	0.748481	0.921834	14.404	22.0787	1.15773	9.30785	1.01047	12.9062	11.5934	8.52994	4.87985	2.16887	0.12581913512676951	3.5347080119039698E-2	9.59175	8.01566
LINC01580	101927129	16.1858	0.134697	0.420106	0.320641	0.748482	0.921834	19.2054	20.0715	23.1547	10.2386	3.03141	25.8124	15.4579	20.1617	21.4714	3.25331	0.1258185885183046	3.5347080119039698E-2	15.1403	17.2313
MAP7D2	256714	5.92004	0.14664	0.457017	0.320564	0.748541	0.921861	0	3.01073	2.31547	13.031	8.08376	4.30207	12.5596	3.10179	11.7116	1.08444	0.12578459330638911	3.5334734142287383E-2	5.28819	6.5519
RPS27	6232	24860.8	-0.054632	0.170486	-0.320447	0.748629	0.92189	23239.4	28942.1	21604.5	25014.8	27943.5	20261.7	28161.4	22396.5	19777.1	31266.4	0.12573318608497269	3.5321104554654842E-2	25348.9	24372.6
LINC02478	100505984	17.8587	-0.132469	0.413124	-0.320435	0.748639	0.92189	8.64241	9.03219	27.7856	30.7159	19.1989	4.30207	9.66119	28.6916	25.3752	15.1821	0.12572766848575229	3.5321104554654842E-2	19.075	16.6424
LOC107984191	107984191	0.588148	0.0858423	0.266572	0.320321	0.748725		0	2.00715	0	0	0	0	2.89836	0	0.975971	0	0.1256778177484702		0.401431	0.774866
LOC105372240	105372240	0.588148	0.0858423	0.266572	0.320321	0.748725		0	2.00715	0	0	0	0	2.89836	0	0.975971	0	0.1256778177484702		0.401431	0.774866
SNORA70F	100337591	0.577463	-0.0799881	0.263893	-0.320188	0.748826		0	0	0	3.72314	0	1.07552	0	0	0.975971	0	0.12561920281697239		0.744628	0.410298
AKAP4	8852	0.577463	-0.0799881	0.263893	-0.320188	0.748826		0	0	0	3.72314	0	1.07552	0	0	0.975971	0	0.12561920281697239		0.744628	0.410298
TUBBP5	643224	1.3051	-0.117345	0.365163	-0.320179	0.748833		2.8808	5.01788	0	0	0	0	0.966119	3.10179	0	1.08444	0.12561504847331401		1.57974	1.03047
RPS13	6207	19511	0.0767773	0.239823	0.320144	0.748859	0.922115	17961.8	23047.1	19243.9	10985.1	23513.6	20228.3	23106.7	18696.1	11795.6	26531.8	0.12559976849128479	3.5214850558243152E-2	18950.3	20071.7
TOPORS	10210	3266.97	-0.0477068	0.149066	-0.320038	0.748939	0.922168	3334.05	3134.17	3186.09	2907.77	4049.96	3308.29	3033.61	3157.63	2658.54	3899.63	0.12555335865671349	3.519008564290687E-2	3322.41	3211.54
LOC101928077	101928077	1.0003	0.102257	0.32194	0.320021	0.748952		0	0	0	3.72314	0	0	0.966119	0	0.975971	4.33774	0.12554576688219921		0.744628	1.25597
LOC105376823	105376823	2.08625	-0.133216	0.417322	-0.319927	0.749023	0.922225	5.76161	0	2.31547	0.930785	3.03141	0	6.76284	0	0.975971	1.08444	0.12550456548273439	3.5162936309449777E-2	2.40785	1.76465
CYTH4	27128	14.3785	-0.126539	0.395651	-0.319721	0.749179	0.922279	7.68214	19.0679	25.4702	10.2386	14.1466	10.7552	20.2885	21.7126	6.8318	7.59105	0.12541413463126219	3.5137600911364343E-2	15.3211	13.4358
LOC105373250	105373250	2.4475	-0.139589	0.436619	-0.319709	0.749189	0.922279	5.76161	0	2.31547	2.79235	3.03141	3.22655	5.79672	1.5509	0	0	0.12540881960390041	3.5137600911364343E-2	2.78017	2.11483
SIRT3	23410	598.146	-0.0483064	0.151105	-0.319684	0.749208	0.922279	668.347	604.153	657.593	605.01	508.266	568.948	657.927	678.518	563.135	469.561	0.1253975931382191	3.5137600911364343E-2	608.674	587.618
TSNARE1	203062	1429.26	-0.0485642	0.151918	-0.319673	0.749217	0.922279	1743.85	1450.17	1520.11	1255.63	1300.47	1602.52	1519.71	1460.17	1122.37	1317.59	0.12539266550754299	3.5137600911364343E-2	1454.04	1404.47
LOC107986173	107986173	0.868703	-0.0782078	0.25168	-0.319655	0.74923		0	0	5.78867	0	0	0	2.89836	0	0	0	0.12538470492007189		1.15773	0.579672
CTNNA1	1495	22693.1	0.0529565	0.165695	0.319603	0.749269	0.922298	18776.1	27062.4	26875.7	19299.8	19296.9	23765.7	25064	26376.9	19395.5	21017.4	0.12536213914645111	3.5128712998840711E-2	22262.2	23123.9
LOC105376139	105376139	1.95918	-0.118676	0.374301	-0.319517	0.749335		0	0	4.63094	0	7.07329	1.07552	1.93224	0	4.87985	0	0.1253240624000943		2.34085	1.57752
FAM72D	728833	185.907	-0.0659005	0.206337	-0.319384	0.749435	0.922456	189.173	143.511	166.714	272.72	178.853	183.913	175.834	141.907	197.146	209.296	0.1252659940591925	3.5054205282082598E-2	190.194	181.619
UCKL1	54963	1104.33	0.0569476	0.178364	0.31928	0.749514	0.922508	1157.12	834.975	989.863	1166.27	1259.05	1155.11	857.914	991.799	1206.3	1424.95	0.12522021664255031	3.5030064157979282E-2	1081.46	1127.21
LOC102723935	102723935	1.13502	-0.124728	0.389123	-0.319276	0.749517		0.960268	2.00715	0	3.72314	0	0	1.93224	0.775449	1.95194	0	0.12521831304520459		1.33811	0.931926
LOC102723789	102723789	0.547456	-0.0925585	0.260184	-0.319249	0.749538		0	0	0	3.72314	0	0	0	0.775449	0.975971	0	0.12520649187604779		0.744628	0.350284
LOC105373292	105373292	25.1686	-0.143066	0.448558	-0.319137	0.749623	0.922565	7.68214	15.0536	6.94641	20.4773	85.8899	12.9062	6.76284	10.0808	27.3272	58.5595	0.1251570965858331	3.5002919740273593E-2	27.2099	23.1273
SNORA2A	677793	9.77475	-0.129939	0.407012	-0.319078	0.749667	0.922565	9.60268	13.0465	5.78867	9.30785	14.1466	5.37758	11.5934	6.97904	17.5675	4.33774	0.12513155347276611	3.5002919740273593E-2	10.3785	9.17105
PRRT3-AS1	100874032	4.3936	0.145745	0.457232	0.319007	0.749721	0.922565	3.84107	7.02503	0	4.65392	4.04188	8.60414	1.93224	3.10179	0.975971	9.75992	0.125100098063057	3.5002919740273593E-2	3.91238	4.87481
H2BC3	3018	2.19297	-0.117087	0.369227	-0.31888	0.749818	0.922565	0	3.01073	0	0	10.1047	1.07552	6.76284	0	0.975971	0	0.1250444150742229	3.5002919740273593E-2	2.62309	1.76286
LOC102724580	102724580	21.0439	-0.137454	0.431397	-0.318854	0.749837	0.922565	9.60268	32.1144	39.363	6.51549	25.2617	23.6614	41.5431	13.1826	2.92791	16.2665	0.12503290286589649	3.5002919740273593E-2	22.5715	19.5163
CYP2A13	1553	2.17126	-0.1219	0.383216	-0.318834	0.749852	0.922565	0	0	9.26188	3.72314	0	0	2.89836	3.87724	1.95194	0	0.12502424035314269	3.5002919740273593E-2	2.597	1.74551
TULP4	56995	3103.94	-0.0402259	0.126168	-0.318828	0.749857	0.922565	3354.22	2820.05	3012.43	3118.13	3434.59	3589	2656.83	2980.82	2893.75	3179.57	0.125021524804001	3.5002919740273593E-2	3147.88	3059.99
CHMP4B	128866	7162.18	0.0692614	0.217241	0.318824	0.74986	0.922565	6172.6	5874.94	5809.51	6972.51	10066.3	6931.71	5577.41	6374.96	6921.58	10920.3	0.125020020678239	3.5002919740273593E-2	6979.17	7345.19
SRRM4	84530	1.71935	-0.114545	0.360548	-0.318795	0.749882		0	1.00358	0	9.30785	0	1.07552	4.8306	0	0.975971	0	0.12500689898801581		2.06228	1.37642
LOC124906228	124906228	0.802361	0.109681	0.347534	0.318793	0.749884		0	2.00715	1.15773	0	0	2.15103	1.93224	0.775449	0	0	0.12500600710812429		0.632977	0.971744
SPINT2	10653	17.8815	-0.130825	0.410613	-0.318764	0.749905	0.922575	25.9272	14.0501	8.10414	10.2386	36.3769	15.0572	13.5257	10.8563	7.80777	36.8708	0.1249935811637114	3.4998106821468443E-2	18.9394	16.8236
EVA1C	59271	201.43	0.10801	0.338937	0.318662	0.749983	0.922608	203.577	180.644	342.69	146.133	89.9318	148.421	293.7	369.114	122.972	117.119	0.1249486855497252	3.4982601112426709E-2	192.595	210.265
TRIM28	10155	14167.3	-0.0921704	0.289269	-0.31863	0.750007	0.922608	19899.6	18840.1	16738.5	8545.53	9362	19873.4	16595	15623.7	8483.14	7711.42	0.1249348254937814	3.4982601112426709E-2	14677.2	13657.3
LOC105373286	105373286	1.03544	0.0916641	0.290431	0.318613	0.75002		0	0	0	3.72314	0	0	0	0.775449	5.85582	0	0.124927152675899		0.744628	1.32625
SPOPL	339745	1941.62	0.0690206	0.216669	0.318555	0.750064	0.922633	1617.09	1430.1	1704.19	2274.84	2434.22	1777.83	1540.96	1533.06	2375.51	2728.44	0.1249015177280276	3.4970916712053747E-2	1892.09	1991.16
LOC124900313	124900313	1.18919	0.115248	0.362772	0.318527	0.750085		0	0	0	4.65392	0	2.15103	0.966119	0	1.95194	2.16887	0.12488945917536461		0.930785	1.44759
LOC124900418	124900418	7.03777	0.145519	0.457035	0.318325	0.750239	0.922778	0	7.02503	15.0506	3.72314	6.06282	5.37758	1.93224	19.3862	10.7357	1.08444	0.1248005591435587	3.4902712589597353E-2	6.37231	7.70323
MFF	56947	3861.85	0.0731406	0.229786	0.318301	0.750257	0.922778	3232.26	3316.82	3939.77	3088.34	5206.95	3478.22	3421.03	3738.44	2833.24	6363.47	0.1247900701044001	3.4902712589597353E-2	3756.83	3966.88
LOC107986053	107986053	0.388513	0.0850514	0.246546	0.318274	0.750277		0	0	1.15773	0	0	0	0	0.775449	1.95194	0	0.1247781917802695		0.231547	0.545478
DNAH8	1769	0.388513	0.0850514	0.246546	0.318274	0.750277		0	0	1.15773	0	0	0	0	0.775449	1.95194	0	0.1247781917802695		0.231547	0.545478
LOC124902637	124902637	0.388513	0.0850514	0.246546	0.318274	0.750277		0	0	1.15773	0	0	0	0	0.775449	1.95194	0	0.1247781917802695		0.231547	0.545478
LOC105376604	105376604	0.388513	0.0850514	0.246546	0.318274	0.750277		0	0	1.15773	0	0	0	0	0.775449	1.95194	0	0.1247781917802695		0.231547	0.545478
LOC124904891	124904891	0.388513	0.0850514	0.246546	0.318274	0.750277		0	0	1.15773	0	0	0	0	0.775449	1.95194	0	0.1247781917802695		0.231547	0.545478
SMC4	10051	14552.6	0.0496613	0.1561	0.318139	0.750379	0.92284	16714.4	14996.4	15436.1	11514.7	12810.7	16885.6	15760.3	15887.4	11785.8	13734.4	0.1247192485904257	3.4873383294676971E-2	14294.5	14810.7
CLCNKA	1187	5.14815	-0.141335	0.444732	-0.318081	0.750423	0.92284	1.92054	2.00715	3.4732	7.44628	14.1466	1.07552	5.79672	0	15.6155	0	0.1246936363111439	3.4873383294676971E-2	5.79875	4.49755
ZNF236	7776	539.308	-0.0956761	0.300812	-0.318059	0.75044	0.92284	765.334	340.212	273.225	706.465	712.381	615.196	324.616	316.383	653.9	685.363	0.12468411612569449	3.4873383294676971E-2	559.524	519.092
SMIM10L1	100129361	4450.11	-0.0473215	0.148846	-0.317922	0.750544	0.92284	4272.23	5094.15	5150.76	4147.58	3962.05	4442.96	5172.6	4762.03	3785.79	3710.94	0.12462385014036879	3.4873383294676971E-2	4525.36	4374.86
LOC107985863	107985863	1.31791	-0.117982	0.370129	-0.317916	0.750549		2.8808	1.00358	0	0	4.04188	2.15103	0	3.10179	0	0	0.1246211581272704		1.58525	1.05057
LINC01635	101928043	29.6922	-0.104215	0.327737	-0.317893	0.750566	0.92284	21.1259	40.1431	30.1011	34.439	29.3036	10.7552	40.577	32.5688	35.1349	22.7731	0.1246109864674122	3.4873383294676971E-2	31.0225	28.3618
HDAC11-AS1	100874101	10.6761	0.14448	0.453927	0.317882	0.750575	0.92284	0	11.0393	4.63094	28.8543	4.04188	6.4531	18.3563	14.7335	7.80777	10.8444	0.1246060711294435	3.4873383294676971E-2	9.7133	11.639
PACRG-AS1	285796	1.3756	-0.124697	0.392701	-0.317877	0.750578		4.80134	1.00358	2.31547	0	0	0	1.93224	0.775449	2.92791	0	0.1246039742553072		1.62408	1.12712
METTL22	79091	1122.6	0.0733999	0.230929	0.317849	0.7506	0.92284	1361.66	1406.01	855.566	779.067	1056.95	1457.33	1532.27	941.395	802.248	1033.47	0.1245916071084892	3.4873383294676971E-2	1091.85	1153.34
HTD2	109703458	1.47917	-0.11586	0.366322	-0.317846	0.750602		4.80134	1.00358	0	0	3.03141	1.07552	0	0	4.87985	0	0.1245905032959934		1.76727	1.19107
SNORD100	594838	34.5315	0.11456	0.360316	0.317776	0.750655	0.92284	54.7353	24.0858	11.5773	49.3316	24.2513	18.2838	44.4415	44.976	30.2551	43.3774	0.1245595774829122	3.4873383294676971E-2	32.7963	36.2668
COX5B	1329	8411.13	0.0552081	0.173763	0.317722	0.750696	0.92284	8724.04	9492.83	8419.05	5711.29	8872.94	9306.45	9529.8	9134.01	6497.04	8423.9	0.1245358018793066	3.4873383294676971E-2	8244.03	8578.24
CETN3	1070	921.134	-0.0960446	0.302316	-0.317694	0.750717	0.92284	401.392	1007.59	1013.02	1150.45	1208.52	340.939	1025.05	931.314	946.692	1186.37	0.1245237318931867	3.4873383294676971E-2	956.194	886.074
LOC102725082	102725082	2.68884	-0.135369	0.426868	-0.317663	0.750741	0.92284	0	2.00715	2.31547	0	11.1152	2.15103	5.79672	1.5509	1.95194	0	0.1245101191387485	3.4873383294676971E-2	3.08756	2.29012
SIM2	6493	584.784	0.119959	0.377707	0.317608	0.750782	0.92284	721.161	309.101	163.241	564.986	1009.46	1055.08	265.683	240.389	668.54	850.198	0.1244861321505434	3.4873383294676971E-2	553.59	615.978
OR6J1	79549	0.775014	0.116429	0.369246	0.317604	0.750785		0	1.00358	1.15773	0	1.01047	1.07552	0	1.5509	1.95194	0	0.1244843652853211		0.634356	0.915671
FKBP1AP1	2282	2.26765	0.141344	0.443608	0.317578	0.750805	0.92284	0	5.01788	0	1.86157	3.03141	3.22655	0.966119	5.42814	0.975971	2.16887	0.12447286855174031	3.4873383294676971E-2	1.98217	2.55313
LOC101929748	101929748	1.14644	0.102642	0.32873	0.317572	0.750809		0.960268	0	3.4732	0	0	2.15103	0	0	4.87985	0	0.1244703587812272		0.886695	1.40618
LOC124905083	124905083	3.12928	-0.140402	0.442074	-0.317545	0.75083	0.92284	6.72188	4.01431	1.15773	3.72314	2.02094	1.07552	10.6273	0	1.95194	0	0.124458156804672	3.4873383294676971E-2	3.5276	2.73095
SLC43A2	124935	1142.16	0.0824424	0.259773	0.317366	0.750966	0.922938	1080.3	1215.33	661.067	1389.66	1184.27	1313.21	1240.5	569.179	1087.23	1680.88	0.124379907931742	3.4827435184756672E-2	1106.13	1178.2
C21orf58	54058	1621.95	-0.100211	0.315782	-0.317341	0.750985	0.922938	2010.8	1735.18	2853.82	890.761	946.81	1686.41	1659.79	2578.37	947.668	909.841	0.1243689996128431	3.4827435184756672E-2	1687.47	1556.42
KIZ	55857	599.566	-0.0456152	0.143786	-0.317244	0.751059	0.922983	661.625	582.074	573.079	601.287	627.502	691.557	684.979	511.796	516.289	545.471	0.12432622290992409	3.4806261410779603E-2	609.113	590.018
LOC105371855	105371855	2.09794	0.13513	0.424136	0.31714	0.751137	0.923034	3.84107	0	1.15773	0	4.04188	1.07552	1.93224	6.97904	1.95194	0	0.12428060723004369	3.4782247585309553E-2	1.80814	2.38775
MZT2A	653784	4245.73	-0.0584533	0.184362	-0.317057	0.7512	0.923066	4428.76	3620.9	4201.42	3749.2	5676.82	4367.67	3541.79	3832.27	3456.89	5581.59	0.1242442393396226	3.4767480474873498E-2	4335.42	4156.04
PARP11-AS1	105369609	47.4805	0.107241	0.338458	0.316836	0.751368	0.923225	53.775	67.2396	30.1011	38.1622	37.3874	16.1328	59.8994	36.4461	67.342	68.3194	0.1241474382149438	3.469227905586194E-2	45.3331	49.6279
LOC105372121	105372121	2.50443	-0.117234	0.372867	-0.316702	0.75147	0.923305	0	0	15.0506	0	0	1.07552	3.86448	3.10179	1.95194	0	0.1240882918500017	3.4654731322375773E-2	3.01011	1.99875
CEACAM16	388551	2.04066	-0.133028	0.420014	-0.316658	0.751503		2.8808	0	1.15773	4.65392	3.03141	1.07552	0	0.775449	6.8318	0	0.1240690860349089		2.34477	1.73655
LOC105372380	105372380	40.8527	-0.0926701	0.292701	-0.316587	0.751557	0.923326	71.0598	30.1073	46.3094	26.9928	37.3874	36.5676	47.3398	40.3233	40.9908	31.4486	0.1240379393171732	3.4645053016716817E-2	42.3713	39.334
LOC124902616	124902616	1.29308	0.1057	0.335403	0.316549	0.751586		0	4.01431	0	0	1.01047	0	0	4.65269	0	3.25331	0.1240212021091604		1.00495	1.5812
ALDH3A1	218	89.9432	0.103736	0.327766	0.316455	0.751657	0.923326	84.5036	91.3254	138.928	62.3626	54.5654	87.1169	67.6284	186.883	75.1497	50.9685	0.12398002070718429	3.4645053016716817E-2	86.337	93.5493
GASAL1	401472	1127.22	-0.103724	0.327793	-0.316429	0.751677	0.923326	800.864	1126.01	2027.19	662.719	1259.05	893.755	1227.94	2065.02	483.106	726.572	0.12396896133433929	3.4645053016716817E-2	1175.17	1079.28
A3GALT2	127550	2.30946	0.137638	0.436039	0.316389	0.751708	0.923326	6.72188	2.00715	1.15773	0	0	1.07552	2.89836	0.775449	1.95194	6.50661	0.1239510857289146	3.4645053016716817E-2	1.97735	2.64158
B3GNTL1	146712	543.626	-0.0734261	0.232076	-0.316386	0.751709	0.923326	598.247	598.131	781.471	411.407	404.188	572.175	563.248	706.434	355.253	445.703	0.1239501452073854	3.4645053016716817E-2	558.689	528.563
KEL	3792	5.92212	-0.141714	0.447959	-0.316384	0.751711	0.923326	5.76161	10.0358	2.31547	3.72314	10.1047	3.22655	0.966119	4.65269	9.75971	8.67548	0.1239490443080672	3.4645053016716817E-2	6.38814	5.45611
LOC338694	338694	1.67067	0.132005	0.417983	0.316326	0.751755		3.84107	0	2.31547	0.930785	0	1.07552	3.86448	0.775449	3.90388	0	0.1239235941954487		1.41747	1.92387
LOC105379130	105379130	7.35309	-0.144659	0.457231	-0.316267	0.7518	0.923389	4.80134	5.01788	21.997	0.930785	8.08376	5.37758	9.66119	14.7335	2.92791	0	0.1238978370566766	3.4615436880292533E-2	8.16615	6.54004
LOC124901401	124901401	10.5738	-0.135262	0.42748	-0.316153	0.751886	0.923445	14.404	5.01788	10.4196	18.6157	8.08376	9.67965	5.79672	10.0808	21.4714	2.16887	0.1238479290581056	3.4588829921751052E-2	11.3082	9.83949
NLRP5	126206	555.467	0.141264	0.447395	0.316108	0.751921	0.923445	446.525	560.999	1223.73	179.641	25.2617	856.111	621.215	1487.31	147.372	6.50661	0.1238280510881668	3.4588829921751052E-2	487.231	623.703
AGMAT	79814	8.69343	0.135551	0.429118	0.316055	0.751961	0.923449	8.64241	7.02503	16.2083	2.79235	6.06282	5.37758	17.3901	10.8563	3.90388	8.67548	0.12380480942390749	3.458717615270699E-2	8.14618	9.24068
PRR5-ARHGAP8	553158	1.02175	0.120275	0.38385	0.316043	0.75197		0	1.00358	1.15773	0	2.02094	2.15103	1.93224	0	1.95194	0	0.12379976194938939		0.83645	1.20704
CD200	4345	580.993	-0.101344	0.320822	-0.315885	0.752089	0.923528	352.418	818.918	385.526	865.63	601.23	287.163	848.253	276.835	829.575	544.387	0.1237305195674627	3.455011407545882E-2	604.744	557.243
OR10A2	341276	2.96316	-0.143435	0.4527	-0.315872	0.7521	0.923528	2.8808	7.02503	0	5.58471	1.01047	3.22655	2.89836	3.10179	3.90388	0	0.1237245747752331	3.455011407545882E-2	3.3002	2.62612
GATA6	2627	183.984	0.132656	0.421151	0.315789	0.752163	0.923559	10.5629	6.02146	16.2083	467.254	281.921	37.6431	11.5934	10.8563	594.366	403.41	0.1236881761665313	3.4535300143181402E-2	156.394	211.574
TOLLIP-DT	255512	34.304	0.118728	0.376002	0.315704	0.752227	0.923593	16.3246	22.0787	19.6815	56.7779	47.4921	22.5859	30.9158	24.8144	74.1738	28.1953	0.1236507995788539	3.4519507159211309E-2	32.4709	36.137
CYP4A22	284541	1.89571	0.138457	0.440025	0.315504	0.752379		1.92054	2.00715	2.31547	0	2.02094	0	5.79672	0.775449	1.95194	2.16887	0.1235631417656034		1.65282	2.1386
RWDD1	51389	1672.23	-0.0521459	0.16536	-0.315347	0.752498	0.923743	1499.94	1506.37	1566.42	1727.54	2216.97	1420.76	1433.72	1631.54	1693.31	2025.73	0.12349461991870921	3.4448806763245188E-2	1703.45	1641.01
PPIL2	23759	4599.07	-0.0389598	0.123635	-0.31512	0.752671	0.923743	4535.35	4939.6	4112.27	4753.52	4969.49	4303.14	4694.37	3805.13	4881.81	4995.99	0.1233949625078133	3.4448806763245188E-2	4662.05	4536.09
SPPL3	121665	4469.83	-0.0375521	0.119171	-0.315111	0.752678	0.923743	4442.2	4332.44	4126.17	5162.13	4580.46	4945.23	4159.14	3895.08	4572.42	4483.06	0.12339097904443801	3.4448806763245188E-2	4528.68	4410.99
LOC107986473	107986473	1.75145	-0.105848	0.338312	-0.315085	0.752697		0	0	2.31547	8.37706	0	0	0.966119	0	5.85582	0	0.1233797116444442		2.13851	1.36439
GOLGA6D	653643	0.386542	0.0848989	0.246343	0.315084	0.752698		0	0	1.15773	0	0	0	1.93224	0.775449	0	0	0.1233791859665182		0.231547	0.541537
CEMIP	57214	124.732	0.114946	0.364874	0.315081	0.7527	0.923743	64.338	140.501	107.669	83.7706	196.031	94.6455	83.0863	72.8922	79.0536	325.331	0.1233780127998359	3.4448806763245188E-2	118.462	131.002
LRRTM2	26045	2.43925	0.139764	0.441719	0.315068	0.75271	0.923743	1.92054	1.00358	1.15773	6.51549	0	4.30207	3.86448	4.65269	0.975971	0	0.123372436452014	3.4448806763245188E-2	2.11947	2.75904
TIGD2	166815	2081.77	-0.0703152	0.223224	-0.314997	0.752764	0.923743	3226.5	1954.97	1473.8	1678.2	2345.3	2600.6	2129.33	1654.81	1640.61	2113.56	0.1233412214135966	3.4448806763245188E-2	2135.75	2027.78
MTMR9	66036	1219.06	-0.0465306	0.147719	-0.314995	0.752766	0.923743	1416.4	1154.11	1400.86	1114.15	1110.51	1483.14	1058.87	1129.05	1155.55	1167.94	0.1233402591516992	3.4448806763245188E-2	1239.2	1198.91
RAPSN	5913	12.2672	0.141043	0.447531	0.314992	0.752768	0.923743	10.5629	26.093	9.26188	6.51549	4.04188	18.2838	17.3901	17.8353	12.6876	0	0.1233390600734675	3.4448806763245188E-2	11.295	13.2394
LENG9	94059	16.837	-0.137022	0.434838	-0.314976	0.75278	0.923743	21.1259	25.0894	28.9434	8.37706	7.07329	4.30207	28.9836	26.3653	2.92791	15.1821	0.1233321051253988	3.4448806763245188E-2	18.1218	15.5522
LINC01885	105373538	6.30855	-0.143293	0.45419	-0.314946	0.752803	0.923743	7.68214	13.0465	12.7351	1.86157	0	4.30207	5.79672	14.7335	2.92791	0	0.1233189415694116	3.4448806763245188E-2	7.06506	5.55204
LOC102724122	102724122	5.95332	0.134396	0.426148	0.314827	0.752893	0.923743	4.80134	9.03219	3.4732	7.44628	3.03141	6.4531	5.79672	9.30538	5.85582	4.33774	0.1232669058932266	3.4448806763245188E-2	5.55688	6.34975
BBS4	585	1642.82	0.0717083	0.227814	0.314768	0.752938	0.923743	2140.44	1881.71	1358.02	1337.54	1277.23	2381.19	2065.56	1343.85	1435.65	1206.98	0.1232408627329223	3.4448806763245188E-2	1598.99	1686.65
LOC102724068	102724068	5.39751	0.140832	0.446863	0.314764	0.75294	0.923743	7.68214	3.01073	4.63094	8.37706	0	0	12.5596	6.97904	10.7357	0	0.1232393500387981	3.4448806763245188E-2	4.74017	6.05485
XPNPEP3	63929	1707.9	-0.059748	0.18986	-0.314694	0.752994	0.923743	1412.55	2032.24	1631.25	1570.23	2078.54	1115.31	1947.7	1613.71	1676.72	2000.78	0.1232084050363051	3.4448806763245188E-2	1744.96	1670.84
LOC124900763	124900763	0.373097	0.0833491	0.244266	0.314668	0.753014		0	1.00358	0	0	0	0	0	0.775449	1.95194	0	0.1231969066244291		0.200715	0.545478
LOC643327	643327	0.368766	0.0833491	0.244266	0.314668	0.753014		0.960268	0	0	0	0	0	0	0.775449	1.95194	0	0.1231969066244285		0.192054	0.545478
ZRANB2-AS1	100132618	41.5926	-0.10704	0.340179	-0.31463	0.753042	0.923743	51.8545	39.1395	23.1547	64.2241	38.3979	17.2083	36.7125	27.1407	59.5342	58.5595	0.1231805791643804	3.4448806763245188E-2	43.3541	39.831
KLHL18	23276	2035.49	-0.0392153	0.124657	-0.314586	0.753076	0.923743	2008.88	2385.5	2120.97	1935.1	1868.36	2084.35	2213.38	1936.3	2068.08	1734.01	0.1231612987628555	3.4448806763245188E-2	2063.76	2007.22
GRK1	6011	3.71785	-0.143562	0.457252	-0.314548	0.753105	0.923743	2.8808	8.02861	5.78867	3.72314	0	5.37758	3.86448	1.5509	4.87985	1.08444	0.1231445463446489	3.4448806763245188E-2	4.08425	3.35145
UGGT1	56886	12415.2	-0.0586945	0.1866	-0.314545	0.753107	0.923743	16390.8	12175.4	10615.3	10850.2	13363.5	16439.3	11534.5	10007.2	9982.23	12794.2	0.123143250572157	3.4448806763245188E-2	12679	12151.5
HHIP	64399	609.783	0.0987503	0.313977	0.314518	0.753128	0.923743	1056.29	680.425	488.564	339.736	362.759	895.906	837.625	354.38	703.675	378.468	0.12313147823612799	3.4448806763245188E-2	585.556	634.011
RAPGEF5	9771	252.857	-0.100381	0.319165	-0.314493	0.753146	0.923743	315.928	380.355	245.44	281.097	92.9632	224.783	357.464	290.793	231.305	108.444	0.12312062221146609	3.4448806763245188E-2	263.157	242.558
ZSCAN5B	342933	2.54927	0.131369	0.421765	0.314491	0.753148	0.923743	1.92054	2.00715	6.94641	0	0	2.15103	1.93224	0.775449	0	9.75992	0.12311971572518721	3.4448806763245188E-2	2.17482	2.92373
B3GAT1	27087	1049.51	-0.117053	0.372235	-0.314459	0.753173	0.923743	1855.24	1532.46	1111.43	731.597	285.963	1645.54	1382.52	995.676	640.237	314.486	0.1231055310831219	3.4448806763245188E-2	1103.34	995.691
TRAV8-6	28680	0.850936	-0.100012	0.317333	-0.3144	0.753217		0	1.00358	3.4732	0.930785	0	0	0	3.10179	0	0	0.12307968191764949		1.08151	0.620359
MIR4442	100616477	1.35257	0.120124	0.387203	0.314342	0.753261		0	0	4.63094	0	1.01047	1.07552	3.86448	0.775449	0	2.16887	0.1230542303889233		1.12828	1.57686
LOC124905180	124905180	6.65062	0.143089	0.455467	0.314302	0.753292	0.923844	13.4438	1.00358	0	0.930785	14.1466	3.22655	12.5596	2.32635	5.85582	13.0132	0.1230366377113456	3.440147235207805E-2	5.90494	7.3963
SDHAF4	135154	260.762	0.0923271	0.29386	0.314187	0.753379	0.923876	162.285	157.561	244.282	351.837	340.528	135.515	212.546	265.979	334.758	402.326	0.12298642536028979	3.4386519430422972E-2	251.299	270.225
C15orf61	145853	556.152	-0.0592494	0.188591	-0.314169	0.753393	0.923876	378.346	630.246	547.609	590.117	694.193	540.985	678.216	477.676	552.399	471.729	0.1229785700788535	3.4386519430422972E-2	568.102	544.201
ZBTB47-AS1	101928323	9.48618	0.140832	0.449222	0.313944	0.753564	0.924039	0	12.0429	12.7351	4.65392	14.1466	4.30207	8.69507	5.42814	16.5915	16.2665	0.12287997132766861	3.4309476429677979E-2	8.7157	10.2567
JARID2-AS1	100506681	6.23223	-0.136997	0.437067	-0.313889	0.753606	0.924045	8.64241	5.01788	5.78867	3.72314	10.1047	3.22655	3.86448	2.32635	8.78374	10.8444	0.1228558801208364	3.4306939903442059E-2	6.65536	5.80909
RBM26	64062	3306.88	-0.0489655	0.156082	-0.313715	0.753738	0.92412	4042.73	3483.41	3074.94	2851.92	3369.92	3989.09	3331.18	3071.55	2593.15	3260.9	0.1227797626855079	3.4271631614084808E-2	3364.59	3249.18
LOC124903030	124903030	20.6389	0.102802	0.327753	0.313688	0.753758	0.92412	14.404	25.0894	20.8392	23.2696	15.157	19.3593	11.5934	20.9371	25.3752	30.3642	0.1227679867413454	3.4271631614084808E-2	19.7519	21.5259
GNE	10020	2666.34	0.0531732	0.169526	0.31366	0.753779	0.92412	2440.04	3167.29	2066.56	2252.5	3149.63	2756.55	2922.51	2233.29	2545.33	3129.68	0.12275591420769261	3.4271631614084808E-2	2615.2	2717.47
LOC107986920	107986920	7.67733	-0.13942	0.44496	-0.313524	0.753883	0.924201	2.8808	8.02861	15.0506	6.51549	9.09423	0	7.72895	6.97904	10.7357	9.75992	0.1226962739948655	3.4233541803540421E-2	8.31394	7.04072
LOC124902694	124902694	1.12028	-0.114801	0.364693	-0.313508	0.753895		0	3.01073	0	3.72314	0	0	0.966119	1.5509	1.95194	0	0.1226892608486328		1.34677	0.893792
LOC105371001	105371001	0.834338	0.0981284	0.31823	0.313425	0.753958		0	2.00715	1.15773	0	0	3.22655	0	0	1.95194	0	0.1226528956461458		0.632977	1.0357
GAS7	8522	869.906	0.0876553	0.279726	0.313367	0.754002	0.924264	965.069	778.775	529.085	706.465	1221.66	1315.36	686.911	444.332	852.022	1199.39	0.12262742869401159	3.4204120218252233E-2	840.211	899.602
IL17RA	23765	4378.84	-0.0694401	0.221599	-0.313358	0.754009	0.924264	5999.75	5046.99	4282.46	2860.3	4266.2	5800.26	4465.4	3701.99	2961.1	4403.89	0.1226237548128464	3.4204120218252233E-2	4491.14	4266.53
SREBF2	6721	14588.7	-0.0781049	0.24936	-0.313219	0.754114	0.924317	11047.9	16006	10236.7	20381.4	17418.5	10527.2	14528.5	9338.73	21636.3	14765.7	0.1225628727841008	3.4179029154203303E-2	15018.1	14159.3
LOC124906124	124906124	2.09724	-0.0849542	0.277033	-0.313148	0.754168	0.924317	13.4438	0	0	0	0	7.52862	0	0	0	0	0.1225316524644028	3.4179029154203303E-2	2.68875	1.50572
PAM16	51025	28.4472	0.11209	0.357899	0.313119	0.75419	0.924317	51.8545	28.1001	21.997	9.30785	24.2513	34.4165	35.7464	34.1197	27.3272	17.351	0.1225191199157724	3.4179029154203303E-2	27.1021	29.7922
TCEANC	170082	82.7654	0.0860087	0.274707	0.313104	0.754202	0.924317	83.5433	101.361	45.1517	89.3553	79.8271	86.0414	74.3912	47.3024	112.237	108.444	0.1225124813836978	3.4179029154203303E-2	79.8477	85.683
LOC124908052	124908052	1.0729	-0.0929514	0.296928	-0.313069	0.754228		3.84107	3.01073	0	0	0	0	0	3.87724	0	0	0.1224972585888094		1.37036	0.775449
LOC124902340	124902340	1.67798	-0.129517	0.414962	-0.313029	0.754259		0.960268	1.00358	0	5.58471	2.02094	4.30207	1.93224	0	0.975971	0	0.1224797352398841		1.9139	1.44206
ROCK2	9475	8108.63	-0.0608248	0.194342	-0.312977	0.754298	0.924361	7917.41	7093.28	5868.56	8948.56	11611.3	8123.38	7168.61	6602.17	8072.25	9680.76	0.1224571573814246	3.4158238921571597E-2	8287.82	7929.43
LOC105377665	105377665	1.86316	0.13404	0.428687	0.312947	0.754321		0	1.00358	2.31547	4.65392	0	2.15103	0	2.32635	2.92791	3.25331	0.1224439030128625		1.59459	2.13172
LOC124909413	124909413	7.28985	0.142087	0.453566	0.312936	0.754329	0.924361	14.404	6.02146	8.10414	1.86157	3.03141	8.60414	7.72895	12.4072	10.7357	0	0.1224389239515314	3.4158238921571597E-2	6.68452	7.89519
MRPS27	23107	5142.12	0.0642819	0.205439	0.312901	0.754356	0.924361	3300.44	6520.24	5785.2	4303.95	5196.85	3954.68	6430.49	6035.32	4998.92	4895.14	0.12242391661020979	3.4158238921571597E-2	5021.33	5262.91
TMCO2	127391	0.826499	0.0887727	0.286669	0.312781	0.754447		0	3.01073	0	0	0	0	0	2.32635	2.92791	0	0.1223710883387428		0.602146	1.05085
MIR9903	113218497	0.826499	0.0887727	0.286669	0.312781	0.754447		0	3.01073	0	0	0	0	0	2.32635	2.92791	0	0.1223710883387428		0.602146	1.05085
NCK1	4690	822.001	-0.057422	0.183589	-0.312774	0.754453	0.924361	901.692	929.312	857.882	755.797	750.779	1018.51	949.695	763.817	752.473	540.049	0.12236803958722051	3.4158238921571597E-2	839.092	804.91
LOC105374689	105374689	55.3039	0.0913657	0.292104	0.312765	0.754459	0.924361	25.9272	44.1574	57.8867	78.1859	60.6282	38.7186	78.2557	56.6078	59.5342	53.1373	0.12236436114535119	3.4158238921571597E-2	53.3571	57.2507
SNORA64	26784	21.4088	-0.12994	0.415648	-0.312761	0.754462	0.924361	52.8147	19.0679	13.8928	19.5465	8.08376	32.2655	21.2546	4.65269	17.5675	24.942	0.1223624496615983	3.4158238921571597E-2	22.6811	20.1365
LOC124903754	124903754	2.38359	-0.132139	0.425387	-0.312646	0.75455	0.924422	1.92054	1.00358	4.63094	0	6.06282	5.37758	3.86448	0	0.975971	0	0.1223121963766191	3.412952214607632E-2	2.72357	2.04361
LOC105376272	105376272	2.26478	-0.141628	0.450698	-0.312527	0.75464	0.924487	4.80134	1.00358	1.15773	3.72314	2.02094	1.07552	0	3.87724	3.90388	1.08444	0.1222602264191881	3.4099087630193953E-2	2.54135	1.98822
FOXP1-AS1	104502416	0.539197	-0.0938539	0.245818	-0.31252	0.754645		3.84107	0	0	0	0	0	0	1.5509	0	0	0.12225730430956459		0.768214	0.310179
MIR4470	100616484	0.539197	-0.0938539	0.245818	-0.31252	0.754645		3.84107	0	0	0	0	0	0	1.5509	0	0	0.12225730430956459		0.768214	0.310179
LOC105375694	105375694	0.539197	-0.0938539	0.245818	-0.31252	0.754645		3.84107	0	0	0	0	0	0	1.5509	0	0	0.12225730430956459		0.768214	0.310179
LOC124904066	124904066	0.539197	-0.0938539	0.245818	-0.31252	0.754645		3.84107	0	0	0	0	0	0	1.5509	0	0	0.12225730430956459		0.768214	0.310179
EFNB2	1948	37.9232	-0.108096	0.345976	-0.312474	0.75468	0.924491	28.808	30.1073	35.8898	32.5775	70.7329	32.2655	25.1191	41.0988	17.5675	65.0661	0.1222369597915524	3.4097355376277873E-2	39.6231	36.2234
LINC00345	105370208	38.0342	-0.091944	0.294388	-0.312359	0.754768	0.924552	45.1326	40.1431	50.9403	17.6849	43.4502	40.8696	28.9836	42.6497	29.2791	41.2086	0.12218651759664011	3.4068446487362028E-2	39.4702	36.5981
SLC41A1	254428	3220.21	-0.0711604	0.228014	-0.312086	0.754975	0.924734	3515.54	4055.45	3638.76	3126.51	2190.7	3575.02	3649.03	3633.75	3120.18	1697.14	0.1220673510963559	3.3983115460070587E-2	3305.39	3135.02
CROCCP2	84809	654.866	-0.0545034	0.174678	-0.312021	0.755025	0.924734	758.612	603.149	511.719	758.589	705.308	628.102	572.909	518	799.32	692.954	0.122038753932944	3.3983115460070587E-2	667.475	642.257
LOC124901570	124901570	4.82182	0.142151	0.456009	0.311977	0.755058	0.924734	0	7.02503	3.4732	0	11.1152	8.60414	3.86448	6.97904	3.90388	3.25331	0.1220195368783982	3.3983115460070587E-2	4.32268	5.32097
F8	2157	800.851	-0.0662863	0.21249	-0.311949	0.755079	0.924734	631.856	723.579	897.245	678.542	1171.13	645.31	914.915	873.931	571.919	900.082	0.12200750499935049	3.3983115460070587E-2	820.471	781.231
LOC105374340	105374340	3.86176	-0.140118	0.450617	-0.311917	0.755103	0.924734	10.5629	4.01431	6.94641	0	0	3.22655	2.89836	0.775449	5.85582	4.33774	0.1219935360515076	3.3983115460070587E-2	4.30473	3.41878
LOC124904614	124904614	0.747026	0.0986545	0.315553	0.311905	0.755113		0	0	0	2.79235	0	2.15103	0	1.5509	0.975971	0	0.12198806202570039		0.558471	0.93558
LOC124905038	124905038	0.747026	0.0986545	0.315553	0.311905	0.755113		0	0	0	2.79235	0	2.15103	0	1.5509	0.975971	0	0.12198806202570039		0.558471	0.93558
C5orf38		0.363847	0.0833491	0.244266	0.311819	0.755178		0	0	0	0.930785	0	0	1.93224	0.775449	0	0	0.1219504701311717		0.186157	0.541537
ACSM6	142827	0.371126	0.0833491	0.244266	0.311819	0.755178		0	1.00358	0	0	0	0	1.93224	0.775449	0	0	0.1219504701311717		0.200715	0.541537
BRDT	676	0.366796	0.0833491	0.244266	0.311819	0.755178		0.960268	0	0	0	0	0	1.93224	0.775449	0	0	0.1219504701311717		0.192054	0.541537
ZNF398	57541	288.328	0.0613331	0.19674	0.311746	0.755233	0.924847	291.921	262.937	219.97	302.505	331.434	246.293	222.207	272.183	364.037	369.793	0.1219189175246415	3.3930023835085317E-2	281.753	294.903
GAPDH	2597	296726	0.0801892	0.25733	0.311623	0.755327	0.92488	294775	377538	375671	162539	227974	322614	389644	387566	183618	245319	0.121864918687641	3.3914471409693753E-2	287700	305752
PCAT1	100750225	7.18841	0.136293	0.437173	0.311573	0.755365	0.92488	8.64241	5.01788	10.4196	8.37706	1.01047	3.22655	4.8306	10.0808	12.6876	7.59105	0.12184296658245319	3.3914471409693753E-2	6.69349	7.68333
PLEKHA5	54477	2724.58	-0.0335507	0.1077	-0.311518	0.755407	0.92488	2578.32	3046.86	2788.98	2619.23	2750.5	2516.71	2995.94	2648.93	2530.69	2769.65	0.12181900172590381	3.3914471409693753E-2	2756.78	2692.38
ZGPAT	84619	769.114	-0.0656919	0.21088	-0.311514	0.75541	0.92488	821.989	664.368	577.71	767.897	1105.45	691.557	659.859	626.563	717.338	1058.41	0.1218172681604926	3.3914471409693753E-2	787.484	750.745
ASL	435	2837.41	-0.0788418	0.253162	-0.311427	0.755476	0.924915	2344.01	5000.82	2459.03	2182.69	2623.18	2608.13	4107.94	2100.69	2152.99	2794.59	0.12177922714393501	3.3897951961162888E-2	2921.95	2752.87
ZNF235	9310	155.607	-0.0630252	0.202477	-0.311265	0.755599	0.924967	154.603	184.658	126.193	208.496	121.256	153.799	142.986	131.051	184.458	148.568	0.1217086556530342	3.3873540199651227E-2	159.041	152.172
CYS1	192668	1609.1	-0.113904	0.366009	-0.311206	0.755644	0.924967	1084.14	691.464	1031.54	2687.17	2947.54	937.851	766.133	863.074	2260.35	2821.7	0.1216828423720932	3.3873540199651227E-2	1688.37	1529.82
INGX	27160	0.712769	-0.0799074	0.249597	-0.311206	0.755644		4.80134	0	0	0	0	0	0	2.32635	0	0	0.12168264407737089		0.960268	0.465269
B3GNT2	10678	2021.93	0.0591222	0.190019	0.311141	0.755694	0.924967	2033.85	1993.1	2086.24	1385.94	2393.8	2254.28	1959.29	2228.64	1436.63	2447.57	0.12165419780795771	3.3873540199651227E-2	1978.59	2065.28
PCDH15	65217	32.8181	-0.141464	0.454414	-0.311138	0.755696	0.924967	9.60268	40.1431	86.8301	22.3388	20.2094	9.67965	17.3901	102.359	18.5434	1.08444	0.1216529675365691	3.3873540199651227E-2	35.8248	29.8114
CT55	54967	1.37929	-0.120629	0.388312	-0.311129	0.755702		0	2.00715	1.15773	0.930785	4.04188	0	0	0.775449	4.87985	0	0.1216492131673627		1.62751	1.13106
LOC441081	441081	2.34063	-0.13257	0.426569	-0.311092	0.755731	0.924967	4.80134	1.00358	0	7.44628	0	1.07552	2.89836	0	2.92791	3.25331	0.1216329679481039	3.3873540199651227E-2	2.65024	2.03102
RPAP1	26015	2339.86	-0.0740243	0.23799	-0.311038	0.755772	0.924967	2958.59	2735.75	2848.03	1590.71	1890.59	2928.63	2464.57	2838.14	1591.81	1551.83	0.12160920996985609	3.3873540199651227E-2	2404.73	2275
ERVK3-1	105372481	2.72524	0.127133	0.409081	0.310983	0.755814	0.924967	1.92054	2.00715	0	7.44628	0	0	1.93224	3.10179	0	10.8444	0.1215851134358964	3.3873540199651227E-2	2.27479	3.17568
SPOCK3	50859	243.196	0.113957	0.366443	0.310977	0.755818	0.924967	107.55	176.629	372.791	411.407	87.9109	191.442	302.395	296.997	389.412	95.4303	0.1215826812216671	3.3873540199651227E-2	231.258	255.135
FOXI2	399823	1.64434	0.116738	0.375705	0.310962	0.75583		3.84107	0	0	2.79235	0	1.07552	4.8306	0	3.90388	0	0.1215760851264869		1.32669	1.962
LOC124904276	124904276	146.71	0.0834527	0.268482	0.310822	0.755936	0.925021	105.629	121.433	169.029	212.219	102.057	90.3434	127.528	165.171	218.617	155.074	0.1215151507622806	3.3848641585873883E-2	142.074	151.347
EPHX3	79852	13.4757	-0.12636	0.406239	-0.310821	0.755936	0.925021	21.1259	11.0393	16.2083	11.1694	12.1256	15.0572	16.424	17.8353	12.6876	1.08444	0.12151475972589849	3.3848641585873883E-2	14.3337	12.6177
MFSD13A	79847	335.279	-0.0920075	0.296089	-0.310737	0.756001	0.925053	156.524	388.384	505.93	390.93	296.068	153.799	399.007	445.108	292.791	324.246	0.1214778250466117	3.3833216749433209E-2	347.567	322.99
ZFP28-DT	101928982	1.82207	-0.132326	0.427613	-0.310646	0.75607		0	3.01073	4.63094	2.79235	0	2.15103	1.93224	0.775449	2.92791	0	0.1214379223559986		2.0868	1.55733
LINC01524	101927700	9.85465	-0.135847	0.43682	-0.310516	0.756168	0.925124	12.4835	9.03219	16.2083	7.44628	8.08376	2.15103	5.79672	22.488	2.92791	11.9288	0.1213815368026691	3.3799887971251788E-2	10.6508	9.05849
CREB3	10488	3950.49	-0.0541672	0.174457	-0.310489	0.756189	0.925124	3383.02	4206.99	4602	3098.58	4848.23	3992.32	3662.56	4677.51	3053.81	3979.88	0.121369366866397	3.3799887971251788E-2	4027.77	3873.21
TJP2	9414	3802.27	0.0817739	0.263384	0.310476	0.756199	0.925124	5009.72	4042.41	4410.97	2766.29	2189.69	5331.34	4132.09	4904.71	2977.69	2257.79	0.12136386411166911	3.3799887971251788E-2	3683.81	3920.72
MRPS33	51650	1183.92	0.0429797	0.138447	0.310443	0.756224	0.925124	966.99	1173.18	1314.03	1147.66	1228.73	991.627	1205.72	1343.08	1190.68	1277.47	0.1213492791458861	3.3799887971251788E-2	1166.12	1201.71
ZBTB3	79842	205.17	-0.0468402	0.150904	-0.310404	0.756253	0.925124	197.815	205.733	209.55	218.734	210.178	197.895	204.817	160.518	217.641	228.816	0.1213326330304854	3.3799887971251788E-2	208.402	201.938
GOLGB1	2804	3970.15	-0.0544663	0.17549	-0.310365	0.756283	0.925124	4900.25	4077.53	2776.25	4591.56	3893.34	3974.03	4426.76	3133.59	3786.77	4141.46	0.1213154595787902	3.3799887971251788E-2	4047.79	3892.52
LOC107987116	107987116	34.3881	0.0929874	0.299659	0.31026	0.756363	0.925176	22.0862	32.1144	32.4166	27.9235	51.534	20.4348	37.6787	44.976	40.0148	34.7019	0.12126959563985849	3.3775526420338028E-2	33.2149	35.5612
CS	1431	15736.5	0.0504031	0.162492	0.310189	0.756418	0.925197	16332.2	16441.6	11855.2	15285.3	17345.7	17871.9	15874.3	11789.1	17156.6	17412.8	0.12123842650781221	3.376585861175585E-2	15452	16020.9
RPS15	6209	25701.3	-0.0615258	0.198402	-0.310105	0.756481	0.925229	22459.7	36088.6	27511.3	20521	24809.1	22306.2	33754.3	26877.8	19597.5	23087.6	0.12120173750551511	3.3750669868474942E-2	26277.9	25124.7
LOC105371483	105371483	10.8735	0.129611	0.417935	0.310028	0.75654	0.925255	1.92054	7.02503	8.10414	18.6157	15.157	6.4531	13.5257	9.30538	15.6155	13.0132	0.12116810820598049	3.3738539763613302E-2	10.1645	11.5826
LOC105379381	105379381	0.843508	-0.0957752	0.314921	-0.309931	0.756613		0	0	1.15773	0	4.04188	2.15103	0	0	0	1.08444	0.1211259690994784		1.03992	0.647094
DLX5	1749	11.3192	0.129736	0.418288	0.309851	0.756675	0.925337	9.60268	9.03219	13.8928	18.6157	2.02094	5.37758	8.69507	19.3862	14.6396	11.9288	0.1210908262879308	3.3700207868740513E-2	10.6329	12.0054
LOC124904309	124904309	2.25643	-0.126391	0.408629	-0.309802	0.756712	0.925337	0	1.00358	4.63094	7.44628	0	0	0	2.32635	3.90388	3.25331	0.1210695049739893	3.3700207868740513E-2	2.61616	1.89671
ZNF527	84503	334.615	0.0554249	0.178913	0.309792	0.756719	0.925337	380.266	279.998	288.276	346.252	343.56	417.301	285.005	262.877	382.581	360.033	0.12106528511209259	3.3700207868740513E-2	327.67	341.559
LOC105374843	105374843	5.42696	-0.14104	0.456081	-0.309687	0.756799	0.925351	1.92054	4.01431	6.94641	5.58471	11.1152	0	6.76284	1.5509	8.78374	7.59105	0.12101942609537519	3.3693622102041521E-2	5.91623	4.9377
LOC105374209	105374209	0.717094	-0.0864605	0.275619	-0.309665	0.756815		0	0	0	4.65392	0	0	0.966119	1.5509	0	0	0.12100999201448551		0.930785	0.503403
LOC124904255	124904255	5.92005	-0.140654	0.453691	-0.309647	0.75683	0.925351	0.960268	5.01788	5.78867	8.37706	12.1256	2.15103	10.6273	7.75449	0.975971	5.42218	0.12100194179754239	3.3693622102041521E-2	6.4539	5.3862
PLAC4	191585	5.19489	-0.140518	0.454361	-0.30961	0.756857	0.925351	8.64241	6.02146	4.63094	2.79235	6.06282	1.07552	9.66119	2.32635	0.975971	9.75992	0.12098599527907419	3.3693622102041521E-2	5.63	4.75979
TRAPPC14	55262	881.405	-0.0653717	0.211192	-0.309536	0.756914	0.925351	868.082	652.325	900.718	969.877	1121.62	733.503	567.112	842.913	1064.78	1093.11	0.12095369727566541	3.3693622102041521E-2	902.525	860.284
LOC102723846	102723846	295.299	-0.0490821	0.158567	-0.309531	0.756918	0.925351	328.412	343.223	245.44	321.121	263.733	286.087	323.65	273.733	318.166	249.42	0.1209512352907285	3.3693622102041521E-2	300.386	290.212
MIR4730	100616359	2.45084	-0.129719	0.417753	-0.309347	0.757058	0.92537	0	4.01431	4.63094	5.58471	0	0	2.89836	5.42814	1.95194	0	0.1208710929885518	3.3684402949020441E-2	2.84599	2.05569
CST7	8530	134.267	0.137539	0.445201	0.309329	0.757072	0.92537	103.709	87.3111	3.4732	70.7396	323.35	67.7576	61.8316	3.87724	75.1497	545.471	0.12086308220821861	3.3684402949020441E-2	117.717	150.817
OVCH1-AS1	101055625	2.13039	-0.128274	0.414085	-0.309322	0.757077	0.92537	0	5.01788	2.31547	0	5.05235	0	3.86448	3.10179	1.95194	0	0.1208600466910363	3.3684402949020441E-2	2.47714	1.78364
TBCK	93627	1149.49	-0.0438337	0.141716	-0.309307	0.757088	0.92537	1170.57	1113.97	1017.65	1264.94	1268.14	1330.41	1020.22	937.518	1152.62	1218.91	0.120853495089024	3.3684402949020441E-2	1167.05	1131.94
ARF4	378	8417.17	-0.0835467	0.270146	-0.309263	0.757121	0.92537	5681.91	8148.04	5229.49	12126.3	12247.9	6002.46	7499.02	5637.51	10495.6	11103.5	0.12083457866792061	3.3684402949020441E-2	8686.72	8147.62
IMPA1P1	650747	5.0255	0.140891	0.456748	0.309117	0.757233	0.925441	7.68214	5.01788	8.10414	0	2.02094	8.60414	4.8306	5.42814	0.975971	7.59105	0.12077062928777341	3.3651268896714298E-2	4.56502	5.48598
HEYL	26508	5.76185	-0.0821496	0.271498	-0.309067	0.757271	0.925441	0	0	0	14.8926	22.2303	0	0	0	10.7357	9.75992	0.12074889898421851	3.3651268896714298E-2	7.42458	4.09912
CDK14	5218	7654.63	-0.0762734	0.246807	-0.30904	0.757291	0.925441	4852.23	6687.83	6662.76	9610.35	11557.8	5820.7	6323.25	6044.62	8045.9	10940.9	0.1207369948890136	3.3651268896714298E-2	7874.19	7435.07
SLC26A9	115019	23.9945	0.12363	0.399936	0.308964	0.757349	0.925466	50.8942	21.0751	17.366	17.6849	6.06282	31.19	32.8481	32.5688	20.4954	9.75992	0.1207038408437303	3.3639595968383687E-2	22.6166	25.3724
GNA11	2767	6891.93	0.0507397	0.164271	0.30888	0.757413	0.925498	5574.36	7673.34	7800.82	6642.08	6143.66	5974.5	7936.67	8017.36	7629.16	5527.37	0.1206672158639345	3.3624451043092078E-2	6766.85	7017.01
ENOSF1	55556	908.383	-0.139166	0.450936	-0.30866	0.75758	0.925528	1573.88	1412.03	1513.16	250.381	167.738	1083.05	1206.68	1413.64	203.002	260.265	0.1205714772591908	3.3610407094589713E-2	983.438	833.328
ALDOB	229	2.46628	-0.138772	0.449923	-0.308657	0.757582	0.925528	2.8808	4.01431	0	3.72314	3.03141	5.37758	1.93224	0.775449	2.92791	0	0.12057017425921079	3.3610407094589713E-2	2.72993	2.20264
PRR32	100130613	7.54033	-0.139255	0.452668	-0.308623	0.757609	0.925528	6.72188	3.01073	6.94641	1.86157	23.2408	5.37758	0	2.32635	0.975971	24.942	0.12055511623095461	3.3610407094589713E-2	8.35628	6.72438
LOC124903705	124903705	102.264	-0.101068	0.327487	-0.308599	0.757627	0.925528	50.8942	87.3111	133.14	169.403	91.9527	43.0207	75.3573	114.766	158.107	98.6836	0.12054469445691041	3.3610407094589713E-2	106.54	97.9871
UQCRC1	7384	12449.6	-0.0577535	0.187178	-0.308548	0.757666	0.925528	12146.4	17202.3	13376.5	9955.67	10870.6	13089	14790.3	13118.3	9983.2	9963.79	0.12052244832328	3.3610407094589713E-2	12710.3	12188.9
LOC124901243	124901243	2.55022	0.133411	0.432929	0.308511	0.757693	0.925528	0	2.00715	2.31547	4.65392	2.02094	0	0	3.87724	1.95194	8.67548	0.1205065394409906	3.3610407094589713E-2	2.1995	2.90093
MLXIPL	51085	5.21906	0.139643	0.452106	0.308503	0.7577	0.925528	0	4.01431	0	13.9618	5.05235	5.37758	2.89836	3.10179	15.6155	2.16887	0.1205028412736377	3.3610407094589713E-2	4.60568	5.83243
LOC124905260	124905260	1.04165	0.10041	0.327363	0.308361	0.757807		0	1.00358	0	0	3.03141	0	4.8306	1.5509	0	0	0.12044115097570481		0.806997	1.2763
LRATD1	151354	272.544	0.11181	0.362589	0.308357	0.757811	0.925618	102.749	159.569	172.502	576.156	285.963	122.609	203.851	279.937	457.73	364.37	0.1204392653981082	3.3568302777757353E-2	259.388	285.7
LOC105379557	105379557	3.36064	0.140868	0.457219	0.30821	0.757923	0.925642	1.92054	8.02861	2.31547	1.86157	1.01047	2.15103	8.69507	1.5509	3.90388	2.16887	0.1203750701204887	3.355715249203621E-2	3.02733	3.69395
CTSB	1508	93846.5	-0.0932239	0.302514	-0.308161	0.75796	0.925642	113798	109040	136893	39012.9	87809.8	105853	90800.7	125818	38537.2	90902.8	0.12035387728921861	3.355715249203621E-2	97310.5	90382.5
CDC40	51362	1135.8	0.0310056	0.100619	0.308151	0.757968	0.925642	1081.26	1123	1085.96	1180.23	1145.87	1086.27	1206.68	1060.04	1183.85	1204.81	0.1203492940198915	3.355715249203621E-2	1123.27	1148.33
LINC02648	101928150	5.04159	0.139587	0.452565	0.308134	0.75798	0.925642	7.68214	7.02503	5.78867	0	2.02094	1.07552	4.8306	9.30538	12.6876	0	0.12034223949158181	3.355715249203621E-2	4.50336	5.57982
DOCK4-AS1	100506413	1.33914	-0.125042	0.404703	-0.308048	0.758046		0.960268	1.00358	1.15773	4.65392	0	0	3.86448	0.775449	0.975971	0	0.12030466398881549		1.5551	1.12318
TNFRSF11B	4982	5550.87	0.138639	0.450173	0.308021	0.758067	0.925701	6379.06	3420.19	1308.24	2739.3	11642.6	6956.44	3401.71	1406.66	2886.92	15367.5	0.1202926866145138	3.3529065867198289E-2	5097.88	6003.85
RSPH9	221421	26.1927	0.0845951	0.274697	0.307937	0.75813	0.925734	25.9272	26.093	25.4702	26.9928	22.2303	24.7369	19.3224	28.6916	33.183	29.2798	0.1202561145193858	3.3513958963321287E-2	25.3427	27.0427
LOC107986872	107986872	1.01813	0.108671	0.355906	0.307933	0.758133		2.8808	0	1.15773	0	0	1.07552	2.89836	0	0	2.16887	0.120254351316609		0.807708	1.22855
LOC124902448	124902448	1.06721	0.0993946	0.324031	0.30791	0.758151		0	3.01073	1.15773	0	0	1.07552	0	5.42814	0	0	0.1202444280651085		0.833693	1.30073
LOC124902506	124902506	9.98428	-0.129971	0.422531	-0.307811	0.758226	0.925801	4.80134	6.02146	8.10414	15.8233	18.1885	5.37758	8.69507	3.87724	12.6876	16.2665	0.12020137368421201	3.3482237818808692E-2	10.5877	9.38081
S100PBP	64766	2684.64	0.0372579	0.121059	0.307766	0.758261	0.925801	2419.88	2860.19	2694.05	2474.96	2797.99	2284.4	2834.59	2651.26	2827.39	3001.72	0.12018146617488749	3.3482237818808692E-2	2649.41	2719.87
OR7C1	26664	1.84526	-0.130136	0.423027	-0.307707	0.758305		4.80134	1.00358	0	4.65392	0	2.15103	2.89836	0.775449	0	2.16887	0.1201560931741754		2.09177	1.59874
MIR4701	100616262	0.815178	-0.0952938	0.314131	-0.307685	0.758322		0	4.01431	0	0	1.01047	2.15103	0	0	0.975971	0	0.1201464578171579		1.00495	0.625401
TUBG1	7283	5961.66	-0.0679479	0.220863	-0.307646	0.758352	0.925867	4947.3	7020.02	8229.18	4492.9	5868.81	4802.18	6484.59	8365.54	4598.77	4807.3	0.12012933605388269	3.3451569706748202E-2	6111.64	5811.68
LINC02972	123706525	26.814	0.139707	0.454285	0.30754	0.758432	0.925877	0.960268	23.0823	4.63094	39.093	54.5654	4.30207	35.7464	11.6317	60.5102	33.6175	0.1200830941104203	3.344655962726633E-2	24.4664	29.1616
CNPY2-AS1	112268098	61.8242	0.0883106	0.287191	0.307536	0.758435	0.925877	70.0996	51.1824	47.4671	63.2933	65.6805	74.2107	42.5092	32.5688	88.8133	82.4171	0.1200814051380852	3.344655962726633E-2	59.5446	64.1038
MICALL2	79778	5261.55	-0.091959	0.299181	-0.307367	0.758564	0.925953	8922.81	5205.55	6637.29	3593.76	2903.08	7359.76	5166.81	6557.97	3420.78	2847.73	0.12000764242739249	3.3411241173324821E-2	5452.5	5070.61
SRI	6717	3813.94	-0.0698303	0.227195	-0.307356	0.758572	0.925953	2974.91	2697.61	4078.7	4721.87	5090.75	2986.71	2526.4	4100.57	4155.68	4806.22	0.1200031700892274	3.3411241173324821E-2	3912.77	3715.12
GLOD5	392465	0.851262	-0.0757923	0.251627	-0.30727	0.758638		0	0	0	5.58471	0	0	0	0	2.92791	0	0.1199656885608457		1.11694	0.585582
LOC124903129	124903129	1.93364	-0.112915	0.366803	-0.307259	0.758646		10.5629	1.00358	0	0	0	2.15103	0.966119	4.65269	0	0	0.11996071088922999		2.3133	1.55397
LINC02714	729305	401.887	0.0679205	0.221068	0.307239	0.758661	0.926016	370.663	482.72	380.895	411.407	313.246	476.454	447.313	345.85	548.496	241.829	0.11995208627003941	3.3381614061332408E-2	391.786	411.988
LOC124903478	124903478	2.6281	0.136944	0.447872	0.30711	0.758759	0.92609	1.92054	0	6.94641	2.79235	0	2.15103	4.8306	2.32635	0.975971	4.33774	0.11989592704901619	3.3346910487469107E-2	2.33186	2.92434
PI4KAP1	728233	353.653	0.0459318	0.149638	0.306954	0.758878	0.926189	335.134	414.477	320.693	334.152	334.465	306.522	341.04	334.994	404.052	411.001	0.1198278229538957	3.330026097957841E-2	347.784	359.522
HES6	55502	364.539	0.0782312	0.254925	0.306879	0.758935	0.926213	421.558	430.534	420.258	227.111	269.795	472.152	452.144	438.904	302.551	210.381	0.1197953145916187	3.3289206144704833E-2	353.851	375.226
METTL16	79066	1815.84	0.0406086	0.132382	0.306753	0.759031	0.926285	2046.33	1892.74	1611.57	1533.93	1863.31	2146.73	1736.12	1754.07	1801.64	1771.97	0.11974023550790749	3.325557952867577E-2	1789.58	1842.1
ST3GAL5-AS1	101928113	7.73014	-0.139728	0.456622	-0.306643	0.759115	0.92633	2.8808	3.01073	4.63094	10.2386	21.2199	8.60414	6.76284	0	5.85582	14.0977	0.119692233929898	3.3234068496092783E-2	8.39619	7.06409
H4C15	554313	1530.75	0.0844111	0.275311	0.306605	0.759144	0.92633	1814.91	1271.53	847.462	2125.91	1343.92	2186.53	1868.47	746.757	1576.19	1525.8	0.1196758227187056	3.3234068496092783E-2	1480.75	1580.75
XPNPEP2	7512	1.50192	0.0927596	0.30582	0.306558	0.759179		0	0	0	5.58471	0	0	0	0	2.92791	6.50661	0.11965554656310021		1.11694	1.88691
LOC101928369	101928369	7.78872	0.139981	0.457047	0.30652	0.759209	0.926364	2.8808	17.0608	10.4196	0	5.05235	5.37758	12.5596	11.6317	0.975971	11.9288	0.1196388116933607	3.3218506759894323E-2	7.08271	8.49473
IGFBP3	3486	1.87884	0.118279	0.385644	0.306401	0.759299		0	4.01431	0	3.72314	0	0	5.79672	2.32635	2.92791	0	0.1195868898722335		1.54749	2.21019
TBC1D22A	25771	2151.48	-0.0756647	0.246975	-0.306365	0.759327	0.9264	1267.55	2309.23	1875.53	2738.37	2872.77	1261.58	2154.45	1851.77	2391.13	2792.42	0.1195711662791321	3.320164534201523E-2	2212.69	2090.27
ERGIC3	51614	14485.6	-0.0587843	0.191881	-0.306357	0.759333	0.9264	12686.1	12462.4	12790.7	16528.9	19506.1	13233.2	11075.6	12395.5	15507.2	18670.7	0.1195679621797618	3.320164534201523E-2	14794.8	14176.4
RACGAP1	29127	10839.8	-0.0474493	0.154894	-0.306334	0.759351	0.9264	11061.3	9613.26	10162.6	13235.8	11043.4	10057.2	8813.91	9636.5	13301.5	11472.2	0.1195576087634397	3.320164534201523E-2	11023.3	10656.3
LOC105370236	105370236	2.62872	-0.12903	0.424708	-0.306133	0.759504	0.926459	0	4.01431	6.94641	0	4.04188	0	0.966119	0.775449	1.95194	7.59105	0.1194701680502197	3.3173592168866603E-2	3.00052	2.25691
NME7	29922	2887.72	-0.0710794	0.232202	-0.306108	0.759522	0.926459	3104.55	3226.5	4092.59	2316.72	2081.57	2996.39	2721.56	4090.49	2311.1	1935.72	0.1194596030137112	3.3173592168866603E-2	2964.39	2811.05
LOC100652758	100652758	205.236	-0.100272	0.327579	-0.306103	0.759526	0.926459	94.1063	273.976	328.797	116.348	255.649	162.403	274.378	274.509	97.5971	174.594	0.1194572024528134	3.3173592168866603E-2	213.775	196.696
SEC23B	10483	2488.53	-0.0352989	0.115343	-0.306032	0.75958	0.926459	2240.31	2466.79	2631.53	2476.82	2782.83	2341.4	2322.55	2705.54	2276.94	2640.6	0.1194263110137134	3.3173592168866603E-2	2519.66	2457.41
SRRM5	100170229	35.8859	0.108894	0.355797	0.306023	0.759587	0.926459	65.2982	27.0966	45.1517	17.6849	16.1675	26.8879	49.2721	48.0778	26.3512	36.8708	0.11942234091526931	3.3173592168866603E-2	34.2798	37.492
LOC105374038	105374038	1.583	-0.122768	0.401733	-0.306021	0.759589		2.8808	0	2.31547	0	4.04188	0	3.86448	0.775449	1.95194	0	0.11942153262867319		1.84763	1.31837
PRPF6	24148	4752.37	-0.0555359	0.181512	-0.305961	0.759634	0.926471	4125.31	4329.43	4551.06	4542.23	6690.32	4221.4	4054.8	4430.14	4427	6152	0.1193955604261025	3.3168251438887693E-2	4847.67	4657.07
KPNA1	3836	5128.31	-0.0646888	0.211509	-0.305843	0.759724	0.926535	6923.53	5927.12	4245.41	4590.63	4563.28	7287.7	5307.86	3859.41	4593.89	3984.22	0.11934401439650651	3.3138144110118103E-2	5250	5006.62
LOC107984821	107984821	0.777839	0.0950644	0.312935	0.305728	0.759812		0	2.00715	0	0.930785	0	0	3.86448	0	0.975971	0	0.1192940427598513		0.587587	0.96809
GSG1	83445	71.5477	-0.137042	0.448621	-0.305709	0.759826	0.926614	28.808	101.361	201.446	51.1931	17.178	38.7186	71.4928	179.904	25.3752	0	0.11928566752905211	3.3101234885233373E-2	79.9972	63.0982
LOC124903632	124903632	1.03036	-0.0983799	0.326028	-0.305349	0.7601		0	4.01431	2.31547	0	0	1.07552	2.89836	0	0	0	0.1191290371602146		1.26595	0.794775
AADAC	13	8.33302	-0.137636	0.45069	-0.305326	0.760118	0.926924	16.3246	11.0393	17.366	1.86157	0	12.9062	5.79672	17.0599	0.975971	0	0.1191189411194476	3.2955945060045427E-2	9.3183	7.34775
LOC107986463	107986463	0.687624	-0.103349	0.338563	-0.305262	0.760167		0	1.00358	2.31547	0.930785	0	1.07552	0	1.5509	0	0	0.11909115815006741		0.849966	0.525283
LOC107985784	107985784	3.77657	-0.134215	0.44073	-0.305244	0.760181	0.926954	13.4438	1.00358	1.15773	5.58471	0	8.60414	0.966119	3.10179	3.90388	0	0.1190831973656961	3.2941636832662352E-2	4.23795	3.31519
ZSWIM7	125150	593.5	-0.0493332	0.161649	-0.305187	0.760224	0.926961	472.452	575.049	722.427	564.055	687.119	530.23	523.637	638.97	673.42	547.64	0.1190586267533336	3.2938500688724573E-2	604.221	582.779
LINC02378	105369678	1.30499	-0.10796	0.357103	-0.305139	0.76026		0	1.00358	1.15773	5.58471	0	0	0.966119	0	0	4.33774	0.1190376455152512		1.5492	1.06077
LINC01317	104355287	0.975835	0.0996308	0.327842	0.305048	0.76033		0	0	0	3.72314	0	2.15103	1.93224	0	1.95194	0	0.1189980519812375		0.744628	1.20704
SRSF1	6426	19052.9	0.0329384	0.108037	0.304883	0.760455	0.927171	20365.4	19952.1	18551.5	18216.4	17076.9	18373.1	20379.3	20914.6	19330.1	17369.4	0.11892621258320819	3.2840371569506872E-2	18832.5	19273.3
FUT9	10690	323.591	-0.135859	0.44571	-0.304834	0.760492	0.927171	363.942	428.527	606.653	295.989	47.4921	259.2	402.872	566.853	226.425	37.9552	0.118905233222586	3.2840371569506872E-2	348.521	298.661
LOC100507002	100507002	275.589	-0.0870769	0.285693	-0.304773	0.760539	0.927171	220.862	210.751	380.895	416.991	196.031	184.989	220.275	435.802	310.359	178.932	0.11887862245917399	3.2840371569506872E-2	285.106	266.071
FAM88C	102724238	2.06391	-0.133221	0.439789	-0.304764	0.760546	0.927171	3.84107	0	5.78867	0	2.02094	1.07552	1.93224	0.775449	1.95194	3.25331	0.1188747703377652	3.2840371569506872E-2	2.33014	1.79769
LOC107986760	107986760	0.980876	0.10883	0.355825	0.304491	0.760754		0.960268	0	1.15773	1.86157	0	0	0	3.87724	1.95194	0	0.1187560053933782		0.795914	1.16584
TSC22D2	9819	3205.04	-0.0493035	0.161935	-0.304464	0.760774	0.927324	3653.82	3128.15	3130.52	3260.54	3134.48	4213.88	2833.63	2830.39	3372.95	2492.03	0.11874424181343959	3.2768589111415503E-2	3261.5	3148.58
IL12A-AS1	101928376	6.06481	0.13142	0.431123	0.304446	0.760788	0.927324	3.84107	9.03219	6.94641	4.65392	4.04188	2.15103	6.76284	10.8563	5.85582	6.50661	0.1187364799444051	3.2768589111415503E-2	5.70309	6.42652
FEV	54738	22.8655	-0.118158	0.389748	-0.304427	0.760802	0.927324	57.6161	25.0894	47.4671	3.72314	0	37.6431	22.2207	34.8952	0	0	0.1187281563694898	3.2768589111415503E-2	26.7792	18.9518
ANXA3	306	909.655	0.0827428	0.271829	0.304396	0.760827	0.927324	516.624	650.317	1139.21	954.054	1143.85	749.635	495.619	1016.61	1303.9	1126.73	0.11871434877095979	3.2768589111415503E-2	880.812	938.499
LOC124905325	124905325	1.86962	-0.121659	0.400534	-0.304391	0.76083		0	2.00715	2.31547	6.51549	0	1.07552	4.8306	0	1.95194	0	0.11871222408189901		2.16762	1.57161
LOC124904534	124904534	5.30737	0.137884	0.453475	0.304353	0.760859	0.927324	0	8.02861	3.4732	12.1002	0	6.4531	0.966119	6.97904	10.7357	4.33774	0.11869585255044179	3.2768589111415503E-2	4.7204	5.89434
LOC101927834	101927834	1.65098	-0.111637	0.368108	-0.304219	0.760961		8.64241	0	1.15773	0	0	3.22655	1.93224	1.5509	0	0	0.1186376788513465		1.96003	1.34194
MRC2	9902	43034.9	-0.04245	0.139575	-0.304138	0.761023	0.927442	36229	49166.2	45922.7	39568.6	47530.5	42020.4	44875.3	38013.3	37945.7	49077.2	0.1186021976975047	3.2713388567503721E-2	43683.4	42386.4
LOC124906078	124906078	65.7083	-0.0865977	0.284767	-0.304128	0.761031	0.927442	103.709	72.2575	55.5713	41.8853	65.6805	58.0779	56.0349	51.1796	50.7505	101.937	0.11859780527386909	3.2713388567503721E-2	67.8207	63.596
ZNF385D	79750	215.84	0.113924	0.374876	0.303912	0.761195	0.927546	63.3777	176.629	514.034	152.649	119.235	131.213	260.852	383.847	158.107	198.452	0.1185040348738015	3.2664479616105108E-2	205.185	226.494
RPL15	6138	52752.8	-0.0507578	0.167033	-0.303877	0.761221	0.927546	49795.7	62344.2	45688.8	46688.2	64051.7	53926.4	57281.2	44316.1	41872.1	61563.4	0.11848899481014601	3.2664479616105108E-2	53713.7	51791.8
ELP4	26610	1168.03	-0.0540845	0.177988	-0.303867	0.76123	0.927546	1236.83	1288.59	1163.52	892.622	1372.22	1106.71	1189.29	1081.75	869.59	1479.17	0.11848436367212439	3.2664479616105108E-2	1190.76	1145.3
TG	7038	15.8889	-0.138946	0.457225	-0.303719	0.761342	0.927546	22.0862	10.0358	30.1011	25.1312	0	13.9817	21.2546	29.4671	6.8318	0	0.1184200406890519	3.2664479616105108E-2	17.4708	14.307
PDZK1IP1	10158	3.00206	0.123778	0.40792	0.303648	0.761396	0.927546	1.92054	0	0	4.65392	6.06282	0	0	1.5509	13.6636	2.16887	0.11838932054265031	3.2664479616105108E-2	2.52746	3.47667
LOC107984946	107984946	3.23015	-0.134501	0.441803	-0.303638	0.761404	0.927546	4.80134	4.01431	0	9.30785	0	2.15103	5.79672	2.32635	3.90388	0	0.11838491473028261	3.2664479616105108E-2	3.6247	2.8356
LOC103021295	103021295	0.99479	0.113614	0.376181	0.303626	0.761413		0.960268	0	1.15773	0.930785	1.01047	0	0	1.5509	0	4.33774	0.11837989766942859		0.811851	1.17773
FAM114A2	10827	1617.91	0.073091	0.240758	0.303589	0.761441	0.927546	1522.02	2038.26	1993.62	921.477	1393.44	1760.62	2050.11	1992.13	1022.82	1484.59	0.1183637071424276	3.2664479616105108E-2	1573.76	1662.05
CST2	1470	6.32828	0.125176	0.41316	0.303572	0.761454	0.927546	8.64241	6.02146	0	12.1002	0	15.0572	0.966119	0	20.4954	0	0.11835618617977101	3.2664479616105108E-2	5.35281	7.30375
FAM53B	9679	1543.1	-0.053016	0.17464	-0.303572	0.761454	0.927546	1334.77	1470.24	1840.8	1661.45	1557.13	1114.24	1414.4	1977.39	1646.46	1414.1	0.1183561383196941	3.2664479616105108E-2	1572.88	1513.32
CFI	3426	1551.83	0.137567	0.453875	0.303308	0.761655	0.927745	1546.99	305.087	341.532	4460.32	265.754	2224.17	524.603	460.617	5136.53	252.673	0.11824173802608549	3.257149159820167E-2	1383.94	1719.72
FRYL	285527	5358.35	-0.0513476	0.169509	-0.30292	0.761951	0.92806	6043.93	5640.1	5326.74	4089.87	6185.09	6474.61	5065.36	5109.43	4028.81	5619.55	0.1180729408423009	3.2424105634472532E-2	5457.14	5259.55
AGAP6	414189	28.4864	-0.0997449	0.329407	-0.30278	0.762058	0.928131	39.371	36.1287	31.2588	21.408	20.2094	38.7186	31.8819	28.6916	26.3512	10.8444	0.118012091316409	3.2390669002407238E-2	29.6752	27.2975
ATP2A2	488	13978.7	-0.0391239	0.12923	-0.302744	0.762085	0.928131	16206.4	13458	13206.3	14433.7	13555.5	16351.1	11898.7	12950	14425.8	13301.7	0.117996684936659	3.2390669002407238E-2	14172	13785.5
LOC101927506	101927506	39.4688	-0.0937722	0.309994	-0.30255	0.762233	0.928221	34.5696	55.1967	43.9939	20.4773	50.5235	54.8514	22.2207	39.5479	33.183	40.1241	0.1179125099116044	3.2348767782066377E-2	40.9522	37.9854
ATP5MC2	517	10902.4	-0.0521871	0.172491	-0.302549	0.762233	0.928221	11573.2	12842.8	8079.83	11271.8	11766.9	11830.7	12408.8	7874.68	10768.9	10606.9	0.117911968664092	3.2348767782066377E-2	11106.9	10698
POU5F1P3	642559	1.94522	0.125881	0.418642	0.302464	0.762298		0.960268	4.01431	2.31547	0	1.01047	2.15103	0	0	6.8318	2.16887	0.1178751007664435		1.6601	2.23034
LINC01428	101929265	1.8932	-0.0817113	0.274671	-0.302446	0.762312		0	0	0	12.1002	0	0	0	0	6.8318	0	0.1178673970648771		2.42004	1.36636
UNC13D	201294	1712.85	-0.134576	0.445463	-0.302438	0.762318	0.928278	5073.1	258.923	192.184	560.332	3507.34	3917.03	181.63	138.805	406.98	2892.19	0.1178636421078192	3.2321847169159992E-2	1918.38	1507.33
LOC124904517	124904517	0.619271	0.0633944	0.247709	0.302386	0.762358		0	0	2.31547	0	0	0	0	3.87724	0	0	0.117841161175297		0.463094	0.775449
LOC124905243	124905243	0.619271	0.0633944	0.247709	0.302386	0.762358		0	0	2.31547	0	0	0	0	3.87724	0	0	0.117841161175297		0.463094	0.775449
MIR5188	100847004	0.65017	-0.096218	0.305206	-0.30236	0.762378		0	2.00715	1.15773	0	1.01047	0	0	2.32635	0	0	0.11782968824091		0.835071	0.465269
SNORD88B	692203	28.2983	-0.10959	0.362446	-0.302271	0.762445	0.928387	30.7286	12.0429	23.1547	42.8161	39.4083	9.67965	22.2207	31.7934	33.183	37.9552	0.1177912291401548	3.2270839089836537E-2	29.6301	26.9664
LOC124906236	124906236	48.3242	0.0938787	0.310732	0.302152	0.762536	0.92842	58.5763	52.186	21.997	34.439	64.6701	63.4555	48.306	27.9162	48.7985	62.8973	0.11773958885892589	3.2255323760457588E-2	46.3737	50.2747
CFL1	1072	57392.2	-0.0323455	0.107055	-0.302137	0.762548	0.92842	58463	63521.4	52913.1	54537.5	60786.8	62700.5	57254.2	52630.5	53682.3	57432.8	0.117732907198755	3.2255323760457588E-2	58044.4	56740
TRG-CCC2-2	64717	1.76155	-0.125547	0.415459	-0.30208	0.762591		0	2.00715	1.15773	0.930785	6.06282	1.07552	4.8306	1.5509	0	0	0.1177081838026892		2.0317	1.4914
CGB7	94027	173.354	0.0804699	0.26641	0.302059	0.762607	0.928447	241.988	202.722	116.931	106.109	171.78	194.669	220.275	137.254	115.165	226.647	0.1176990476712437	3.2242865956834052E-2	167.906	178.802
LINC02643	105376444	1.85496	-0.125838	0.417183	-0.301977	0.762669		2.8808	0	1.15773	6.51549	0	4.30207	0.966119	0.775449	1.95194	0	0.1176637401105378		2.11081	1.59912
LOC124907850	124907850	3.32847	-0.137523	0.455032	-0.301956	0.762686	0.92847	5.76161	0	6.94641	2.79235	3.03141	2.15103	5.79672	3.87724	2.92791	0	0.117654316229884	3.2232033324102828E-2	3.70636	2.95058
ELOVL7	79993	1249.18	-0.0912543	0.302228	-0.301935	0.762701	0.92847	832.552	919.276	2221.69	1105.77	1393.44	768.995	826.998	2263.53	1020.87	1138.66	0.1176454147544628	3.2232033324102828E-2	1294.55	1203.81
CDKN2AIPNL	91368	1595.52	-0.055109	0.182592	-0.301813	0.762795	0.928515	1372.22	1969.02	1912.58	1390.59	1493.47	1407.85	1931.27	1865.73	1326.34	1286.14	0.11759222024694101	3.2211026457208573E-2	1627.58	1563.47
RP2	6102	1750.09	0.0630566	0.20895	0.301779	0.762821	0.928515	1788.98	1260.49	1502.74	2219.92	1775.4	1520.78	1228.9	1746.31	2162.75	2294.67	0.11757755334786919	3.2211026457208573E-2	1709.51	1790.68
TRNR	4573	130.256	0.108591	0.35988	0.301718	0.762867	0.928515	107.55	110.393	55.5713	290.405	56.5863	105.401	214.478	81.4221	157.131	123.626	0.1175511795181718	3.2211026457208573E-2	124.101	136.412
DPEP2	64174	1.21332	-0.116965	0.390091	-0.301696	0.762884		0	1.00358	1.15773	1.86157	3.03141	2.15103	0	0	2.92791	0	0.11754164864473821		1.41086	1.01579
PATE2	399967	6.5729	0.137947	0.457213	0.30168	0.762896	0.928515	1.92054	2.00715	8.10414	17.6849	0	7.52862	11.5934	3.87724	9.75971	3.25331	0.1175347987456789	3.2211026457208573E-2	5.94335	7.20246
LOC105378731	105378731	1.93932	-0.124118	0.411089	-0.301646	0.762922		5.76161	2.00715	3.4732	0	0	2.15103	2.89836	3.10179	0	0	0.1175199151768829		2.24839	1.63024
DMBT1	1755	378.422	-0.137679	0.456558	-0.301635	0.76293	0.928515	138.279	105.376	542.978	1109.5	166.728	173.158	56.0349	334.994	974.995	182.185	0.117515333015785	3.2211026457208573E-2	412.571	344.273
LOC124900922	124900922	1.15383	-0.100518	0.334025	-0.301618	0.762943		0	2.00715	0	0	5.05235	0	0	1.5509	2.92791	0	0.1175076281975545		1.4119	0.895762
LINC02516	101927087	2.60479	0.131161	0.434087	0.301591	0.762964	0.928515	3.84107	3.01073	4.63094	0	0	2.15103	1.93224	8.52994	1.95194	0	0.1174960323377411	3.2211026457208573E-2	2.29655	2.91303
YPEL1	29799	344.39	-0.064218	0.212998	-0.301498	0.763034	0.928518	281.359	451.609	391.314	345.321	293.036	353.845	460.839	303.976	226.425	336.175	0.1174558357593382	3.2209820261122887E-2	352.528	336.252
LOC124900672	124900672	2.18702	-0.130513	0.433456	-0.30149	0.763041	0.928518	4.80134	3.01073	4.63094	0	0	3.22655	2.89836	2.32635	0.975971	0	0.1174520427230509	3.2209820261122887E-2	2.4886	1.88545
LOC107986430	107986430	1.05095	0.0970345	0.326218	0.301475	0.763052		2.8808	0	1.15773	0	0	4.30207	0	0	0	2.16887	0.1174457003448468		0.807708	1.29419
LOC105376535	105376535	0.378415	0.0823086	0.245488	0.301347	0.76315		0	0	1.15773	0	0	1.07552	0	1.5509	0	0	0.1173902060775926		0.231547	0.525283
LOC105370767	105370767	0.378415	0.0823086	0.245488	0.301347	0.76315		0	0	1.15773	0	0	1.07552	0	1.5509	0	0	0.1173902060775926		0.231547	0.525283
DPH6	89978	361.136	0.0573862	0.190491	0.301261	0.763216	0.928681	331.292	338.205	333.428	289.474	474.921	414.074	339.108	294.671	329.878	466.307	0.11735281457954071	3.2133208058853113E-2	353.464	368.808
SENP3-EIF4A1	100533955	13.6525	-0.113467	0.376424	-0.301214	0.763251	0.928681	14.404	10.0358	19.6815	14.8926	13.1361	12.9062	15.4579	20.9371	10.7357	4.33774	0.11733265131646151	3.2133208058853113E-2	14.43	12.8749
FCGRT	2217	2189.97	-0.106701	0.354404	-0.30107	0.763361	0.928757	4723.56	1277.55	1107.95	2324.17	2011.85	4227.86	1082.05	1110.44	2184.22	1850.05	0.1172698010612441	3.209806518656623E-2	2289.02	2090.92
IMPDH2	3615	18604.3	0.065301	0.216923	0.301035	0.763388	0.928757	15051.2	26543.6	17404.2	13163.2	18620.9	17953.6	26500.7	18359.5	14166.2	18280.3	0.11725473345330931	3.209806518656623E-2	18156.6	19052.1
LOC105374329	105374329	0.56403	0.0844857	0.266338	0.300913	0.76348		1.92054	0	0	0	0	0	0	1.5509	0	2.16887	0.1172020679858494		0.384107	0.743954
L3MBTL3	84456	1123.47	0.0584563	0.194367	0.300753	0.763603	0.928921	1422.16	1149.09	1090.59	872.145	963.988	1493.89	1226.97	1205.05	968.163	842.606	0.1171324293365629	3.2021084276752113E-2	1099.59	1147.34
LINC01518	101929397	643.692	0.0947058	0.314907	0.300746	0.763608	0.928921	1162.88	590.103	453.832	395.583	493.109	1212.11	769.997	451.311	406.98	501.009	0.11712936617212941	3.2021084276752113E-2	619.102	668.281
INPPL1	3636	9507.45	-0.0341171	0.113455	-0.30071	0.763636	0.928921	10498.6	9791.89	9618.46	9846.77	8352.54	9980.8	9385.85	9403.09	9975.4	8221.11	0.1171135979556093	3.2021084276752113E-2	9621.66	9393.25
TMED2	10959	13145	-0.0484019	0.161049	-0.300541	0.763765	0.928996	11815.1	12969.2	10618.7	15777.7	15681.5	12997.6	11993.4	10627.5	14401.4	14567.2	0.11704040137502079	3.1986159934733693E-2	13372.5	12917.4
SNORD80	26774	87.7749	-0.080521	0.267902	-0.30053	0.763773	0.928996	70.0996	89.3183	92.6188	147.995	52.5444	64.531	91.7813	99.2574	93.6932	75.9105	0.11703590915273181	3.1986159934733693E-2	90.5152	85.0347
SIVA1	10572	1799.37	-0.0384571	0.12801	-0.300423	0.763855	0.92905	1561.4	2063.35	1901	1913.69	1680.41	1834.83	1812.44	1824.63	1882.65	1519.29	0.11698913531958301	3.1960766753005958E-2	1823.97	1774.77
UNC13A	23025	1682.92	0.111745	0.372159	0.300268	0.763973	0.929087	1452.89	1133.04	511.719	2188.27	2716.14	1417.53	1014.43	567.628	2411.62	3415.97	0.1169222532381498	3.1943493481628692E-2	1600.41	1765.44
LOC100506274	100506274	0.71032	-0.0922683	0.309176	-0.300234	0.763999		0	1.00358	3.4732	0	0	1.07552	0	1.5509	0	0	0.11690743757436391		0.895356	0.525283
FAM135A-AS1	105377849	5.70023	-0.136836	0.455263	-0.300087	0.76411	0.929087	8.64241	4.01431	8.10414	9.30785	1.01047	3.22655	9.66119	6.20359	6.8318	0	0.11684385344365231	3.1943493481628692E-2	6.21584	5.18463
LINC02381	400043	847.03	-0.0655369	0.218401	-0.300077	0.764119	0.929087	1169.61	946.372	743.266	741.835	735.622	1232.54	878.202	631.215	680.252	711.39	0.11683924407825171	3.1943493481628692E-2	867.34	826.72
PHKG1	5260	55.2016	-0.0872997	0.290972	-0.300062	0.76413	0.929087	70.0996	76.2718	39.363	33.5082	65.6805	51.6248	54.1027	31.0179	66.366	63.9817	0.11683277851337021	3.1943493481628692E-2	56.9846	53.4186
CKM	1158	6.21669	0.132677	0.44284	0.30003	0.764154	0.929087	6.72188	5.01788	10.4196	4.65392	2.02094	2.15103	3.86448	4.65269	10.7357	11.9288	0.1168188845599008	3.1943493481628692E-2	5.76685	6.66653
LOC105375321	105375321	27.2805	0.101551	0.338529	0.300012	0.764168	0.929087	11.5232	35.1252	31.2588	32.5775	20.2094	16.1328	24.153	25.5898	36.1109	40.1241	0.11681124341406279	3.1943493481628692E-2	26.1388	28.4221
DUS2	54920	818.56	-0.0452716	0.150902	-0.300006	0.764172	0.929087	715.4	829.958	891.456	707.396	1015.52	855.036	690.775	904.173	798.344	777.54	0.1168086233063978	3.1943493481628692E-2	831.946	805.174
PDGFC	56034	4371.85	-0.0968772	0.322935	-0.299988	0.764186	0.929087	6743	6153.93	5147.29	2269.25	2404.92	5457.17	6403.44	4436.34	1971.46	2731.69	0.1168008547193623	3.1943493481628692E-2	4543.68	4200.02
LOC124906246	124906246	1.30131	-0.119641	0.396315	-0.299905	0.76425		1.92054	1.00358	0	4.65392	0	0	1.93224	1.5509	1.95194	0	0.11676478711095289		1.51561	1.08702
LINC02273	100996286	0.873631	-0.0847465	0.28422	-0.299863	0.764282		0	1.00358	4.63094	0	0	0	0	3.10179	0	0	0.1167465330769789		1.1269	0.620359
LOC124905183	124905183	29.5687	0.119753	0.399445	0.299768	0.764354	0.929246	42.2518	30.1073	35.8898	8.37706	23.2408	32.2655	60.8655	36.4461	17.5675	8.67548	0.11670543049727369	3.1869440441884049E-2	27.9733	31.164
DMPK	1760	1746.93	0.0692667	0.231148	0.299664	0.764433	0.929264	1577.72	1339.77	1728.5	2187.34	1676.37	1106.71	1353.53	1847.12	2712.22	1940.06	0.11666040160334511	3.1860930832055268E-2	1701.94	1791.93
IL21R-AS1	283888	3.84165	-0.129563	0.4335	-0.29965	0.764444	0.929264	5.76161	7.02503	6.94641	0	2.02094	2.15103	12.5596	0	1.95194	0	0.1166541816774614	3.1860930832055268E-2	4.3508	3.33251
SYP-AS1	100873921	1.04184	-0.107711	0.357785	-0.299571	0.764504		0	1.00358	2.31547	0	3.03141	0	0.966119	3.10179	0	0	0.1166201442783841		1.27009	0.813583
LOC101928087	101928087	0.527404	-0.09056	0.245661	-0.299521	0.764542		0	0	0	3.72314	0	0	0	1.5509	0	0	0.1165984293020956		0.744628	0.310179
HNRNPUL1	11100	32418.5	-0.037372	0.124789	-0.29948	0.764574	0.929349	33346.3	29993.9	30732.1	33648.8	36510.3	35127.5	27459	28762.9	33966.7	34638	0.1165807443970286	3.182102302212958E-2	32846.3	31990.8
LOC105374312	105374312	0.35572	0.0814138	0.244251	0.299467	0.764584		0	0	0	0.930785	0	1.07552	0	1.5509	0	0	0.1165748377223379		0.186157	0.525283
PGPEP1L	145814	0.362999	0.0814138	0.244251	0.299467	0.764584		0	1.00358	0	0	0	1.07552	0	1.5509	0	0	0.1165748377223379		0.200715	0.525283
IGLV3-2	28808	0.362999	0.0814138	0.244251	0.299467	0.764584		0	1.00358	0	0	0	1.07552	0	1.5509	0	0	0.1165748377223379		0.200715	0.525283
LOC122526776	122526776	5.14013	0.135866	0.453095	0.299459	0.76459	0.929349	0	1.00358	2.31547	6.51549	13.1361	0	6.76284	9.30538	5.85582	6.50661	0.1165715388631313	3.182102302212958E-2	4.59413	5.68613
BMI1	648	1440.99	0.0601916	0.201067	0.299362	0.764664	0.929393	1097.59	1218.34	1242.25	1892.28	1595.53	1277.71	1334.21	1194.19	1992.93	1564.84	0.1165295910620823	3.180044114644779E-2	1409.2	1472.78
LOC124902718	124902718	423.484	0.0797683	0.266615	0.299186	0.764798	0.92947	318.809	490.749	558.028	460.738	225.335	379.657	559.383	557.548	436.259	248.336	0.1164531192497614	3.176463903395943E-2	410.732	436.237
DRG2	1819	1562.03	0.0367549	0.12286	0.299161	0.764817	0.92947	1472.09	1643.86	1369.6	1584.2	1637.97	1574.56	1568.01	1377.2	1827.99	1564.84	0.1164425205419302	3.176463903395943E-2	1541.54	1582.52
DIAPH1-AS1	100505658	0.598928	0.0673592	0.269002	0.299143	0.764831		0	0	2.31547	0	0	0	2.89836	0.775449	0	0	0.1164346037659714		0.463094	0.734761
LOC105370121	105370121	0.598928	0.0673592	0.269002	0.299143	0.764831		0	0	2.31547	0	0	0	2.89836	0.775449	0	0	0.1164346037659714		0.463094	0.734761
HSP90AB4P	664618	1.49565	0.117563	0.395251	0.29911	0.764856		0.960268	3.01073	2.31547	0	0	5.37758	0.966119	2.32635	0	0	0.1164202890712788		1.25729	1.73401
LOC124904526	124904526	4.5546	0.131052	0.440069	0.299095	0.764868	0.92947	2.8808	0	6.94641	0	10.1047	2.15103	6.76284	0	5.85582	10.8444	0.1164136869423958	3.176463903395943E-2	3.98638	5.12281
COLEC10	10584	41.3817	-0.120669	0.403638	-0.299074	0.764883	0.92947	20.1656	36.1287	20.8392	52.1239	88.9213	43.0207	30.9158	11.6317	24.3993	85.6704	0.1164047919899892	3.176463903395943E-2	43.6358	39.1276
TUFM	7284	9398.18	0.0596917	0.199617	0.299033	0.764915	0.92947	7695.59	12885.9	9356.81	7675.25	8354.56	8945.07	13250.3	9828.81	8005.89	7983.61	0.11638697508695731	3.176463903395943E-2	9193.63	9602.74
FAM21EP	100421577	59.4486	-0.0792339	0.265051	-0.298944	0.764983	0.929494	40.3313	51.1824	61.3599	74.4628	78.8166	45.1717	63.7639	58.1587	40.9908	80.2482	0.1163481504176621	3.1753226537928482E-2	61.2306	57.6666
KCNJ10	3766	8.97997	-0.123521	0.413268	-0.298876	0.765035	0.929494	4.80134	15.0536	9.26188	7.44628	11.1152	4.30207	15.4579	6.20359	10.7357	5.42218	0.1163189403236243	3.1753226537928482E-2	9.53566	8.42428
LOC124905208	124905208	6.05601	0.135059	0.452739	0.298846	0.765057	0.929494	2.8808	13.0465	5.78867	0	6.06282	6.4531	8.69507	3.10179	5.85582	8.67548	0.1163060728757745	3.1753226537928482E-2	5.55576	6.55626
SEC22B3P	100996517	3.77678	0.133231	0.445455	0.298806	0.765088	0.929494	0	5.01788	0	6.51549	5.05235	0	2.89836	3.10179	9.75971	5.42218	0.11628858666034909	3.1753226537928482E-2	3.31714	4.23641
LINC01609	101927487	1.47394	-0.108649	0.364013	-0.298789	0.765101		0.960268	1.00358	6.94641	0	0	0	0	3.87724	1.95194	0	0.11628137374390821		1.78205	1.16584
LOC105372431	105372431	17.6762	-0.113893	0.381332	-0.298707	0.765164	0.929494	13.4438	15.0536	32.4166	11.1694	21.2199	15.0572	14.4918	26.3653	5.85582	21.6887	0.1162455053673926	3.1753226537928482E-2	18.6607	16.6918
TRX-CAT1-3	100189094	3.29206	-0.135965	0.455941	-0.298662	0.765198	0.929494	3.84107	1.00358	5.78867	7.44628	0	1.07552	3.86448	1.5509	2.92791	5.42218	0.11622629517714329	3.1753226537928482E-2	3.61592	2.9682
LYN	4067	1077.65	-0.057542	0.19268	-0.298637	0.765217	0.929494	1009.24	1150.1	1060.49	1452.95	828.585	1008.83	955.492	1243.04	1280.47	787.3	0.1162153865039167	3.1753226537928482E-2	1100.27	1055.03
LOC105378629	105378629	6.3281	-0.136586	0.456881	-0.298459	0.765353	0.929494	8.64241	3.01073	5.78867	9.30785	8.08376	4.30207	0	8.52994	15.6155	0	0.11613813490573729	3.1753226537928482E-2	6.96668	5.68951
LOC105371709	105371709	3.48193	-0.132105	0.441102	-0.298452	0.765358	0.929494	3.84107	3.01073	3.4732	9.30785	0	2.15103	0	6.20359	6.8318	0	0.1161354635477789	3.1753226537928482E-2	3.92657	3.03728
LOC105375119	105375119	4.00042	0.128464	0.430171	0.298448	0.765362	0.929494	8.64241	0	6.94641	1.86157	0	6.4531	0.966119	13.1826	1.95194	0	0.1161333273254252	3.1753226537928482E-2	3.49008	4.51076
LOC100996664	100996664	20.3496	0.128231	0.429598	0.298423	0.76538	0.929494	17.2848	12.0429	45.1517	13.031	8.08376	18.2838	28.0175	46.5269	10.7357	4.33774	0.1161226546154886	3.1753226537928482E-2	19.1188	21.5803
LOC105371925	105371925	16.237	-0.120505	0.404188	-0.298406	0.765394	0.929494	15.3643	8.02861	13.8928	15.8233	32.335	16.1328	9.66119	7.75449	9.75971	33.6175	0.116115158143673	3.1753226537928482E-2	17.0888	15.3851
ZNF680	340252	573.616	-0.0463164	0.155234	-0.298366	0.765424	0.929494	667.386	562.003	599.707	495.177	591.125	677.576	599.96	559.874	441.139	542.218	0.1160979694322883	3.1753226537928482E-2	583.08	564.153
BRWD1-AS1	100874093	0.571051	0.0795587	0.265318	0.298343	0.765441		0	2.00715	0	0	0	0	0	0.775449	2.92791	0	0.116088170541818		0.401431	0.740672
LOC107987182	107987182	0.787482	0.0937191	0.316805	0.298161	0.76558		0	1.00358	0	0	2.02094	0	2.89836	0	1.95194	0	0.11600917280026329		0.604903	0.97006
LOC100506076	100506076	4.60671	0.135989	0.456493	0.298157	0.765583	0.929642	4.80134	4.01431	10.4196	0	2.02094	5.37758	4.8306	8.52994	3.90388	2.16887	0.1160076305233121	3.168423360137812E-2	4.25124	4.96217
LOC105373386	105373386	1.20745	-0.120047	0.405075	-0.298046	0.765668		0	2.00715	1.15773	3.72314	0	1.07552	0.966119	0	0.975971	2.16887	0.1159592954579088		1.37761	1.0373
NOP9	161424	1778.63	0.0432614	0.145152	0.298043	0.765671	0.929703	2226.86	1838.55	1528.21	1557.2	1604.63	2054.24	1741.91	1730.8	1736.25	1767.63	0.1159579806777654	3.16559286791347E-2	1751.09	1806.17
MROH8	140699	899.239	-0.0692109	0.232481	-0.297705	0.765928	0.929905	842.155	793.829	684.221	964.293	1326.75	732.427	701.403	645.949	1042.34	1259.03	0.11581207952520869	3.156131283965033E-2	922.249	876.229
LOC105373265	105373265	7.41542	0.130105	0.436758	0.297655	0.765967	0.929905	14.404	5.01788	1.15773	4.65392	9.09423	6.4531	4.8306	6.20359	13.6636	8.67548	0.1157900467602548	3.156131283965033E-2	6.86556	7.96527
H3-7	440686	1.38304	0.0991956	0.338411	0.297649	0.765971		0	2.00715	3.4732	0	0	0	0	0	2.92791	5.42218	0.1157876732176451		1.09607	1.67002
LOC105371376	105371376	10.0672	0.132329	0.44474	0.297586	0.766019	0.929905	2.8808	3.01073	17.366	7.44628	16.1675	12.9062	9.66119	15.509	14.6396	1.08444	0.11576021195549729	3.156131283965033E-2	9.37427	10.7601
LOC389199	389199	1.77095	0.102384	0.346241	0.297552	0.766045		0	3.01073	0	0	4.04188	0	7.72895	0	2.92791	0	0.11574557645076521		1.41052	2.13137
TMEM254-AS1	219347	28.4662	-0.103744	0.348663	-0.297547	0.766049	0.929905	15.3643	26.093	39.363	45.6084	22.2303	13.9817	20.2885	26.3653	43.9187	31.4486	0.11574339540347479	3.156131283965033E-2	29.7318	27.2006
LACC1	144811	182.418	0.0910858	0.306168	0.297504	0.766082	0.929905	168.047	87.3111	106.512	232.696	283.942	157.025	141.053	132.602	254.728	260.265	0.11572477005942459	3.156131283965033E-2	175.702	189.135
CIAO1	9391	7282.66	0.0514247	0.172866	0.297484	0.766097	0.929905	7116.55	7764.67	7638.73	5266.38	7953.41	7848.05	7714.46	7926.64	5249.75	8347.99	0.1157162265618611	3.156131283965033E-2	7147.95	7417.38
SCARNA17	677769	9.00464	0.135635	0.456688	0.297409	0.766154	0.929905	4.80134	15.0536	10.4196	10.2386	0	5.37758	8.69507	0	22.4473	13.0132	0.1156838049897964	3.156131283965033E-2	8.10265	9.90664
SCT	6343	15.7956	0.114647	0.385671	0.297395	0.766165	0.929905	11.5232	11.0393	10.4196	23.2696	18.1885	21.5103	7.72895	7.75449	20.4954	26.0265	0.11567773999374729	3.156131283965033E-2	14.888	16.7031
PMPCB	9512	3646.71	-0.0539952	0.181569	-0.29738	0.766176	0.929905	2997	3007.72	4197.95	3794.81	4592.59	3088.88	2862.61	4303.74	3451.03	4170.74	0.1156713077220574	3.156131283965033E-2	3718.01	3575.4
LOC107984242	107984242	2.82993	0.135419	0.453634	0.297305	0.766234	0.929929	2.8808	6.02146	0	3.72314	0	3.22655	2.89836	5.42814	1.95194	2.16887	0.11563866438785721	3.1550003943196923E-2	2.52508	3.13477
ATRIP	84126	33.3211	-0.0937644	0.31547	-0.297158	0.766346	0.929985	55.6955	35.1252	33.5743	20.4773	28.2932	39.7941	27.0513	43.4251	30.2551	19.5198	0.115575030033992	3.1524049861618081E-2	34.6331	32.0091
WASHC1	100287171	559.579	0.0444615	0.149629	0.297146	0.766355	0.929985	685.631	566.017	522.138	506.347	472.9	666.82	566.146	553.67	518.24	537.88	0.1155700445746493	3.1524049861618081E-2	550.607	568.551
H2AC11	8969	415.731	-0.0945312	0.318229	-0.297054	0.766425	0.930024	619.373	477.702	226.916	488.662	344.57	632.404	572.909	179.904	390.388	224.478	0.1155303245437848	3.1505661124841822E-2	431.445	400.017
SYCP2L	221711	12.3071	-0.134885	0.453967	-0.296923	0.766525	0.930038	1.92054	12.0429	24.3124	6.51549	22.2303	7.52862	11.5934	23.2635	13.6636	0	0.1154736644034125	3.1499411983626331E-2	13.4043	11.2098
KRT32	3882	2.00894	-0.118525	0.398256	-0.296877	0.76656		2.8808	2.00715	6.94641	0	0	1.07552	0	6.20359	0.975971	0	0.1154536903449092		2.36687	1.65102
LDHC	3948	126.89	0.0602553	0.203001	0.296815	0.766607	0.930038	94.1063	162.579	115.773	106.109	142.476	135.515	123.663	155.09	122.972	110.612	0.11542694788302139	3.1499411983626331E-2	124.209	129.571
TFF2	7032	59.1182	-0.106088	0.359764	-0.296809	0.766612	0.930038	10.5629	0	2.31547	264.343	74.7748	6.4531	0	0.775449	166.891	65.0661	0.11542419534947899	3.1499411983626331E-2	70.3992	47.8371
ALAS2	212	2.56289	-0.119816	0.403199	-0.296756	0.766653	0.930038	0	0	4.63094	10.2386	0	1.07552	4.8306	3.87724	0.975971	0	0.1154013712964098	3.1499411983626331E-2	2.97391	2.15187
RPS18	6222	50908.6	0.056292	0.189694	0.296753	0.766655	0.930038	52599.6	65556.6	44033.3	38812.8	48340.9	60099.9	65044.9	45434.3	39309.2	49854.8	0.1154001668986384	3.1499411983626331E-2	49868.6	51948.6
PIPSL	266971	17.0959	0.102817	0.346475	0.296744	0.766662	0.930038	13.4438	12.0429	20.8392	21.408	14.1466	18.2838	22.2207	20.1617	7.80777	20.6043	0.1153961096357234	3.1499411983626331E-2	16.3761	17.8156
SNORD75	692195	1.32305	0.114957	0.391688	0.296603	0.766769		0	1.00358	4.63094	0	0	2.15103	0.966119	1.5509	2.92791	0	0.1153352318449396		1.1269	1.51919
LOC728739	728739	19.1517	0.130274	0.43901	0.296587	0.766782	0.930137	6.72188	18.0644	27.7856	31.6467	5.05235	9.67965	34.7803	30.2425	25.3752	2.16887	0.1153283092710144	3.1452935581404197E-2	17.8542	20.4493
CCDC150	284992	296.729	-0.0524176	0.176831	-0.296424	0.766906	0.930231	388.909	240.858	331.112	313.674	237.46	261.351	290.802	309.404	317.19	276.531	0.1152578204527467	3.1409422351052353E-2	302.403	291.056
AMOTL1	154810	8889.26	0.0346582	0.116959	0.296328	0.76698	0.930231	9111.98	9709.6	7975.64	8262.57	8842.62	9696.86	9374.26	8580.34	7759.94	9578.82	0.1152161153266572	3.1409422351052353E-2	8780.48	8998.04
LOC124900668	124900668	4.26643	-0.129964	0.437972	-0.296265	0.767028	0.930231	18.2451	1.00358	0	3.72314	1.01047	8.60414	2.89836	6.20359	0.975971	0	0.1151890330006284	3.1409422351052353E-2	4.79646	3.73641
PAGE2B	389860	3674.66	-0.0741279	0.250209	-0.296262	0.76703	0.930231	4246.31	2115.54	3393.32	5006.69	4124.74	3877.24	1987.31	3273.17	4613.41	4108.93	0.11518758970744571	3.1409422351052353E-2	3777.32	3572.01
FTCDNL1	348751	1.47355	-0.100584	0.341498	-0.296232	0.767053		3.84107	2.00715	0	0	3.03141	0	0	0	5.85582	0	0.1151748637291705		1.77593	1.17116
MIR4782	100616208	1.19681	-0.116054	0.393422	-0.296199	0.767078		2.8808	2.00715	0	0	2.02094	2.15103	1.93224	0	0.975971	0	0.1151605019529193		1.38178	1.01185
TRAPPC3	27095	2926.7	0.0338011	0.114119	0.296192	0.767084	0.930231	2683.95	2747.79	2917.49	2897.53	3213.29	2682.34	2862.61	3254.56	2784.44	3222.94	0.11515732550634181	3.1409422351052353E-2	2892.01	2961.38
ADCY1	107	1476.13	-0.0936795	0.316279	-0.29619	0.767085	0.930231	1621.89	1504.36	2660.47	1007.11	865.973	1519.71	1202.82	2634.97	749.546	994.427	0.11515658282303901	3.1409422351052353E-2	1531.96	1420.29
LOC101928409	101928409	0.556493	0.0851035	0.26341	0.296123	0.767136		0	0	0	1.86157	0	0	0	0.775449	2.92791	0	0.1151275369344395		0.372314	0.740672
LOC101928627	101928627	0.906393	-0.0843503	0.28548	-0.296118	0.76714		5.76161	0	0	0	0	0	0	2.32635	0.975971	0	0.1151252681384496		1.15232	0.660463
SNORD157	109623451	11.0103	0.13366	0.451181	0.295983	0.767243	0.930231	3.84107	9.03219	12.7351	25.1312	0	8.60414	16.424	18.6108	4.87985	10.8444	0.1150668401344677	3.1409422351052353E-2	10.1479	11.8726
PCNT	5116	3596.05	0.0875748	0.295882	0.295981	0.767245	0.930231	4992.43	3298.76	4818.49	2478.68	1773.37	5197.97	3600.73	5184.65	2497.51	2117.9	0.1150661447358895	3.1409422351052353E-2	3472.35	3719.75
LOC105379127	105379127	0.763572	0.0830633	0.279775	0.295964	0.767258		0	0	0	2.79235	0	0	0.966119	3.87724	0	0	0.1150587040872016		0.558471	0.968673
C9orf153	389766	9.32365	0.129213	0.436945	0.295944	0.767273	0.930231	10.5629	2.00715	19.6815	9.30785	2.02094	11.8307	4.8306	11.6317	12.6876	8.67548	0.1150503366839597	3.1409422351052353E-2	8.71608	9.93122
LOC124904855	124904855	20.0649	0.108096	0.365116	0.295923	0.767289	0.930231	34.5696	18.0644	17.366	18.6157	7.07329	11.8307	28.9836	23.2635	22.4473	18.4354	0.11504110178283609	3.1409422351052353E-2	19.1378	20.9921
ANKAR	150709	172.108	-0.0642019	0.216975	-0.295899	0.767307	0.930231	142.12	122.436	175.976	193.603	246.555	187.14	127.528	164.395	173.723	187.607	0.1150308534573023	3.1409422351052353E-2	176.138	168.079
GDNF	2668	2.60366	-0.134082	0.450169	-0.295895	0.76731	0.930231	6.72188	0	1.15773	4.65392	2.02094	1.07552	0.966119	5.42814	2.92791	1.08444	0.1150289901243268	3.1409422351052353E-2	2.91089	2.29643
BIRC6-AS2	103752586	1.15356	0.0965485	0.330496	0.295763	0.767411		0	0	4.63094	0	0	1.07552	0	3.87724	1.95194	0	0.1149717836097056		0.926188	1.38094
RNF148	378925	1.15356	0.0965485	0.330496	0.295763	0.767411		0	0	4.63094	0	0	1.07552	0	3.87724	1.95194	0	0.1149717836097056		0.926188	1.38094
LOC107986293	107986293	13.7663	-0.123866	0.418893	-0.29575	0.767421	0.930284	24.0067	14.0501	6.94641	18.6157	9.09423	7.52862	11.5934	3.10179	25.3752	17.351	0.1149665032275856	3.1384536950703007E-2	14.5426	12.99
WASH8P	100288778	681.095	-0.0492139	0.166421	-0.295718	0.767445	0.930284	807.585	579.064	707.376	682.265	689.14	746.409	473.398	690.149	753.449	682.11	0.11495247926289	3.1384536950703007E-2	693.086	669.103
LOC107985926	107985926	0.803782	-0.0927051	0.317342	-0.295704	0.767456		0	0	0	1.86157	3.03141	0	0	0	0.975971	2.16887	0.1149465827048672		0.978596	0.628968
DOLPP1	57171	1277.82	-0.0633108	0.214115	-0.295687	0.767469	0.930284	1508.58	1626.8	965.551	1078.78	1357.06	1651.99	1313.92	785.53	1248.27	1241.68	0.1149390121450181	3.1384536950703007E-2	1307.35	1248.28
CACUL1	143384	5387.97	0.0594195	0.200987	0.29564	0.767505	0.930284	3555.87	5014.87	5208.65	5634.04	6941.93	4147.19	4954.26	5256.77	6147.64	7018.47	0.1149188695572443	3.1384536950703007E-2	5271.07	5504.87
LOC105372390	105372390	14.5282	-0.129746	0.439553	-0.295506	0.767607	0.930331	27.8478	14.0501	21.997	4.65392	9.09423	16.1328	23.1869	0.775449	15.6155	11.9288	0.11486107525483349	3.1362730134460559E-2	15.5286	13.5279
LOC124905974	124905974	264.158	0.0564222	0.190947	0.295491	0.767619	0.930331	293.842	274.98	219.97	251.312	252.617	316.202	183.563	231.084	293.767	324.246	0.11485445142994891	3.1362730134460559E-2	258.544	269.772
HAUS4	54930	3090.57	-0.0516025	0.174671	-0.295425	0.767669	0.930346	3067.1	3496.46	3906.2	2620.16	2651.47	3169.55	3408.47	3605.06	2562.9	2418.29	0.1148258862333915	3.1355469025710112E-2	3148.28	3032.85
SEC14L3	266629	1.1001	-0.0973353	0.328731	-0.295348	0.767728		0	0	1.15773	5.58471	0	0	1.93224	2.32635	0	0	0.1147925976285568		1.34849	0.851717
MYO5C	55930	34.6607	0.123441	0.418	0.295346	0.76773	0.930366	23.0464	33.118	77.5682	20.4773	9.09423	30.1145	15.4579	77.5449	14.6396	45.5463	0.1147917048800831	3.1346091826194217E-2	32.6608	36.6606
LOC105371017	105371017	4.31062	-0.132374	0.449112	-0.295228	0.76782	0.930366	1.92054	6.02146	4.63094	7.44628	3.03141	4.30207	1.93224	2.32635	3.90388	7.59105	0.1147405260881604	3.1346091826194217E-2	4.61012	4.01112
LTBP2	4053	25049.6	-0.0452829	0.153386	-0.29522	0.767825	0.930366	21179.7	31866.6	23559.9	27811.8	22853.8	23628	29512	22328.3	24565.2	23190.7	0.1147374748524411	3.1346091826194217E-2	25454.4	24644.8
LOC124900717	124900717	0.997512	0.116645	0.397415	0.295158	0.767873		0	1.00358	2.31547	0.930785	0	1.07552	2.89836	0.775449	0.975971	0	0.11471064390109111		0.849966	1.14506
MPV17	4358	2784.52	-0.0444153	0.150501	-0.295116	0.767906	0.930366	2232.62	2989.65	3237.03	2744.88	2940.47	2339.25	2815.27	3317.37	2531.67	2696.99	0.11469215271870981	3.1346091826194217E-2	2828.93	2740.11
GRIN1	2902	7.85654	0.124328	0.422613	0.295099	0.767918	0.930366	4.80134	0	0	4.65392	24.2513	3.22655	0.966119	0	4.87985	35.7864	0.11468520763594239	3.1346091826194217E-2	6.74131	8.97178
MPP4	58538	77.5066	-0.133732	0.453519	-0.295049	0.767956	0.930366	182.451	86.3076	107.669	51.1931	1.01047	139.817	75.3573	110.114	14.6396	6.50661	0.11466348978138501	3.1346091826194217E-2	85.7263	69.2869
LOC107985675	107985675	54.0781	0.0841015	0.285065	0.295034	0.767968	0.930366	74.9009	63.2253	43.9939	44.6777	34.356	88.1924	55.0688	48.8533	41.9667	45.5463	0.1146570400983178	3.1346091826194217E-2	52.2308	55.9255
HOXD10	3236	129.839	-0.134339	0.455635	-0.295009	0.767987	0.930366	369.703	12.0429	42.8362	198.257	91.9527	322.655	8.69507	36.4461	136.636	79.1638	0.1146461139431553	3.1346091826194217E-2	142.958	116.719
SELE	6401	0.621935	0.0610622	0.247523	0.294871	0.768093		0	0	2.31547	0	0	0	0	0	3.90388	0	0.114586459250537		0.463094	0.780777
LINC00092	100188953	0.621935	0.0610622	0.247523	0.294871	0.768093		0	0	2.31547	0	0	0	0	0	3.90388	0	0.114586459250537		0.463094	0.780777
LOC105376815	105376815	0.591104	0.0733088	0.246888	0.294871	0.768093		0	2.00715	0	0	0	0	0	0	3.90388	0	0.114586459250537		0.401431	0.780777
LOC105378761	105378761	0.576545	0.0791553	0.246615	0.294871	0.768093		0	0	0	1.86157	0	0	0	0	3.90388	0	0.114586459250537		0.372314	0.780777
SYN3-AS1	105373004	0.576545	0.0791553	0.246615	0.294871	0.768093		0	0	0	1.86157	0	0	0	0	3.90388	0	0.114586459250537		0.372314	0.780777
APCDD1L-DT	149773	358.932	-0.0695419	0.235885	-0.294818	0.768133	0.930379	332.253	311.109	413.311	278.305	506.245	294.692	269.547	354.38	284.007	545.471	0.1145637806068289	3.134028293071521E-2	368.245	349.62
LOC124902708	124902708	3.51028	-0.127545	0.431683	-0.294809	0.768139	0.930379	13.4438	3.01073	3.4732	0	0	4.30207	0.966119	6.97904	2.92791	0	0.11455993695949659	3.134028293071521E-2	3.98554	3.03503
LOC105372479	105372479	1.01758	0.0959383	0.328422	0.294778	0.768163		1.92054	0	0	0	2.02094	4.30207	1.93224	0	0	0	0.1145464137440004		0.788295	1.24686
PTGIR	5739	12.3661	-0.131027	0.444301	-0.294747	0.768187	0.930379	16.3246	20.0715	1.15773	19.5465	9.09423	6.4531	6.76284	5.42814	31.2311	7.59105	0.1145329304036373	3.134028293071521E-2	13.2389	11.4932
RPL13A	23521	107559	0.0521261	0.176861	0.294731	0.7682	0.930379	87266.3	125788	91148.5	91124.7	132361	104333	125376	96682.2	91798.8	129716	0.11452590872410789	3.134028293071521E-2	105538	109581
UBE2T	29089	2282.04	-0.0554873	0.18827	-0.29472	0.768208	0.930379	2229.74	2604.28	2613.01	2545.7	1648.08	2076.82	2374.72	2728.03	2424.31	1575.68	0.1145213661829467	3.134028293071521E-2	2328.16	2235.91
LOC101927572	101927572	27.4558	-0.0918839	0.311808	-0.2947	0.768223	0.930379	37.4505	17.0608	35.8898	15.8233	36.3769	23.6614	28.0175	27.1407	29.2791	23.8576	0.1145125525884803	3.134028293071521E-2	28.5203	26.3912
TAC3	6866	3.99422	0.134197	0.45455	0.294592	0.768306	0.930427	3.84107	0	2.31547	3.72314	8.08376	2.15103	3.86448	6.20359	9.75971	0	0.1144659737497834	3.1317612202388108E-2	3.59269	4.39576
SYAP1	94056	2725.81	-0.0380047	0.129037	-0.294525	0.768357	0.930427	2488.05	2859.19	2550.49	2782.11	3131.45	2637.17	2490.66	2507.8	2578.51	3232.7	0.1144369191075752	3.1317612202388108E-2	2762.26	2689.37
LOC105372442	105372442	28.501	0.13452	0.457083	0.294499	0.768376	0.930427	45.1326	54.1931	2.31547	2.79235	24.2513	52.7003	50.2382	1.5509	1.95194	49.884	0.1144260197202099	3.1317612202388108E-2	25.737	31.2651
MEGF6	1953	89.6845	-0.117805	0.400286	-0.294277	0.768546	0.930572	67.2188	194.694	78.726	92.1477	40.4188	70.9841	200.953	76.7694	57.5823	17.351	0.11432993147959949	3.1250034465341123E-2	94.641	84.7279
ZNF225-AS1	100379224	66.9592	0.103681	0.35237	0.294235	0.768578	0.930572	86.4241	43.1538	67.1486	82.8398	40.4188	102.174	42.5092	55.0569	124.924	24.942	0.1143120127158485	3.1250034465341123E-2	63.997	69.9213
FER1L4	80307	138.066	-0.105955	0.360158	-0.294182	0.768619	0.930572	48.9737	162.579	237.336	86.563	186.937	51.6248	175.834	209.371	85.8854	135.554	0.1142890717948585	3.1250034465341123E-2	144.478	131.654
LOC105370126	105370126	1.81817	0.118882	0.402031	0.294148	0.768645		0.960268	0	1.15773	5.58471	0	0	2.89836	4.65269	2.92791	0	0.1142742287369382		1.54054	2.09579
LOC124902390	124902390	6.95802	0.133608	0.453948	0.29407	0.768704	0.930572	2.8808	9.03219	1.15773	13.9618	4.04188	3.22655	2.89836	3.10179	29.2791	0	0.1142405896483685	3.1250034465341123E-2	6.21487	7.70117
DPP8	54878	3798.3	0.0483666	0.164479	0.294061	0.768711	0.930572	4398.03	3956.1	2880.44	3575.14	3850.9	4427.9	4249.96	2920.34	3700.88	4023.26	0.11423679838591411	3.1250034465341123E-2	3732.12	3864.47
MTMR8	55613	185.151	-0.0738526	0.251158	-0.29404	0.768727	0.930572	133.477	155.554	164.398	260.62	237.46	117.231	146.85	180.68	255.704	199.536	0.1142276340950447	3.1250034465341123E-2	190.302	180
LOC112268273	112268273	0.567508	-0.0727106	0.246347	-0.294016	0.768745		0	0	0	3.72314	0	0	0	0	1.95194	0	0.1142175047100861		0.744628	0.390388
MIR548K	100313770	0.587417	-0.0642601	0.246809	-0.294016	0.768745		0	0	0	3.72314	0	2.15103	0	0	0	0	0.1142175047100861		0.744628	0.430207
LOC124902863	124902863	0.565538	-0.0735813	0.2463	-0.294016	0.768745		0	0	0	3.72314	0	0	1.93224	0	0	0	0.1142175047100861		0.744628	0.386448
GIHCG	100506844	798.87	-0.0546452	0.18587	-0.293998	0.76876	0.930572	708.678	825.943	635.596	1002.45	899.318	841.054	778.692	542.039	875.446	879.477	0.1142094668329347	3.1250034465341123E-2	814.398	783.342
TMEM244	253582	27.8009	-0.133637	0.454815	-0.293815	0.768899	0.930695	22.0862	49.1752	65.9909	4.65392	9.09423	32.2655	33.8142	55.8323	2.92791	2.16887	0.1141305977610997	3.1192443386793191E-2	30.2001	25.4018
DNAH2	146754	45.4285	-0.128671	0.438529	-0.293754	0.768946	0.930706	51.8545	10.0358	4.63094	168.472	20.2094	45.1717	40.577	10.8563	102.477	0	0.11410414175483009	3.1187264331359949E-2	51.0405	39.8164
SNHG3	8420	3578.35	-0.0699442	0.238154	-0.293691	0.768994	0.930719	2139.48	3841.69	4776.81	4108.48	3494.2	2056.39	3978.48	4512.34	3655.99	3219.69	0.1140770031777405	3.1181401662757451E-2	3672.13	3484.58
LOC124903825	124903825	3.43844	-0.101831	0.349876	-0.293562	0.769092	0.93077	12.4835	8.02861	0	0	0	12.9062	0.966119	0	0	0	0.1140214900522078	3.1157725844287939E-2	4.10242	2.77446
LOC124901689	124901689	20.0365	0.0981603	0.334553	0.293487	0.76915	0.93077	15.3643	19.0679	24.3124	9.30785	28.2932	17.2083	16.424	20.9371	23.4233	26.0265	0.113988997567557	3.1157725844287939E-2	19.2691	20.8038
ARMH3	79591	2513.12	0.0479392	0.163353	0.293471	0.769162	0.93077	1843.71	2408.58	2540.07	2727.2	2830.33	2100.48	2279.08	2596.98	2802.01	3002.8	0.1139819804166867	3.1157725844287939E-2	2469.98	2556.27
ZBED1	9189	1695.13	-0.0386464	0.131701	-0.293439	0.769187	0.93077	1803.38	1626.8	1667.14	1786.18	1707.69	2052.09	1656.89	1631.54	1634.75	1384.82	0.1139682341467724	3.1157725844287939E-2	1718.24	1672.02
PIK3CG	5294	8.63455	-0.132968	0.453167	-0.293279	0.769309	0.930814	4.80134	14.0501	25.4702	3.72314	0	3.22655	12.5596	18.6108	3.90388	0	0.1138994330100495	3.1136894659395169E-2	9.60894	7.66015
SHISA8	440829	2.4182	-0.131702	0.450307	-0.293238	0.769341	0.930814	1.92054	5.01788	3.4732	0	3.03141	0	2.89836	1.5509	1.95194	4.33774	0.1138813677951392	3.1136894659395169E-2	2.68861	2.14779
LOC105374736	105374736	1.19415	-0.0866696	0.297308	-0.293232	0.769345		0	0	0	7.44628	0	0	0	2.32635	0	2.16887	0.113879115108884		1.48926	0.899043
LOC107986129	107986129	3.01528	0.128471	0.438318	0.293196	0.769373	0.930814	0	5.01788	1.15773	0	7.07329	4.30207	5.79672	3.87724	2.92791	0	0.11386329882914641	3.1136894659395169E-2	2.64978	3.38079
NIFK-AS1	254128	730.099	0.0569419	0.194213	0.293193	0.769374	0.930814	596.326	869.097	848.62	626.418	635.585	595.836	939.068	901.847	596.318	691.87	0.1138623264187984	3.1136894659395169E-2	715.209	744.988
RNVU1-6	101954276	5.2509	0.134226	0.457226	0.293099	0.769447	0.930824	1.92054	7.02503	4.63094	9.30785	1.01047	3.22655	0	10.8563	5.85582	8.67548	0.11382145669681661	3.1132324469475808E-2	4.77896	5.72283
LOC107987119	107987119	9.03	0.12005	0.409566	0.293005	0.769519	0.930824	11.5232	6.02146	3.4732	11.1694	10.1047	12.9062	14.4918	5.42814	9.75971	5.42218	0.1137809185853028	3.1132324469475808E-2	8.4584	9.6016
LINC01094	100505702	46.9896	-0.111136	0.379236	-0.292988	0.769531	0.930824	75.8612	17.0608	55.5713	68.8781	29.3036	53.7758	13.5257	65.9131	58.5582	31.4486	0.11377372692609269	3.1132324469475808E-2	49.335	44.6443
HIC2	23119	714.559	0.0563277	0.192255	0.292986	0.769533	0.930824	764.373	613.185	529.085	714.843	877.088	788.354	673.385	527.305	918.388	739.585	0.1137726963486865	3.1132324469475808E-2	699.715	729.404
WASH7P	653635	489.941	0.0449212	0.153372	0.292893	0.769604	0.930828	580.962	482.72	490.88	466.323	389.031	586.157	526.535	453.638	465.538	457.632	0.113732702498218	3.113048092333812E-2	481.983	497.9
TRNY	4579	119.362	0.0834695	0.284976	0.292883	0.769612	0.930828	200.696	74.2646	121.562	116.348	64.6701	121.533	89.8491	148.886	147.372	108.444	0.1137283291089969	3.113048092333812E-2	115.508	123.217
SNORD60	26788	3.05611	0.130654	0.443279	0.292817	0.769662	0.930844	4.80134	5.01788	0	3.72314	0	1.07552	0.966119	10.8563	1.95194	2.16887	0.1136997456933799	3.1123157793218541E-2	2.70847	3.40375
LOC124901183	124901183	0.799803	-0.0907378	0.313597	-0.292778	0.769692		0	0	1.15773	3.72314	0	2.15103	0.966119	0	0	0	0.11368305140037591		0.976175	0.623431
LOC105372281	105372281	11.3261	-0.130373	0.445668	-0.292739	0.769722	0.93085	0	6.02146	0	41.8853	15.157	2.15103	11.5934	0.775449	20.4954	15.1821	0.11366629225691061	3.1120369517135361E-2	12.6128	10.0395
CAMTA1-DT	110841581	38.2556	-0.0924093	0.315782	-0.292712	0.769743	0.93085	25.9272	26.093	54.4135	48.4008	43.4502	22.5859	42.5092	25.5898	36.1109	57.4751	0.11365443996835189	3.1120369517135361E-2	39.657	36.8542
BCL2L15	440603	9.15847	-0.130437	0.446404	-0.292385	0.769992	0.931028	12.4835	3.01073	9.26188	11.1694	13.1361	1.07552	10.6273	6.20359	2.92791	21.6887	0.1135136756889088	3.1037211098045699E-2	9.81232	8.50461
CCDC201	114515518	0.553538	0.0840426	0.263175	0.292384	0.769993		0	0	0	1.86157	0	0	2.89836	0.775449	0	0	0.11351306241959561		0.372314	0.734761
LOC105376159	105376159	0.868475	-0.102911	0.351239	-0.292367	0.770006		0.960268	2.00715	2.31547	0	0	1.07552	0	2.32635	0	0	0.1135057120656624		1.05658	0.680373
CMPK1	51727	8901.75	-0.0457455	0.156497	-0.292308	0.770051	0.931028	8930.49	7009.98	8276.65	9821.64	11197	8423.45	7537.66	8683.47	8946.72	10190.4	0.1134804234894263	3.1037211098045699E-2	9047.15	8756.35
SNORA59A	677885	2.54992	-0.123943	0.425955	-0.292278	0.770074	0.931028	0	4.01431	5.78867	4.65392	0	1.07552	0.966119	0	6.8318	2.16887	0.113467502678397	3.1037211098045699E-2	2.89138	2.20846
LEO1	123169	1453.31	0.0670333	0.229388	0.292227	0.770113	0.931028	1615.17	1437.12	1942.68	1109.5	982.177	1664.9	1484.93	2063.47	1138.96	1094.2	0.113445460709809	3.1037211098045699E-2	1417.33	1489.29
ZNF578	147660	6.25875	-0.0864661	0.300198	-0.292185	0.770145	0.931028	0	0	1.15773	8.37706	29.3036	0	0	0	0.975971	22.7731	0.11342744467126679	3.1037211098045699E-2	7.76768	4.74982
UBE2E1-AS1	100874092	13.4387	0.107516	0.367834	0.292172	0.770155	0.931028	4.80134	16.0572	11.5773	19.5465	12.1256	11.8307	12.5596	16.2844	16.5915	13.0132	0.1134216182788986	3.1037211098045699E-2	12.8216	14.0559
GPR183	1880	2.09241	0.0992612	0.342623	0.292116	0.770198	0.931028	0	2.00715	2.31547	0	4.04188	0	12.5596	0	0	0	0.11339775483244049	3.1037211098045699E-2	1.6729	2.51191
MBOAT4	619373	20.4696	0.113585	0.389255	0.292063	0.770238	0.931028	4.80134	13.0465	31.2588	18.6157	29.3036	26.8879	17.3901	13.1826	16.5915	33.6175	0.1133747850001213	3.1037211098045699E-2	19.4052	21.5339
PIWIL1	9271	20.94	0.107468	0.370043	0.292059	0.770241	0.931028	1.92054	10.0358	74.095	0	0	13.9817	15.4579	82.1976	11.7116	0	0.1133732013746649	3.1037211098045699E-2	17.2103	24.6698
LOC105369959	105369959	8.18407	-0.133267	0.457248	-0.29195	0.770325	0.931028	2.8808	2.00715	2.31547	13.031	24.2513	5.37758	2.89836	0.775449	8.78374	19.5198	0.1133258997869397	3.1037211098045699E-2	8.89714	7.47099
LINC01559	283422	4.1519	-0.121796	0.418753	-0.29194	0.770333	0.931028	0	3.01073	10.4196	10.2386	0	0	0	3.10179	3.90388	10.8444	0.1133216642563782	3.1037211098045699E-2	4.73379	3.57001
SNF8	11267	4669.57	-0.0444281	0.152188	-0.291927	0.770342	0.931028	4382.66	5363.11	5511.98	4130.82	4330.87	4106.32	5133.96	5448.3	3918.52	4369.19	0.1133162642301886	3.1037211098045699E-2	4743.89	4595.26
MIR578	693163	1.91788	0.124879	0.429697	0.291915	0.770352		0	3.01073	2.31547	0	3.03141	0	3.86448	0.775449	2.92791	3.25331	0.1133108940433355		1.67152	2.16423
IGLV4-3	28786	2.00414	0.0906907	0.313795	0.291858	0.770395		7.68214	0	0	0	0	7.52862	4.8306	0	0	0	0.11328638290601439		1.53643	2.47184
LOC124903762	124903762	0.806447	0.0825795	0.28499	0.291724	0.770498		0	3.01073	0	0	0	0	0	3.10179	1.95194	0	0.1132286142947148		0.602146	1.01075
POTEH	23784	140.554	-0.110903	0.380261	-0.291654	0.770551	0.931235	260.233	214.765	113.458	103.317	45.4711	216.179	235.733	79.0958	72.2218	65.0661	0.1131984780505029	3.0940669603794591E-2	147.449	133.659
PIWIL4-AS1	105369438	0.818922	0.0815547	0.284114	0.291489	0.770677		0	3.01073	0	0	0	3.22655	0	0	1.95194	0	0.11312752213453239		0.602146	1.0357
TMEM39A	55254	1750.71	0.0666761	0.22878	0.291444	0.770712	0.931305	1977.19	2110.52	1119.53	1664.24	1664.24	2452.18	2081.99	1114.32	1823.11	1499.77	0.1131079864997884	3.090805810869068E-2	1707.15	1794.27
ATG2A	23130	2577.35	0.0460976	0.158177	0.291431	0.770722	0.931305	3182.33	2335.32	2219.38	2231.09	2705.03	3145.89	2339.94	2303.86	2467.25	2843.39	0.113102469969055	3.090805810869068E-2	2534.63	2620.07
STAU2-AS1	100128126	4.12249	0.132886	0.455837	0.29143	0.770722	0.931305	4.80134	1.00358	3.4732	7.44628	2.02094	3.22655	3.86448	4.65269	0.975971	9.75992	0.11310213873383181	3.090805810869068E-2	3.74907	4.49592
NUDT4B	440672	1.7649	0.127535	0.434886	0.291391	0.770753		0.960268	1.00358	0	3.72314	2.02094	1.07552	0	3.87724	3.90388	1.08444	0.1130850179976455		1.54158	1.98822
LOC105372449	105372449	0.546363	0.0834913	0.296772	0.291377	0.770763		0	1.00358	1.15773	0	0	0	0	2.32635	0.975971	0	0.11307902731850571		0.432262	0.660463
NPDC1	56654	1725.32	-0.0606975	0.208319	-0.291367	0.770771	0.931318	1809.14	2323.28	1892.9	1526.49	1267.13	1952.06	2139.95	1771.12	1249.24	1321.93	0.1130746234936976	3.0901783397840409E-2	1763.79	1686.86
LOC102724197	102724197	0.964895	0.0943736	0.324781	0.291303	0.77082		0	0	0	3.72314	0	1.07552	2.89836	0	1.95194	0	0.1130472329161292		0.744628	1.18516
LOC124901910	124901910	1.2042	0.10682	0.366133	0.29128	0.770837		1.92054	2.00715	0	0	1.01047	3.22655	0	3.87724	0	0	0.1130373472317279		0.987632	1.42076
LOC124902899	124902899	3.84788	-0.132353	0.455689	-0.291259	0.770853	0.931372	2.8808	6.02146	1.15773	1.86157	9.09423	4.30207	6.76284	0	0.975971	5.42218	0.1130283749354061	3.0876774330048509E-2	4.20316	3.49261
TADA2B	93624	1314.32	0.0360529	0.123809	0.291198	0.7709	0.931383	1197.45	1201.28	1256.14	1489.26	1342.91	1416.46	1169	1255.45	1443.46	1371.81	0.11300185085725151	3.0871488703710721E-2	1297.41	1331.24
LOC105370052	105370052	1.13972	-0.0846722	0.29598	-0.291166	0.770924		0	2.00715	0	0	5.05235	0	0	0	0	4.33774	0.1129881876792723		1.4119	0.867548
RPL36A	6173	18.0399	-0.10111	0.347356	-0.291139	0.770945	0.931392	21.1259	15.0536	16.2083	10.2386	31.3246	12.9062	16.424	13.9581	21.4714	21.6887	0.1129767848321714	3.08676600918684E-2	18.7902	17.2897
PSMD6-AS2	100507062	40.0755	0.0972734	0.33421	0.291059	0.771006	0.93142	48.0134	39.1395	17.366	56.7779	30.3141	37.6431	45.4076	19.3862	44.8947	61.8128	0.1129422714889349	3.0854383123389579E-2	38.3222	41.8289
LINC01617	101926947	0.792857	0.0913904	0.316932	0.291042	0.771019		1.92054	0	1.15773	0	0	0	2.89836	0	1.95194	0	0.1129349722055619		0.615654	0.97006
ANKHD1-EIF4EBP3	404734	44.4079	0.0868274	0.298385	0.290939	0.771098	0.931476	39.371	57.2038	54.4135	41.8853	22.2303	34.4165	53.1366	67.464	37.0869	36.8708	0.1128906301605853	3.082840363620299E-2	43.0208	45.795
LOC124904524	124904524	1.18668	0.107085	0.366796	0.290882	0.771142		0	0	1.15773	3.72314	0	0	1.93224	3.10179	1.95194	0	0.1128658560313248		0.976175	1.3972
SOGA3-KIAA0408	123956153	8.22222	0.129179	0.445088	0.290872	0.771149	0.931476	2.8808	3.01073	19.6815	4.65392	8.08376	3.22655	12.5596	6.97904	4.87985	16.2665	0.1128615370304179	3.082840363620299E-2	7.66214	8.78231
SPHKAP	80309	1.02018	-0.0954511	0.326732	-0.290851	0.771165		1.92054	0	3.4732	0.930785	0	0	0	3.87724	0	0	0.1128524865643129		1.26491	0.775449
LOC112267879	112267879	14.5075	0.121081	0.416328	0.290751	0.771242	0.931476	3.84107	15.0536	9.26188	29.7851	10.1047	6.4531	21.2546	9.30538	20.4954	19.5198	0.112809543125916	3.082840363620299E-2	13.6093	15.4057
LOC124900982	124900982	2.34568	-0.131036	0.450365	-0.290719	0.771266	0.931476	0	2.00715	2.31547	4.65392	4.04188	2.15103	1.93224	3.10179	0	3.25331	0.1127958424491515	3.082840363620299E-2	2.60368	2.08767
LOC107984966	107984966	2.09442	0.1194	0.410371	0.290692	0.771287	0.931476	2.8808	0	0	0	6.06282	0	0.966119	3.87724	3.90388	3.25331	0.1127841423034792	3.082840363620299E-2	1.78872	2.40011
DPP9	91039	4005.3	0.0426603	0.146772	0.290656	0.771314	0.931476	3422.4	4407.71	4534.85	3505.33	3853.93	3866.48	4248.99	4912.47	3811.17	3489.71	0.11276872391532031	3.082840363620299E-2	3944.84	4065.76
PWWP2B	170394	425.802	0.095361	0.32812	0.290631	0.771334	0.931476	581.922	547.953	385.526	161.957	368.821	639.933	525.569	523.428	154.203	368.708	0.11275770333999099	3.082840363620299E-2	409.236	442.368
LOC107987033	107987033	0.587163	0.0722292	0.246819	0.290619	0.771343		0	2.00715	0	0	0	0	3.86448	0	0	0	0.1127524445653757		0.401431	0.772895
LOC124901506	124901506	0.588542	0.0716907	0.246844	0.290619	0.771343		0	0	0	0	2.02094	0	3.86448	0	0	0	0.1127524445653757		0.404188	0.772895
LINC01503	100506119	52.2035	-0.0848975	0.29218	-0.290605	0.771354	0.931476	53.775	57.2038	48.6249	26.062	83.869	57.0024	51.2043	44.2006	36.1109	63.9817	0.1127464383767416	3.082840363620299E-2	53.9069	50.5
MUL1	79594	2796.91	0.062987	0.216852	0.290462	0.771463	0.931562	2083.78	2385.5	2420.82	2961.76	3807.45	2480.14	2179.57	2365.12	3300.73	3984.22	0.112684951355733	3.0788143648210489E-2	2731.86	2861.96
EGLN1	54583	2914.57	-0.0418851	0.144241	-0.290381	0.771525	0.931567	2771.33	2784.92	2925.6	3666.36	2642.38	2714.6	2755.37	3322.02	3103.59	2459.5	0.1126502722446498	3.078600030635396E-2	2958.12	2871.02
RIMKLB	57494	5581.94	0.0424347	0.146189	0.290274	0.771607	0.931567	5812.5	6171.99	4556.84	5078.36	5867.8	5792.73	6991.81	5084.62	5063.34	5399.4	0.1126039498864928	3.078600030635396E-2	5497.5	5666.38
LOC124900165	124900165	22.8327	0.130999	0.451501	0.290146	0.771704	0.931567	49.9339	28.1001	24.3124	0.930785	2.02094	32.2655	36.7125	27.9162	18.5434	7.59105	0.11254912337686181	3.078600030635396E-2	21.0596	24.6057
TDRG1	732253	2.14407	0.100221	0.346945	0.290139	0.77171	0.931567	5.76161	0	0	2.79235	0	2.15103	0	0	10.7357	0	0.11254605229404779	3.078600030635396E-2	1.71079	2.57734
BEST4	266675	8.72	0.129901	0.448341	0.290104	0.771736	0.931567	0	5.01788	16.2083	12.1002	7.07329	7.52862	3.86448	7.75449	14.6396	13.0132	0.1125310085605854	3.078600030635396E-2	8.07993	9.36007
CATIP	375307	0.546067	0.0827469	0.296797	0.290076	0.771758		0	0	1.15773	0	1.01047	0	0.966119	2.32635	0	0	0.1125189181304696		0.433641	0.658493
SIRPB1	10326	3.59629	-0.131714	0.454719	-0.289976	0.771835	0.931567	2.8808	3.01073	5.78867	2.79235	5.05235	1.07552	6.76284	1.5509	4.87985	2.16887	0.1124755565989296	3.078600030635396E-2	3.90498	3.28759
ZNF280A	129025	36.215	0.131757	0.454316	0.289974	0.771836	0.931567	16.3246	87.3111	8.10414	48.4008	6.06282	15.0572	133.324	18.6108	22.4473	6.50661	0.1124748916941299	3.078600030635396E-2	33.2407	39.1893
RPL34	6164	10219.1	-0.056468	0.194752	-0.289947	0.771857	0.931567	12770.6	11333.4	8101.83	8783.81	11154.6	11475.8	11089.1	7738.2	7498.38	12245.4	0.1124631219603901	3.078600030635396E-2	10428.8	10009.4
CHP1	11261	5100.08	-0.0388236	0.133919	-0.289903	0.77189	0.931567	5687.67	5612	5341.79	4540.37	4669.38	5778.75	5478.86	4925.65	4398.7	4567.64	0.1124444681854212	3.078600030635396E-2	5170.24	5029.92
TUSC2	11334	2559.38	-0.0524565	0.181008	-0.289802	0.771968	0.931567	2031.93	3491.44	2744.99	2203.17	2568.61	2205.89	3139.89	2645.06	2219.36	2343.47	0.1124007035890958	3.078600030635396E-2	2608.03	2510.73
SLC39A4	55630	450.49	0.129796	0.447998	0.289758	0.772002	0.931567	621.293	625.228	490.88	295.059	51.534	719.521	653.097	626.563	371.845	49.884	0.1123818452844349	3.078600030635396E-2	416.799	484.182
FAM225A	286333	104.163	-0.0800415	0.276277	-0.289754	0.772005	0.931567	139.239	102.365	93.7765	88.4245	112.162	127.987	93.7136	44.2006	96.6211	143.145	0.11238013440551541	3.078600030635396E-2	107.193	101.133
LOC283683	283683	4.25255	-0.129103	0.446633	-0.289729	0.772024	0.931567	0	11.0393	4.63094	0.930785	7.07329	2.15103	10.6273	0	3.90388	2.16887	0.1123692941562658	3.078600030635396E-2	4.73487	3.77022
RUNX3-AS1	105376878	22.1351	-0.105037	0.362629	-0.289723	0.772028	0.931567	44.1723	15.0536	24.3124	16.7541	15.157	23.6614	22.2207	17.8353	10.7357	31.4486	0.1123668155099992	3.078600030635396E-2	23.0899	21.1803
RPP25L	138716	1154.34	0.0511683	0.176619	0.289712	0.772036	0.931567	964.109	1205.3	1289.72	920.546	1286.33	899.132	1154.51	1309.73	1051.12	1462.9	0.1123622826655688	3.078600030635396E-2	1133.2	1175.48
LOC124904466	124904466	0.353044	0.0814138	0.244251	0.289664	0.772074		0	1.00358	0	0	0	0	0	1.5509	0.975971	0	0.11234134171267909		0.200715	0.505374
LOC105375659	105375659	0.353044	0.0814138	0.244251	0.289664	0.772074		0	1.00358	0	0	0	0	0	1.5509	0.975971	0	0.11234134171267909		0.200715	0.505374
OR8J3	81168	0.353044	0.0814138	0.244251	0.289664	0.772074		0	1.00358	0	0	0	0	0	1.5509	0.975971	0	0.11234134171267909		0.200715	0.505374
SLC22A10	387775	0.353044	0.0814138	0.244251	0.289664	0.772074		0	1.00358	0	0	0	0	0	1.5509	0.975971	0	0.11234134171267909		0.200715	0.505374
LOC105371625	105371625	0.36846	0.0814138	0.244251	0.289664	0.772074		0	0	1.15773	0	0	0	0	1.5509	0.975971	0	0.11234134171267909		0.231547	0.505374
LOC100287010	100287010	0.36846	0.0814138	0.244251	0.289664	0.772074		0	0	1.15773	0	0	0	0	1.5509	0.975971	0	0.11234134171267909		0.231547	0.505374
LINC00517	400208	0.36846	0.0814138	0.244251	0.289664	0.772074		0	0	1.15773	0	0	0	0	1.5509	0.975971	0	0.11234134171267909		0.231547	0.505374
TC2N	123036	0.36846	0.0814138	0.244251	0.289664	0.772074		0	0	1.15773	0	0	0	0	1.5509	0.975971	0	0.11234134171267909		0.231547	0.505374
FUT6	2528	0.36846	0.0814138	0.244251	0.289664	0.772074		0	0	1.15773	0	0	0	0	1.5509	0.975971	0	0.11234134171267909		0.231547	0.505374
LYPLA1	10434	5440.88	0.039458	0.136227	0.289649	0.772084	0.931567	5437.04	5106.2	4781.44	5851.84	5645.49	6653.15	4943.63	4739.54	5293.67	5956.8	0.11233518253714279	3.078600030635396E-2	5364.4	5517.36
LRP12	29967	3806.97	-0.0592941	0.204744	-0.2896	0.772123	0.931567	5021.24	4032.37	2820.24	3751.99	3820.59	4920.49	3937.9	2446.54	3556.44	3761.91	0.11231379132661209	3.078600030635396E-2	3889.29	3724.66
CALR4P	441884	4.66575	-0.124795	0.431484	-0.28949	0.772207	0.931567	0	6.02146	18.5238	0	2.02094	1.07552	4.8306	9.30538	4.87985	0	0.1122664105806466	3.078600030635396E-2	5.31323	4.01827
BLOC1S1-RDH5	100528022	15.9879	-0.113373	0.391676	-0.289473	0.77222	0.931567	4.80134	20.0715	23.1547	12.1002	24.2513	10.7552	7.72895	19.3862	22.4473	15.1821	0.11225911118379681	3.078600030635396E-2	16.8758	15.1
UBA5	79876	2557.37	-0.0405038	0.139984	-0.289346	0.772316	0.931567	2487.09	2318.26	2317.79	2822.14	3024.34	2465.08	2234.63	2309.29	2600.96	2994.13	0.1122047222136264	3.078600030635396E-2	2593.92	2520.82
ENPP2	5168	261.369	-0.0958652	0.331355	-0.289322	0.772335	0.931567	429.24	173.619	171.345	352.767	230.387	353.845	192.258	79.0958	302.551	328.584	0.1121943079016758	3.078600030635396E-2	271.472	251.267
PRR36	80164	992.797	-0.0788708	0.272613	-0.28931	0.772344	0.931567	801.824	1193.25	1588.41	916.823	615.376	725.974	1114.9	1433.8	957.427	580.173	0.1121892834376074	3.078600030635396E-2	1023.14	962.456
EWSAT1	283673	5.37881	-0.122638	0.424051	-0.289278	0.772369	0.931567	7.68214	2.00715	1.15773	18.6157	1.01047	0	10.6273	0	12.6876	0	0.11217529348731151	3.078600030635396E-2	6.09464	4.66299
LOC124900605	124900605	219.818	-0.0531775	0.183865	-0.289214	0.772418	0.931567	266.955	239.855	166.714	239.212	207.146	162.403	218.343	218.677	247.897	230.985	0.1121478333311412	3.078600030635396E-2	223.976	215.661
ZNF788P	388507	275.332	0.119736	0.415043	0.289205	0.772425	0.931567	286.16	5.01788	2.31547	438.4	448.649	425.905	4.8306	6.97904	656.828	478.236	0.1121439304020312	3.078600030635396E-2	236.108	314.556
LINC00850	101241891	0.830298	0.0711472	0.251237	0.289197	0.772431		2.8808	0	0	0	0	0	0	0	0	5.42218	0.1121405575953302		0.576161	1.08444
SMARCA5	8467	5543.78	0.043952	0.151991	0.289176	0.772447	0.931567	5522.5	4656.59	4581.16	6291.17	6231.57	5558.27	5091.45	4907.04	5921.21	6676.87	0.11213126900898709	3.078600030635396E-2	5456.6	5630.97
TRIM53AP	642569	1.72514	0.0867952	0.303429	0.289141	0.772473		0	0	0	6.51549	0	0	0	0	0.975971	9.75992	0.11211654852113449		1.3031	2.14718
LOC124904162	124904162	10.1383	0.130508	0.451737	0.288967	0.772606	0.931703	4.80134	6.02146	17.366	18.6157	0	7.52862	17.3901	7.75449	17.5675	4.33774	0.11204167670179629	3.0722487970982811E-2	9.3609	10.9157
LINC01703	105373113	43.2328	0.0987246	0.341617	0.288929	0.772635	0.931703	24.0067	42.1502	55.5713	43.7469	42.4397	22.5859	62.7978	62.0359	58.5582	18.4354	0.1120253595942735	3.0722487970982811E-2	41.583	44.8826
LOC124902626	124902626	1.1897	0.111066	0.382774	0.288881	0.772673		0.960268	0	0	0	4.04188	1.07552	0.966119	3.87724	0.975971	0	0.11200440664858979		1.00043	1.37897
MSLN	10232	383.811	-0.130297	0.451467	-0.288821	0.772718	0.931715	133.477	41.1466	77.5682	1007.11	864.962	126.911	30.9158	81.4221	792.488	682.11	0.11197883177552059	3.0716742055015931E-2	424.853	342.769
FGF8	2253	10.1339	-0.123417	0.427049	-0.288817	0.772721	0.931715	3.84107	10.0358	3.4732	10.2386	26.2722	8.60414	6.76284	10.8563	13.6636	7.59105	0.1119772207374853	3.0716742055015931E-2	10.7722	9.49558
GPHN	10243	2676.09	0.0710539	0.246067	0.28876	0.772765	0.931723	2284.48	3396.1	3422.26	2071	1850.17	2733.96	3401.71	3721.38	2246.68	1633.16	0.1119524480924538	3.0713164328702719E-2	2604.8	2747.38
MIR12129	113219460	0.858707	0.0795575	0.281415	0.288728	0.772789		0	2.00715	1.15773	0	0	0	0	0	0	5.42218	0.11193885854565459		0.632977	1.08444
DDC	1644	4.56487	-0.132576	0.457173	-0.288656	0.772844	0.931773	5.76161	3.01073	1.15773	13.9618	1.01047	2.15103	1.93224	8.52994	4.87985	3.25331	0.11190796525849531	3.0689875379134611E-2	4.98046	4.14927
LOC107987370	107987370	0.352059	0.0814138	0.244251	0.288554	0.772922		0	1.00358	0	0	0	0	0.966119	1.5509	0	0	0.11186408961248299		0.200715	0.503403
LINC00395	100874157	0.352059	0.0814138	0.244251	0.288554	0.772922		0	1.00358	0	0	0	0	0.966119	1.5509	0	0	0.11186408961248299		0.200715	0.503403
KRT31	3881	0.367475	0.0814138	0.244251	0.288554	0.772922		0	0	1.15773	0	0	0	0.966119	1.5509	0	0	0.11186408961248299		0.231547	0.503403
LOC102724951	102724951	0.367475	0.0814138	0.244251	0.288554	0.772922		0	0	1.15773	0	0	0	0.966119	1.5509	0	0	0.11186408961248299		0.231547	0.503403
LOC124904474	124904474	0.347728	0.0814138	0.244251	0.288554	0.772922		0.960268	0	0	0	0	0	0.966119	1.5509	0	0	0.1118640896124825		0.192054	0.503403
LOC124900816	124900816	0.347728	0.0814138	0.244251	0.288554	0.772922		0.960268	0	0	0	0	0	0.966119	1.5509	0	0	0.1118640896124825		0.192054	0.503403
GCOM1	145781	29.3899	0.0954942	0.330959	0.288553	0.772924	0.931823	14.404	32.1144	33.5743	41.8853	19.1989	35.4921	22.2207	26.3653	45.8706	22.7731	0.1118633870072102	3.0666489978013561E-2	28.2354	30.5444
OTX2-AS1	100309464	1.79575	-0.122843	0.426642	-0.288526	0.772944		3.84107	4.01431	2.31547	0	0	2.15103	1.93224	0.775449	2.92791	0	0.1118517292883508		2.03417	1.55733
RPAP2	79871	1660.28	-0.0385316	0.133562	-0.288492	0.77297	0.931833	1745.77	1467.23	1493.48	1737.77	1969.41	1788.58	1435.65	1552.45	1670.86	1741.6	0.1118374267551167	3.0661721541959029E-2	1682.73	1637.83
HAVCR1P1	100101266	1.08249	-0.0832983	0.292546	-0.288459	0.772996		6.72188	0	0	0	0	2.15103	0	0	1.95194	0	0.11182294509816409		1.34438	0.820595
LOC105377492	105377492	4.91046	0.131558	0.456878	0.28834	0.773086	0.931896	5.76161	9.03219	3.4732	1.86157	2.02094	13.9817	8.69507	2.32635	1.95194	0	0.11177212580161611	3.0632408084595941E-2	4.4299	5.39102
LOC105376675	105376675	3.84727	-0.131285	0.454484	-0.28823	0.773171	0.931896	4.80134	10.0358	4.63094	1.86157	0	0	2.89836	6.97904	2.92791	4.33774	0.1117246336472342	3.0632408084595941E-2	4.26592	3.42861
SNRPG	6637	7332.64	0.0417847	0.144982	0.288206	0.773189	0.931896	7801.22	7732.56	7318.04	5486.04	7780.62	8366.45	7018.86	7880.89	6350.64	7591.05	0.1117144741163532	3.0632408084595941E-2	7223.7	7441.58
TRAF7	84231	12302.1	-0.0489625	0.1699	-0.288184	0.773206	0.931896	14719.9	14280.9	10287.6	11261.6	12041.8	15431.5	13272.5	9928.85	11123.1	10673	0.11170464961566599	3.0632408084595941E-2	12518.4	12085.8
LOC105372440		11.306	-0.128125	0.445152	-0.288178	0.773211	0.931896	24.0067	8.02861	16.2083	11.1694	1.01047	25.8124	5.79672	4.65269	8.78374	7.59105	0.1117021697259102	3.0632408084595941E-2	12.0847	10.5273
TAS2R5	54429	10.3601	0.118888	0.412482	0.288102	0.773268	0.93192	5.76161	11.0393	6.94641	14.8926	10.1047	6.4531	4.8306	9.30538	23.4233	10.8444	0.1116697180023434	3.0621141974433549E-2	9.74892	10.9713
VPS9D1-AS1	100128881	74.5584	-0.087529	0.30404	-0.28792	0.773408	0.932034	122.914	82.2933	55.5713	72.6012	51.534	75.2862	66.6622	35.6706	70.2699	112.781	0.1115912033083625	3.056835344414199E-2	76.9828	72.1341
ST6GALNAC2	10610	17.0412	0.115005	0.39957	0.287846	0.773464	0.932034	3.84107	18.0644	23.1547	18.6157	17.178	10.7552	23.1869	14.7335	32.207	8.67548	0.11155971214970049	3.056835344414199E-2	16.1708	17.9116
THAP7	80764	2386.83	-0.0455009	0.158105	-0.287787	0.77351	0.932034	1933.02	3018.76	2415.03	2138.94	2623.18	2082.2	2764.07	2342.63	2418.46	2132	0.1115342978416647	3.056835344414199E-2	2425.79	2347.87
LOC105373454	105373454	7.27465	0.130992	0.454325	0.287686	0.773587	0.932034	8.64241	4.01431	5.78867	13.031	2.02094	1.07552	11.5934	10.8563	14.6396	1.08444	0.1114905832838529	3.056835344414199E-2	6.69946	7.84985
CAB39L	81617	352.783	0.060168	0.209149	0.287684	0.773588	0.932034	401.392	339.209	449.201	257.827	277.879	426.98	341.04	410.212	248.873	375.215	0.1114901256808087	3.056835344414199E-2	345.102	360.464
IK	3550	5171.64	-0.055162	0.191744	-0.287684	0.773589	0.932034	4257.83	6495.15	6287.66	4574.81	4762.34	4339.71	5852.75	6595.19	4018.07	4532.94	0.1114898374899016	3.056835344414199E-2	5275.56	5067.73
LOC107986815	107986815	0.951502	-0.0919381	0.32042	-0.287672	0.773598		0	0	1.15773	4.65392	0	0	0	0.775449	2.92791	0	0.1114847298363221		1.16233	0.740672
ZNF667-AS1	100128252	818.817	-0.0485692	0.169002	-0.287387	0.773816	0.932153	850.797	867.09	922.715	889.83	635.585	901.283	874.338	835.158	834.455	576.92	0.11136241457108879	3.051295493545815E-2	833.204	804.431
A1CF	29974	8.85294	-0.124213	0.431891	-0.287379	0.773822	0.932153	18.2451	15.0536	8.10414	2.79235	3.03141	4.30207	9.66119	10.8563	7.80777	8.67548	0.11135882241048389	3.051295493545815E-2	9.44533	8.26056
GMNN	51053	1677.49	0.0625348	0.217621	0.287356	0.77384	0.932153	1727.52	1858.62	1825.75	1664.24	1118.59	1903.66	1890.7	2044.08	1783.1	958.641	0.111348976694642	3.051295493545815E-2	1638.95	1716.04
LOC729737	729737	5.1581	-0.131387	0.456904	-0.287342	0.773851	0.932153	12.4835	4.01431	2.31547	9.30785	0	4.30207	6.76284	1.5509	9.75971	1.08444	0.11134279342039539	3.051295493545815E-2	5.62422	4.69199
ZNF548	147694	694.391	-0.0649896	0.226201	-0.287309	0.773876	0.932153	988.116	813.9	686.537	544.509	522.413	880.848	830.863	631.991	542.64	502.094	0.1113285573994218	3.051295493545815E-2	711.095	677.687
DIS3L-AS1	105370868	10.6238	0.113658	0.39589	0.28724	0.773928	0.93217	7.68214	13.0465	15.0506	4.65392	10.1047	5.37758	9.66119	10.0808	17.5675	13.0132	0.11129933649205551	3.0504907247114969E-2	10.1076	11.1401
CHRM3-AS2	100506915	1.05549	0.0722944	0.25583	0.287093	0.774041		0	0	0	3.72314	0	0	0	0	6.8318	0	0.1112360928699854		0.744628	1.36636
LOC124907857	124907857	11.2847	0.121596	0.423198	0.287029	0.77409	0.93232	15.3643	8.02861	4.63094	16.7541	8.08376	12.9062	24.153	12.4072	2.92791	7.59105	0.111208437651946	3.0435180593817741E-2	10.5723	11.9971
LOC124906176	124906176	7.24512	0.124213	0.433205	0.286948	0.774152	0.932349	6.72188	9.03219	9.26188	1.86157	7.07329	8.60414	2.89836	10.0808	3.90388	13.0132	0.1111735943871999	3.0421508483774531E-2	6.79016	7.70009
FBXO3-DT	101928440	0.525631	0.0871063	0.294265	0.286909	0.774182		0.960268	1.00358	0	0	0	0	0.966119	2.32635	0	0	0.1111568370439661		0.392769	0.658493
PPP1R21	129285	1663.21	0.0393927	0.137358	0.28679	0.774273	0.932449	1573.88	1654.9	1910.26	1390.59	1671.32	1729.43	1706.17	1866.51	1381.97	1747.03	0.11110587312471989	3.037495734398734E-2	1640.19	1686.22
H2AC4	8335	9.6665	-0.129816	0.452444	-0.286661	0.774372	0.932478	12.4835	14.0501	6.94641	18.6157	0	11.8307	9.66119	9.30538	12.6876	1.08444	0.11105052718506291	3.0361382690544669E-2	10.4191	8.91386
RBMS3	27303	1323.37	0.0877518	0.306118	0.28666	0.774373	0.932478	1153.28	1235.4	773.367	2395.84	827.575	1435.82	1384.45	888.664	2284.75	854.535	0.111049961321516	3.0361382690544669E-2	1277.09	1369.64
UBAP1L	390595	63.1811	-0.111195	0.388055	-0.286521	0.774479	0.932561	145	94.3362	20.8392	40.0237	31.3246	67.7576	103.375	41.0988	37.0869	50.9685	0.11099024847484661	3.0322836871143649E-2	66.3048	60.0573
LOC100289561	100289561	12.0207	0.117744	0.410831	0.286436	0.774544	0.932594	8.64241	9.03219	12.7351	8.37706	18.1885	5.37758	25.1191	14.7335	13.6636	4.33774	0.11095381033845279	3.0307564730412209E-2	11.395	12.6463
BLOC1S5-TXNDC5	100526836	0.696282	-0.0888809	0.311173	-0.28643	0.774548		0	0	2.31547	0	2.02094	1.07552	0	1.5509	0	0	0.1109513998421785		0.867282	0.525283
SLC35A1	10559	858.254	0.0380246	0.132788	0.286356	0.774606	0.932622	802.784	742.646	879.878	1003.39	804.334	909.887	796.082	819.649	976.947	846.944	0.1109193256233425	3.0294244979457079E-2	846.606	869.902
VPS35L	57020	2674.66	0.0487525	0.170308	0.286262	0.774677	0.932649	2258.55	3081.98	2177.7	3013.88	2606	2488.75	3240.36	2120.85	3150.43	2608.07	0.1108792277273805	3.0281879208081071E-2	2627.62	2721.69
LOC124902757	124902757	3.58158	-0.123509	0.432173	-0.286226	0.774705	0.932649	6.72188	2.00715	11.5773	0	0	3.22655	0.966119	6.97904	0	4.33774	0.1108637307740621	3.0281879208081071E-2	4.06128	3.10189
LOC101927551	101927551	15.7664	0.12201	0.426227	0.286137	0.774773	0.932649	15.3643	8.02861	2.31547	30.7159	17.178	10.7552	14.4918	6.97904	31.2311	20.6043	0.1108253549154373	3.0281879208081071E-2	14.7204	16.8123
LOC105375171	105375171	4.82121	0.128742	0.450926	0.286111	0.774793	0.932649	10.5629	1.00358	8.10414	1.86157	0	7.52862	10.6273	3.10179	0	5.42218	0.11081406390053029	3.0281879208081071E-2	4.30645	5.33598
LOC124902408	124902408	1.01495	-0.0910236	0.321494	-0.285967	0.774903		0	5.01788	1.15773	0	0	1.07552	2.89836	0	0	0	0.1107526342186089		1.23512	0.794775
SPTBN1	6711	19109	0.0394191	0.137846	0.285967	0.774903	0.932649	21561.9	17102.9	18460.1	17058.5	20024.5	20320.8	18710.8	17289.4	17141	23420.6	0.11075238816442839	3.0281879208081071E-2	18841.6	19376.5
CSE1L-DT	102723483	2.48083	0.119815	0.422081	0.285933	0.774929	0.932649	0.960268	3.01073	5.78867	0	1.01047	0	0	2.32635	1.95194	9.75992	0.1107378175684587	3.0281879208081071E-2	2.15403	2.80764
ZNF346	23567	1130.42	0.0525529	0.183813	0.285904	0.774952	0.932649	804.705	1300.63	1216.78	1127.18	1096.36	964.739	1283.97	1284.14	1352.7	872.971	0.1107251839221304	3.0281879208081071E-2	1109.13	1151.7
MLLT3	4300	589.447	-0.0607701	0.212586	-0.285854	0.77499	0.932649	561.757	667.378	725.9	571.502	488.057	392.564	602.858	846.015	569.967	468.476	0.1107041028697049	3.0281879208081071E-2	602.919	575.976
KASH5	147872	10.0863	0.129673	0.453325	0.285836	0.775004	0.932649	0	9.03219	8.10414	10.2386	19.1989	1.07552	15.4579	16.2844	11.7116	9.75992	0.1106961495543228	3.0281879208081071E-2	9.31478	10.8579
MIR3976HG	645355	5.95957	-0.130424	0.45675	-0.285798	0.775033	0.932649	21.1259	1.00358	2.31547	4.65392	3.03141	7.52862	4.8306	1.5509	4.87985	8.67548	0.1106800480017434	3.0281879208081071E-2	6.42605	5.49309
TBCCD1	55171	1475.86	-0.0463156	0.162064	-0.285785	0.775043	0.932649	1733.28	1706.08	1657.88	1223.98	1181.24	1575.63	1432.75	1616.81	1384.9	1246.02	0.11067421329693609	3.0281879208081071E-2	1500.49	1451.22
LINC02446	101060038	1.40635	0.117574	0.412865	0.285716	0.775096		0	2.00715	0	0.930785	3.03141	4.30207	1.93224	0.775449	0	1.08444	0.1106447604918623		1.19387	1.61884
TTLL1-AS1	100506679	2.97903	-0.116181	0.407928	-0.285661	0.775138	0.932717	10.5629	3.01073	3.4732	0	0	0	0.966119	3.10179	0	8.67548	0.1106211903850626	3.0250008890123699E-2	3.40938	2.54868
PDE9A	5152	507.05	0.125504	0.439549	0.285552	0.775221	0.932728	775.897	696.482	544.135	253.173	92.9632	985.173	737.149	601.748	284.007	99.7681	0.1105743768574793	3.0244787497276548E-2	472.53	541.569
DGKQ	1609	766.376	0.0377268	0.132143	0.285502	0.77526	0.932728	732.685	811.893	706.218	692.504	836.669	724.898	752.607	722.718	746.618	936.952	0.1105528341681089	3.0244787497276548E-2	755.994	776.759
EIF2B3	8891	1454.54	0.0393182	0.137745	0.285444	0.775304	0.932728	1446.16	1600.7	1513.16	1306.82	1304.52	1741.26	1417.3	1405.89	1582.05	1227.58	0.1105278889950228	3.0244787497276548E-2	1434.27	1474.82
NXF2B	728343	0.943365	-0.0925222	0.324444	-0.285434	0.775312		0	2.00715	0	3.72314	0	0	0	0.775449	2.92791	0	0.11052350165018721		1.14606	0.740672
SLC25A48	153328	208.747	-0.0909539	0.318653	-0.285417	0.775325	0.932728	247.749	272.973	194.499	269.928	97.0051	196.82	245.394	203.943	290.839	68.3194	0.1105162967590449	3.0244787497276548E-2	216.431	201.063
LOC124902549	124902549	9.41949	0.127351	0.445796	0.28533	0.775391	0.932728	5.76161	18.0644	3.4732	8.37706	8.08376	4.30207	27.0513	10.0808	6.8318	2.16887	0.1104792419769768	3.0244787497276548E-2	8.752	10.087
GGA1	26088	3004.68	-0.0448095	0.157062	-0.285296	0.775417	0.932728	2420.84	3321.84	2639.64	3414.12	3466.92	2704.92	3007.53	2531.84	3512.52	3026.66	0.1104646147885671	3.0244787497276548E-2	3052.67	2956.69
TMEM132A	54972	7100.78	0.056056	0.196543	0.285211	0.775482	0.932728	5442.8	6645.68	6724.12	9263.17	6703.46	5034.49	6948.33	7478.43	9662.11	7105.22	0.1104281824888861	3.0244787497276548E-2	6955.85	7245.72
MYG1	60314	2881.78	0.0507798	0.178045	0.28521	0.775483	0.932728	2681.07	3099.04	2075.82	2756.05	3531.59	3266.34	3043.28	2179.01	2888.87	3296.68	0.11042746753182819	3.0244787497276548E-2	2828.72	2934.84
MIR550A3	100616354	2.16753	0.121767	0.428073	0.285188	0.7755	0.932728	0	1.00358	3.4732	0	5.05235	1.07552	3.86448	2.32635	4.87985	0	0.11041819770643579	3.0244787497276548E-2	1.90583	2.42924
UBE2G2	7327	3447.68	-0.0765311	0.268436	-0.285098	0.775569	0.932728	3807.46	3698.18	5422.83	2499.16	2317.01	3901.98	3477.06	4945.04	2362.83	2045.25	0.1103794042104214	3.0244787497276548E-2	3548.93	3346.43
ZNF750	79755	5.00507	0.130493	0.45712	0.285064	0.775595	0.932728	0	7.02503	3.4732	9.30785	3.03141	5.37758	10.6273	6.97904	0.975971	3.25331	0.1103647986492949	3.0244787497276548E-2	4.5675	5.44264
LOC284240	284240	37.1061	0.127745	0.448073	0.285058	0.7756	0.932728	73.9406	15.0536	1.15773	64.2241	17.178	37.6431	50.2382	6.97904	73.1978	31.4486	0.11036221819218139	3.0244787497276548E-2	34.3108	39.9014
TMX4-AS1	105372520	33.008	-0.0850604	0.298542	-0.284952	0.775681	0.93278	28.808	45.1609	35.8898	21.408	39.4083	30.1145	28.9836	25.5898	49.7745	24.942	0.1103170296251676	3.0220738139393619E-2	34.135	31.8809
FTCD	10841	62.3511	-0.118449	0.415908	-0.284756	0.775831	0.93285	83.5433	108.386	87.9878	39.093	11.1152	65.6065	97.5781	90.7275	25.3752	14.0977	0.1102328374351928	3.018827614713027E-2	66.0251	58.677
LOC124905044	124905044	3.6341	-0.127518	0.447717	-0.284723	0.775856	0.93285	1.92054	2.00715	10.4196	0	6.06282	4.30207	2.89836	7.75449	0.975971	0	0.1102187222858985	3.018827614713027E-2	4.08202	3.18618
NPIPB4	440345	198.945	0.0525088	0.184446	0.284682	0.775887	0.93285	195.895	251.898	157.452	171.264	199.063	176.385	208.682	183.006	252.776	193.03	0.1102012578020615	3.018827614713027E-2	195.114	202.776
BOD1L2	284257	5.69508	0.108301	0.381662	0.28468	0.77589	0.93285	0	0	0	18.6157	5.05235	1.07552	0	0	22.4473	9.75992	0.11020002108435251	3.018827614713027E-2	4.73361	6.65655
LOC105370420	105370420	139.745	0.0655225	0.23031	0.284486	0.776038	0.932897	179.57	147.526	140.086	82.8398	132.372	144.119	133.324	182.23	151.275	104.106	0.1101170890858495	3.016628764593806E-2	136.479	143.011
RPS3	6188	66032.1	-0.0504489	0.177354	-0.284451	0.776065	0.932897	68897.3	88751.3	60707	56899.8	60912.1	74050.4	80952.1	56928	54110.7	58112.7	0.1101018913927444	3.016628764593806E-2	67233.5	64830.8
LOC124900403	124900403	3.13531	-0.123319	0.433497	-0.284428	0.776082	0.932897	8.64241	0	8.10414	0	1.01047	2.15103	3.86448	4.65269	2.92791	0	0.1100923255178459	3.016628764593806E-2	3.55141	2.71922
MCM3	4172	15567.9	0.0535687	0.188363	0.284392	0.77611	0.932897	13850.9	18959.6	16940	14298.7	12279.2	14799.1	19710.8	18151.7	15769.7	10919.2	0.1100766017239649	3.016628764593806E-2	15265.7	15870.1
C19orf53	28974	3247.93	-0.0303571	0.106767	-0.28433	0.776157	0.932897	3233.22	3608.86	2967.27	3053.9	3548.77	3439.5	3144.72	3080.08	3176.78	3226.2	0.1100501767197848	3.016628764593806E-2	3282.41	3213.46
PTPRR	5801	107.779	-0.0982952	0.345684	-0.284325	0.776161	0.932897	48.0134	43.1538	138.928	153.579	177.843	87.1169	80.1879	169.823	76.1257	103.021	0.1100480246796896	3.016628764593806E-2	112.303	103.255
LOC105378714	105378714	11.4057	-0.115479	0.405926	-0.284235	0.77623	0.932897	12.4835	9.03219	16.2083	18.6157	4.04188	9.67965	9.66119	18.6108	4.87985	10.8444	0.11000952036471789	3.016628764593806E-2	12.0763	10.7352
MIPEP	4285	1485.29	0.0450303	0.158427	0.284234	0.776231	0.932897	1239.71	1502.35	1750.5	1209.09	1606.65	1486.36	1530.33	1795.16	1249.24	1483.51	0.1100089888474961	3.016628764593806E-2	1461.66	1508.92
ASRGL1	80150	535.147	-0.0394108	0.138708	-0.284127	0.776313	0.932951	530.068	486.735	602.022	613.387	481.994	476.454	505.28	598.646	560.207	496.672	0.1099629418964673	3.0141366536182931E-2	542.841	527.452
TESK2	10420	448.725	0.0645002	0.227097	0.284018	0.776396	0.932966	324.571	425.516	376.264	596.633	466.837	316.202	428.957	428.048	686.107	438.112	0.1099165443836137	3.0134187496412529E-2	437.964	459.485
LINC02188	102724344	4.63169	-0.130011	0.457133	-0.284003	0.776408	0.932966	5.76161	4.01431	2.31547	12.1002	1.01047	9.67965	4.8306	4.65269	1.95194	0	0.10990976475638541	3.0134187496412529E-2	5.04041	4.22298
PIGV	55650	992.408	-0.0640154	0.225477	-0.28391	0.77648	0.932966	711.559	899.204	1200.57	913.1	1356.05	692.633	1037.61	1196.52	716.363	1200.47	0.1098699888982297	3.0134187496412529E-2	1016.1	968.719
LOC105372066	105372066	2.85073	-0.128595	0.454589	-0.283899	0.776488	0.932966	0	1.00358	6.94641	3.72314	4.04188	3.22655	0.966119	1.5509	4.87985	2.16887	0.10986518781471021	3.0134187496412529E-2	3.143	2.55846
SNORC	389084	54.0341	-0.0890753	0.313765	-0.283863	0.776515	0.932966	77.7817	54.1931	77.5682	46.5392	24.2513	29.039	64.73	66.6886	50.7505	48.7996	0.1098501490622748	3.0134187496412529E-2	56.0667	52.0015
GGN	199720	210.124	-0.0519697	0.183207	-0.283676	0.776658	0.933093	203.577	198.708	273.225	162.887	232.408	229.085	223.174	198.515	164.939	214.718	0.1097699671889102	3.007512530024269E-2	214.161	206.086
LAPTM5	7805	59.1706	-0.106414	0.375271	-0.283585	0.776728	0.933131	80.6625	58.2074	96.092	32.5775	42.4397	97.872	68.5945	71.3413	14.6396	29.2798	0.10973093827341771	3.0057215034947571E-2	61.9958	56.3454
PREPL	9581	3891.8	0.0508885	0.179559	0.28341	0.776862	0.933247	3835.31	4226.06	3920.09	2761.64	4358.16	4260.12	4120.5	3676.4	2902.54	4857.19	0.1096558441182014	3.0003238503031548E-2	3820.25	3963.35
UBR5-DT	101927221	73.9737	0.0651986	0.2301	0.28334	0.776916	0.933266	77.7817	54.1931	78.726	56.7779	93.9737	70.9841	93.7136	85.2994	65.39	62.8973	0.1096258748430835	2.9994385824417529E-2	72.2905	75.6569
LOC124901033	124901033	1.36789	0.109955	0.38813	0.28325	0.776985		0	1.00358	0	4.65392	0	0	1.93224	0.775449	0.975971	4.33774	0.1095874220363097		1.1315	1.60428
SLC35B1	10237	3555.92	0.042617	0.150468	0.283229	0.777001	0.933311	3073.82	3825.63	4189.84	3086.48	3335.56	3313.67	3882.83	4351.04	3256.81	3243.55	0.10957842385154209	2.9973455831267749E-2	3502.27	3609.58
RC3H1	149041	1508.85	-0.0422698	0.149261	-0.283193	0.777029	0.933311	1841.79	1565.58	1293.19	1527.42	1428.8	1854.19	1397.97	1400.46	1418.09	1360.97	0.10956271473691891	2.9973455831267749E-2	1531.36	1486.34
FCAMR	83953	1.02776	-0.101917	0.357615	-0.283117	0.777087		2.8808	1.00358	2.31547	0	0	0	0	3.10179	0.975971	0	0.1095303056071613		1.23997	0.815553
GPRIN1	114787	4187.1	-0.0442216	0.156239	-0.283038	0.777148	0.933407	3103.59	4589.35	5033.83	4626.93	3913.55	3684.72	4180.4	4320.8	4552.9	3864.93	0.1094963489560714	2.9928828326285701E-2	4253.45	4120.75
TMEM14B-DT	118597831	18.8163	-0.0939239	0.331961	-0.28299	0.777185	0.933407	13.4438	20.0715	26.6279	19.5465	18.1885	11.8307	15.4579	20.1617	14.6396	28.1953	0.1094758612249123	2.9928828326285701E-2	19.5756	18.057
FAM131A	131408	1086.84	0.0735913	0.260188	0.282843	0.777297	0.933483	807.585	754.689	1006.07	1273.31	1439.92	841.054	793.184	809.568	1363.43	1779.56	0.1094127473584324	2.9893360207143199E-2	1056.32	1117.36
STK25	10494	5833.13	0.0408201	0.144376	0.282736	0.777379	0.933483	5648.3	5521.68	5992.44	4733.97	6845.93	5968.04	5232.5	6045.4	5318.06	7024.97	0.1093671346128922	2.9893360207143199E-2	5748.46	5917.8
LOC107984370	107984370	17.9775	-0.118959	0.421038	-0.282712	0.777398	0.933483	29.7683	9.03219	15.0506	2.79235	38.3979	20.4348	18.3563	8.52994	14.6396	22.7731	0.1093568110456718	2.9893360207143199E-2	19.0083	16.9467
VTA1	51534	4595.8	-0.0374413	0.132437	-0.28271	0.777399	0.933483	4409.55	4292.3	4443.39	4727.45	5410.06	4624.72	3843.22	4202.93	4718.82	5285.54	0.1093559534064999	2.9893360207143199E-2	4656.55	4535.05
ICA1L	130026	315.143	0.0571302	0.202145	0.282622	0.777467	0.933519	248.709	246.88	323.008	333.221	391.052	252.746	254.089	321.811	378.677	401.241	0.1093182993559413	2.9876813516405479E-2	308.574	321.713
LOC124904505	124904505	1.73464	-0.121677	0.42957	-0.282564	0.777511		2.8808	5.01788	0	1.86157	0	2.15103	1.93224	1.5509	1.95194	0	0.1092935210025751		1.95205	1.51722
LOC124901141	124901141	584.202	0.0863579	0.305627	0.282562	0.777512	0.933523	875.764	680.425	556.87	410.476	297.078	993.778	769.031	514.898	421.619	322.077	0.10929266570378431	2.98749046926895E-2	564.123	604.281
ALG11	440138	412.623	0.0451266	0.159731	0.282519	0.777546	0.933523	423.478	412.47	342.69	348.113	502.203	404.394	406.736	366.012	424.547	495.587	0.10927417888988231	2.98749046926895E-2	405.791	419.455
LOC124909371	124909371	3.26147	0.122814	0.434851	0.282445	0.777603	0.933533	5.76161	0	0	8.37706	0	5.37758	3.86448	0.775449	1.95194	6.50661	0.1092423492834287	2.9870493937181709E-2	2.82773	3.69521
LOC105372510	105372510	0.841583	0.0882804	0.318204	0.28239	0.777645		0	1.00358	2.31547	0	0	0	0	0	2.92791	2.16887	0.109218756489703		0.663809	1.01936
RNF141	50862	1964.55	0.04943	0.175044	0.282388	0.777646	0.933533	1922.46	1869.66	2104.76	1622.36	2129.06	1976.8	2063.63	2270.51	1324.39	2361.9	0.1092180723953111	2.9870493937181709E-2	1929.66	1999.45
LOC105371520	105371520	31.0855	-0.0984994	0.348852	-0.282361	0.777667	0.933533	28.808	40.1431	46.3094	30.7159	16.1675	33.341	48.306	27.9162	28.3032	10.8444	0.1092064583626107	2.9870493937181709E-2	32.4288	29.7421
TBATA	219793	0.898816	-0.069608	0.252161	-0.282356	0.77767		5.76161	0	0	0	0	3.22655	0	0	0	0	0.10920439232636869		1.15232	0.64531
LINC01011	401232	99.8395	-0.0919675	0.325837	-0.282234	0.777764	0.933537	50.8942	109.39	179.449	116.348	62.6491	67.7576	62.7978	155.865	115.165	78.0794	0.109152280707757	2.9868254178881559E-2	103.746	95.9329
EBLN1	340900	1.37439	0.0937424	0.335605	0.282234	0.777764		0	0	4.63094	0.930785	0	0	0	2.32635	5.85582	0	0.1091519195436155		1.11234	1.63643
LOC124903335	124903335	14.5232	0.11462	0.406244	0.282227	0.777769	0.933537	23.0464	9.03219	20.8392	2.79235	13.1361	23.6614	13.5257	17.8353	12.6876	8.67548	0.10914909273126359	2.9868254178881559E-2	13.7693	15.2771
MMP1	4312	15.8415	-0.127854	0.452643	-0.282208	0.777784	0.933537	24.0067	12.0429	28.9434	18.6157	2.02094	20.4348	12.5596	35.6706	1.95194	2.16887	0.1091409180602555	2.9868254178881559E-2	17.1259	14.5572
KRTAP19-3	337970	0.881919	-0.0991361	0.351373	-0.282111	0.777858		0	3.01073	2.31547	0	0	0	0.966119	1.5509	0.975971	0	0.1090994584599552		1.06524	0.698598
ZNF223	7766	266.754	-0.0447167	0.158566	-0.282002	0.777942	0.933553	323.61	270.966	216.496	298.782	244.534	291.465	246.36	276.06	240.089	259.18	0.1090529280131718	2.986093279231947E-2	270.878	262.631
LINC02249	26082	38.8343	0.0883825	0.313399	0.281975	0.777963	0.933553	30.7286	30.1073	34.732	35.3698	56.5863	50.5493	44.4415	45.7515	44.8947	15.1821	0.10904121875062921	2.986093279231947E-2	37.5048	40.1638
CRIP3	401262	1.52365	-0.0841216	0.300958	-0.281957	0.777977		0	1.00358	0	8.37706	0	0	0	0	5.85582	0	0.1090334782597779		1.87613	1.17116
LOC105374590	105374590	0.716335	-0.0949126	0.339357	-0.281931	0.777996		0	0	2.31547	0	2.02094	1.07552	0	0.775449	0.975971	0	0.1090225880647223		0.867282	0.565387
PTPN18	26469	3257.5	-0.0473637	0.16813	-0.281708	0.778167	0.933553	2863.52	2841.12	3599.4	3039.94	4220.73	3142.66	2643.3	3394.91	2891.8	3937.59	0.1089270688038823	2.986093279231947E-2	3312.94	3202.05
TLE1	7088	2719.01	0.0420818	0.149382	0.281707	0.778168	0.933553	2531.27	2433.67	2563.22	2767.22	3095.07	2538.22	2345.74	2416.3	3275.36	3224.03	0.1089267072024723	2.986093279231947E-2	2678.09	2759.93
GOLGA8J	653073	2.35036	0.116533	0.415596	0.281686	0.778185	0.933553	2.8808	6.02146	1.15773	0	0	0	1.93224	0.775449	0.975971	9.75992	0.10891739173128941	2.986093279231947E-2	2.012	2.68872
LOC105370873	105370873	3.06051	0.120363	0.428987	0.281671	0.778196	0.933553	1.92054	1.00358	2.31547	0	8.08376	0	6.76284	0	2.92791	7.59105	0.1089111044714348	2.986093279231947E-2	2.66467	3.45636
LINC02476	105375475	283.773	-0.0546957	0.194185	-0.281665	0.778201	0.933553	288.08	329.173	247.755	347.183	234.429	277.483	363.261	228.757	302.551	219.056	0.1089084425531222	2.986093279231947E-2	289.324	278.222
POLDIP2	26073	5854.63	0.0584628	0.207582	0.281638	0.778221	0.933553	6723.8	6549.34	6447.43	4150.37	4775.48	7630.79	6660.43	6699.88	4467.99	4440.76	0.1088970981488749	2.986093279231947E-2	5729.28	5979.97
MYCBPAP	84073	30.3204	-0.12337	0.438038	-0.281621	0.778234	0.933553	12.4835	42.1502	68.3064	26.9928	12.1256	4.30207	70.5267	38.7724	15.6155	11.9288	0.10888970576106149	2.986093279231947E-2	32.4117	28.2291
LOC112268450	112268450	10.0255	0.12254	0.435157	0.281567	0.778276	0.933553	13.4438	11.0393	9.26188	13.031	0	5.37758	11.5934	8.52994	11.7116	16.2665	0.1088664958956963	2.986093279231947E-2	9.35519	10.6958
CDC123	8872	4928.4	0.0521736	0.185303	0.28156	0.778281	0.933553	4249.19	4186.92	3829.79	5378.07	6531.68	4663.44	4370.72	4313.82	5682.1	6078.26	0.10886353862357361	2.986093279231947E-2	4835.13	5021.67
LOC105373244	105373244	19.7954	0.115219	0.409401	0.281534	0.778301	0.933553	9.60268	11.0393	19.6815	43.7469	9.09423	24.7369	21.2546	6.20359	24.3993	28.1953	0.108852640194134	2.986093279231947E-2	18.6329	20.9579
TACR2	6865	22.548	0.0934385	0.331863	0.281444	0.77837	0.933553	25.9272	19.0679	17.366	13.031	33.3455	21.5103	26.0852	34.1197	16.5915	18.4354	0.10881380971644131	2.986093279231947E-2	21.7475	23.3484
METTL9	51108	6449.03	-0.0502401	0.178509	-0.281441	0.778372	0.933553	5776.97	8914.77	5404.31	6300.48	6432.65	6234.77	8134.72	5231.18	6036.38	6024.04	0.1088128584158862	2.986093279231947E-2	6565.84	6332.22
LOC105374536	105374536	2.7026	-0.123695	0.438715	-0.281319	0.778466	0.933553	3.84107	6.02146	2.31547	0	3.03141	0	6.76284	3.10179	1.95194	0	0.1087603098377779	2.986093279231947E-2	3.04188	2.36331
IDH3G	3421	1822.56	-0.0819178	0.291245	-0.281266	0.778506	0.933553	1628.61	1219.35	1312.87	2547.56	2695.93	1243.3	1036.65	1339.98	2523.86	2677.47	0.10873776264527669	2.986093279231947E-2	1880.86	1764.25
TMIE	259236	16.0519	0.114949	0.408637	0.281259	0.778512	0.933553	24.0067	19.0679	17.366	7.44628	8.08376	20.4348	32.8481	17.0599	8.78374	5.42218	0.1087346177625851	2.986093279231947E-2	15.1941	16.9097
LOC124900841	124900841	8.83833	0.128049	0.455874	0.281252	0.778517	0.933553	7.68214	4.01431	2.31547	12.1002	14.1466	6.4531	1.93224	2.32635	4.87985	32.5331	0.1087320269547612	2.986093279231947E-2	8.05174	9.62492
PLEKHG4	25894	2058.34	0.0539247	0.191737	0.281244	0.778523	0.933553	1875.4	2367.44	2567.86	1833.65	1446.99	2015.52	2197.92	2514.78	2217.41	1546.41	0.1087285347609048	2.986093279231947E-2	2018.27	2098.41
LOC124900653	124900653	8.38778	-0.119109	0.423956	-0.281143	0.778601	0.933553	3.84107	11.0393	8.10414	10.2386	11.1152	8.60414	12.5596	2.32635	11.7116	4.33774	0.1086851929148491	2.986093279231947E-2	8.86767	7.90788
ZNF232	7775	519.307	0.0492648	0.175247	0.281115	0.778623	0.933553	556.955	478.706	633.281	476.562	406.209	501.191	476.297	634.317	601.198	428.352	0.10867303186843939	2.986093279231947E-2	510.343	528.271
SGMS1-AS1	104355295	278.879	0.0558261	0.198597	0.281107	0.778629	0.933553	286.16	288.026	231.547	225.25	334.465	314.051	380.651	221.778	230.329	276.531	0.1086696743862246	2.986093279231947E-2	273.09	284.668
LOC102723724	102723724	121.022	0.117828	0.419335	0.280994	0.778715	0.933612	128.676	176.629	133.14	117.279	14.1466	180.687	188.393	110.889	147.372	13.0132	0.10862131404555569	2.9833648057987688E-2	113.974	128.071
OPA1-AS1	100873941	6.49224	0.126481	0.450311	0.280862	0.778816	0.933675	14.404	5.01788	3.4732	0	7.07329	7.52862	4.8306	6.97904	5.85582	9.75992	0.10856501591332431	2.9804303317258959E-2	5.99368	6.9908
ANXA2R	389289	8.05762	0.12121	0.432094	0.280827	0.778843	0.933675	1.92054	1.00358	28.9434	3.72314	0	2.15103	6.76284	34.1197	1.95194	0	0.1085498211601995	2.9804303317258959E-2	7.11812	8.99711
GADD45B	4616	2256.8	-0.0535551	0.190766	-0.280735	0.778913	0.933714	1667.03	2316.25	2039.93	2605.27	2874.79	2395.18	2825.9	2136.36	1691.36	2015.97	0.1085107886774951	2.97863433730442E-2	2300.65	2212.95
LOC105376301	105376301	15.0029	-0.117556	0.418805	-0.280644	0.778983	0.933752	24.967	22.0787	10.4196	3.72314	18.1885	12.9062	19.3224	17.0599	2.92791	18.4354	0.1084717873610844	2.9768413572704679E-2	15.8754	14.1304
POLR2K	5440	2397.84	-0.0354678	0.126417	-0.280561	0.779047	0.93376	2528.39	2550.09	2032.98	2460.99	2565.58	2532.84	2610.45	2029.35	2397.96	2269.72	0.10843640163486711	2.9764847499026682E-2	2427.61	2368.07
LOC105378551	105378551	3.07322	-0.114391	0.408576	-0.280535	0.779067	0.93376	0	1.00358	3.4732	0	13.1361	5.37758	3.86448	3.87724	0	0	0.10842493462118701	2.9764847499026682E-2	3.52258	2.62386
HDAC2	3066	9498.84	0.0400164	0.142668	0.280488	0.779103	0.93376	9141.75	8839.5	7779.98	9609.42	11446.6	10268	9324.02	8376.4	9204.38	10998.3	0.10840501287270631	2.9764847499026682E-2	9363.45	9634.22
LOC105373194	105373194	21.8954	0.0952185	0.339564	0.280437	0.779142	0.933761	35.5299	21.0751	23.1547	10.2386	15.157	21.5103	17.3901	24.0389	20.4954	30.3642	0.10838342858281901	2.976433063653201E-2	21.0311	22.7598
LOC105373281	105373281	1.08801	-0.108466	0.386947	-0.280398	0.779172		0	2.00715	3.4732	0.930785	0	0	0.966119	1.5509	1.95194	0	0.1083664377020904		1.28223	0.893792
LOC101927615	101927615	0.787736	-0.0879853	0.316765	-0.280366	0.779197		2.8808	0	0	1.86157	0	0	0.966119	0	0	2.16887	0.1083527353152858		0.948475	0.626998
TSC22D1-AS1	641467	7.28392	-0.126817	0.452479	-0.280279	0.779264	0.933862	14.404	9.03219	3.4732	12.1002	0	6.4531	10.6273	2.32635	6.8318	7.59105	0.10831551376132539	2.9717482220509839E-2	7.80192	6.76592
MTDH	92140	5894.5	-0.0254133	0.090711	-0.280156	0.779358	0.933896	5705.91	6219.16	5837.3	5968.19	6003.2	6400.4	5825.7	5528.17	5807.03	5649.91	0.1082630656822777	2.97012774572472E-2	5946.75	5842.24
LOC392364		57.8661	-0.101079	0.360837	-0.280138	0.779371	0.933896	96.9871	83.2968	38.2053	32.5775	50.5235	87.1169	93.7136	33.3443	29.2791	33.6175	0.1082555874256507	2.97012774572472E-2	60.318	55.4143
KANSL1-AS1	644246	24.6863	0.103731	0.370152	0.280093	0.779406	0.933896	12.4835	19.0679	37.0475	30.7159	19.1989	20.4348	19.3224	51.1796	24.3993	13.0132	0.108236115912189	2.97012774572472E-2	23.7028	25.6699
EPS15-AS1	105378720	19.0753	-0.124638	0.445063	-0.279962	0.779507	0.933929	29.7683	16.0572	45.1517	7.44628	4.04188	10.7552	29.9497	34.8952	2.92791	9.75992	0.1081800920416249	2.968635553716285E-2	20.4931	17.6576
MDN1-AS1	101929057	16.2329	-0.112364	0.401151	-0.279959	0.779509	0.933929	24.0067	10.0358	13.8928	22.3388	15.157	4.30207	7.72895	16.2844	31.2311	17.351	0.10817907037597981	2.968635553716285E-2	17.0862	15.3795
ZDHHC24	254359	977.474	-0.0598842	0.213985	-0.279852	0.779591	0.933982	652.982	963.433	973.655	1085.29	1319.67	660.367	1037.61	925.886	907.653	1248.19	0.1081331775470616	2.9661522984266601E-2	999.008	955.941
LOC124902912	124902912	12.5978	0.127766	0.456755	0.279667	0.779733	0.934084	11.5232	15.0536	26.6279	2.79235	2.02094	6.4531	16.424	29.4671	15.6155	0	0.1080541948230838	2.961388664353079E-2	11.6036	13.5919
LINC01391	103344930	4.30052	-0.127287	0.456674	-0.279637	0.779756	0.934084	1.92054	6.02146	10.4196	0	5.05235	3.22655	5.79672	2.32635	3.90388	4.33774	0.1080412457111195	2.961388664353079E-2	4.68279	3.91825
NPAS2	4862	3473.06	-0.0804319	0.287674	-0.279593	0.77979	0.934084	4428.76	3022.77	3700.12	1666.1	5091.76	4346.16	2864.54	2705.54	1909.97	4994.91	0.1080223665052322	2.961388664353079E-2	3581.9	3364.23
LOC84773		439.691	0.0560823	0.200692	0.279447	0.779902	0.934128	427.319	554.978	450.359	336.944	383.979	471.076	599.96	423.395	316.215	432.69	0.10795999992212869	2.959381704221185E-2	430.716	448.667
ZNF354B	117608	450.235	0.0800594	0.286546	0.2794	0.779938	0.934128	365.862	372.327	310.273	565.917	565.863	339.863	305.294	277.611	620.717	778.625	0.1079398390093371	2.959381704221185E-2	436.048	464.422
ARHGAP35	2909	7996	-0.0266527	0.0953932	-0.279398	0.779939	0.934128	7885.72	7528.83	8270.86	8364.96	8303.03	7544.75	7324.15	7963.08	8308.44	8466.19	0.1079391313911988	2.959381704221185E-2	8070.68	7921.32
LOC105373387	105373387	4.12479	-0.09745	0.350966	-0.279094	0.780173	0.93431	0	0	0	21.408	3.03141	0	0	0	14.6396	2.16887	0.1078092340956361	2.9508986725229211E-2	4.88789	3.36169
TPH1	7166	36.9912	-0.0968766	0.347122	-0.279068	0.780192	0.93431	76.8214	16.0572	48.6249	28.8543	22.2303	31.19	34.7803	40.3233	34.159	36.8708	0.1077982562116333	2.9508986725229211E-2	38.5176	35.4647
PYDC2-AS1	103344926	52.8811	0.122288	0.438762	0.279031	0.780221	0.93431	62.4174	142.508	6.94641	21.408	0	47.3227	159.41	14.7335	65.39	8.67548	0.1077822807706791	2.9508986725229211E-2	46.6559	59.1063
SNORA54	677833	2.13837	0.103371	0.371656	0.279002	0.780243	0.93431	7.68214	0	1.15773	0	0	1.07552	0	3.87724	0	7.59105	0.1077700946790122	2.9508986725229211E-2	1.76798	2.50876
LOC105374029	105374029	0.734396	0.0879967	0.314973	0.278926	0.780302		0	1.00358	0	1.86157	0	0	0	1.5509	2.92791	0	0.1077372997750574		0.573029	0.895762
STAR	6770	12.4402	0.121505	0.435673	0.278788	0.780407	0.934431	9.60268	17.0608	13.8928	17.6849	0	10.7552	5.79672	17.8353	16.5915	15.1821	0.10767865500517319	2.9452767773946519E-2	11.6482	13.2322
ARCN1	372	7473.08	0.0519556	0.186374	0.278772	0.78042	0.934431	6632.57	6136.87	6053.8	8510.16	9327.65	7802.88	6137.76	6172.57	8651	9305.54	0.1076717786519536	2.9452767773946519E-2	7332.21	7613.95
DNAH12	201625	19.7738	-0.119982	0.430398	-0.278656	0.780509	0.93446	3.84107	42.1502	13.8928	13.9618	31.3246	6.4531	40.577	20.1617	15.6155	9.75992	0.10762218874229861	2.9439230441541418E-2	21.0341	18.5134
ANO1	55107	335.363	-0.0716425	0.257209	-0.278535	0.780602	0.93446	403.313	249.89	508.246	343.459	218.261	397.941	303.361	443.557	265.464	220.14	0.10757033604869171	2.9439230441541418E-2	344.634	326.093
LOC105372212	105372212	10.1012	-0.121319	0.436168	-0.278518	0.780615	0.93446	12.4835	3.01073	10.4196	7.44628	20.2094	16.1328	1.93224	4.65269	11.7116	13.0132	0.1075633550231304	2.9439230441541418E-2	10.7139	9.48851
CTAGE4	100128553	5.64502	-0.127566	0.457118	-0.27841	0.780697	0.93446	1.92054	9.03219	8.10414	2.79235	9.09423	1.07552	8.69507	10.8563	4.87985	0	0.10751722556035651	2.9439230441541418E-2	6.18869	5.10135
LINC01592	100505718	0.807981	-0.0766865	0.279541	-0.278403	0.780703		0	0	0	0	5.05235	1.07552	0	0	1.95194	0	0.1075140848216122		1.01047	0.605492
MAGEA8	4107	2895.55	0.0369064	0.132573	0.278387	0.780716	0.93446	2731	2740.77	2496.08	3013.88	3305.25	3125.45	2746.68	2482.21	3127.01	3187.16	0.1075071616433558	2.9439230441541418E-2	2857.39	2933.7
ADAMTS16-DT	101929176	0.989989	0.0899893	0.325127	0.278367	0.780731		2.8808	1.00358	0	0	0	2.15103	3.86448	0	0	0	0.1074988180265506		0.776876	1.2031
LOC105374287	105374287	31.9548	0.0917941	0.329751	0.278361	0.780735	0.93446	25.9272	20.0715	23.1547	55.8471	28.2932	31.19	32.8481	28.6916	21.4714	52.0529	0.1074963240754753	2.9439230441541418E-2	30.6587	33.2508
SLC10A3	8273	2138.66	-0.044509	0.159908	-0.27834	0.780751	0.93446	1707.36	1947.94	2094.34	2450.76	2662.59	2138.13	1825.97	1902.18	2246.68	2410.7	0.1074873227671945	2.9439230441541418E-2	2172.6	2104.73
LOC105377382	105377382	1.63432	-0.103414	0.372162	-0.27834	0.780751		6.72188	0	0	2.79235	0	4.30207	0	1.5509	0.975971	0	0.1074871782419818		1.90285	1.36579
WDR17	116966	289.083	-0.0953852	0.342728	-0.278305	0.780778	0.93446	238.146	306.091	606.653	172.195	180.874	230.161	317.853	521.877	162.987	153.99	0.1074724209655763	2.9439230441541418E-2	300.792	277.374
POGLUT1	56983	1105.87	0.0587159	0.210993	0.278284	0.780794	0.93446	1267.55	1332.75	1007.23	1065.75	736.632	1487.44	1251.12	1077.1	1069.66	763.443	0.1074634480278281	2.9439230441541418E-2	1081.98	1129.75
THAP5	168451	1898.01	-0.0552274	0.198509	-0.278211	0.780851	0.93446	1482.65	1501.35	1984.36	2099.85	2613.07	1553.05	1512.94	2016.94	1867.03	2348.89	0.10743198693699289	2.9439230441541418E-2	1936.26	1859.77
ZNF273	10793	325.885	0.0468165	0.168296	0.27818	0.780874	0.93446	364.902	284.012	363.529	333.221	256.659	396.866	329.447	349.727	309.383	271.109	0.10741883223863941	2.9439230441541418E-2	320.465	331.306
LOC107984909	107984909	85.1822	-0.124622	0.448489	-0.278104	0.780933	0.93446	111.391	197.705	0	52.1239	110.141	101.099	173.901	7.75449	28.3032	69.4039	0.10738642526665169	2.9439230441541418E-2	94.2722	76.0923
MKRN7P	7686	2.24937	-0.110123	0.398765	-0.278067	0.780961	0.93446	0.960268	3.01073	1.15773	4.65392	3.03141	9.67965	0	0	0	0	0.10737068833368971	2.9439230441541418E-2	2.56281	1.93593
SHISAL2B	100132916	6.92471	-0.11958	0.430295	-0.278021	0.780996	0.93446	2.8808	3.01073	32.4166	0.930785	0	5.37758	0.966119	21.7126	1.95194	0	0.10735107916919021	2.9439230441541418E-2	7.84778	6.00164
SMIM2-AS1	101929212	10.2276	-0.122431	0.440809	-0.278001	0.781011	0.93446	8.64241	3.01073	8.10414	8.37706	26.2722	4.30207	4.8306	6.20359	9.75971	22.7731	0.1073426432518097	2.9439230441541418E-2	10.8813	9.57382
SWI5	375757	968.648	-0.0398685	0.143461	-0.277905	0.781085	0.934496	1006.36	1156.12	854.408	865.63	1028.66	1043.25	1082.05	832.832	939.86	877.308	0.1073014566359749	2.9422640307938001E-2	982.235	955.061
FAM124B	79843	3.14153	0.11435	0.41128	0.277839	0.781136	0.934496	0	3.01073	1.15773	9.30785	0	4.30207	0	3.87724	9.75971	0	0.1072733615151033	2.9422640307938001E-2	2.69526	3.5878
LOC105376253	105376253	17.8221	-0.107219	0.385914	-0.277725	0.781223	0.934496	36.4902	10.0358	23.1547	15.8233	8.08376	20.4348	14.4918	22.488	18.5434	8.67548	0.1072247338080957	2.9422640307938001E-2	18.7175	16.9267
LOC124905201	124905201	5.8679	-0.126757	0.456807	-0.277717	0.781229	0.934496	9.60268	9.03219	3.4732	6.51549	3.03141	13.9817	1.93224	2.32635	8.78374	0	0.1072214565299804	2.9422640307938001E-2	6.33099	5.40481
TERB1	283847	17.2569	-0.125826	0.453028	-0.277716	0.78123	0.934496	5.76161	9.03219	72.9373	4.65392	3.03141	0	11.5934	54.2814	5.85582	5.42218	0.1072209047067048	2.9422640307938001E-2	19.0833	15.4306
LOC101928894	101928894	0.772715	0.0873036	0.316276	0.277686	0.781254		0	0	0	0	3.03141	0	0	1.5509	0.975971	2.16887	0.1072079777561961		0.606282	0.939148
LOC124901132	124901132	7.83456	-0.127307	0.457173	-0.277659	0.781274	0.934503	3.84107	16.0572	12.7351	8.37706	2.02094	4.30207	5.79672	23.2635	1.95194	0	0.1071966854950869	2.9419447724027759E-2	8.60628	7.06284
LOC124901311	124901311	19.2779	0.0997786	0.359826	0.27741	0.781465	0.934602	16.3246	15.0536	17.366	13.031	30.3141	15.0572	15.4579	10.8563	32.207	27.1109	0.1070904070416939	2.9373217210942781E-2	18.4179	20.1379
LOC105377137		0.630592	-0.0886455	0.304111	-0.277393	0.781478		0.960268	0	1.15773	1.86157	0	0	0	2.32635	0	0	0.1070832570642357		0.795914	0.465269
DPY19L3-DT	400684	14.8346	0.104608	0.376773	0.277326	0.78153	0.934602	13.4438	8.02861	15.0506	20.4773	14.1466	8.60414	12.5596	29.4671	14.6396	11.9288	0.1070544245311931	2.9373217210942781E-2	14.2294	15.4398
GRM8	2918	207.461	-0.0915185	0.330053	-0.27726	0.781581	0.934602	115.232	210.751	325.323	278.305	147.529	125.835	200.953	373.766	206.906	90.0082	0.1070262731935641	2.9373217210942781E-2	215.428	199.494
LOC124903081	124903081	0.502716	-0.0767413	0.28965	-0.277228	0.781605		0.960268	0	2.31547	0	0	0	0	0.775449	0.975971	0	0.1070126015323844		0.655148	0.350284
PLUT	100861550	0.502716	-0.0767413	0.28965	-0.277228	0.781605		0.960268	0	2.31547	0	0	0	0	0.775449	0.975971	0	0.1070126015323844		0.655148	0.350284
RBM33	155435	2005.85	0.0356917	0.128749	0.27722	0.781611	0.934602	1951.26	2067.37	1670.61	1944.41	2267.49	2252.13	1956.39	1775.78	2047.59	2125.49	0.1070093247719356	2.9373217210942781E-2	1980.23	2031.48
LOC100505874	100505874	10.7371	0.117652	0.42512	0.277165	0.781653	0.934602	9.60268	21.0751	16.2083	0	0	10.7552	28.0175	21.7126	0	0	0.1069858233328925	2.9373217210942781E-2	9.37721	12.097
LOC107985029	107985029	3.18759	-0.122088	0.439941	-0.277153	0.781663	0.934602	0	5.01788	3.4732	9.30785	0	3.22655	5.79672	3.10179	1.95194	0	0.10698058231657399	2.9373217210942781E-2	3.55979	2.8154
LINC02610	151174	0.77311	0.0775174	0.282038	0.27714	0.781673		2.8808	0	0	0	0	0	2.89836	0	1.95194	0	0.10697493200624431		0.576161	0.97006
LOC100422556	100422556	7.78388	0.125029	0.451368	0.27712	0.781688	0.934602	12.4835	4.01431	11.5773	0	8.08376	10.7552	6.76284	9.30538	12.6876	2.16887	0.1069664118922371	2.9373217210942781E-2	7.23178	8.33598
LOC105374573	105374573	2.09656	0.124139	0.44931	0.277082	0.781717	0.934602	0.960268	4.01431	3.4732	0	1.01047	3.22655	0.966119	2.32635	3.90388	1.08444	0.1069503822531133	2.9373217210942781E-2	1.89165	2.30147
HIGD1B	51751	23.836	0.113601	0.409936	0.277075	0.781722	0.934602	15.3643	36.1287	41.6785	13.9618	6.06282	13.9817	39.6109	41.0988	18.5434	11.9288	0.1069475304677312	2.9373217210942781E-2	22.6392	25.0327
LOC105375631	105375631	68.025	-0.0960742	0.346889	-0.277003	0.781778	0.934602	93.146	106.379	49.7826	35.3698	68.7119	110.778	81.154	37.2215	28.3032	69.4039	0.1069168326951242	2.9373217210942781E-2	70.6779	65.3722
DUOXA2	405753	3.61205	0.120689	0.436065	0.276951	0.781818	0.934602	3.84107	3.01073	9.26188	0	0	2.15103	4.8306	10.8563	0	2.16887	0.1068943554448479	2.9373217210942781E-2	3.22274	4.00136
MIR4517	100616487	11.5332	-0.121147	0.43699	-0.276893	0.781863	0.934602	16.3246	17.0608	1.15773	17.6849	9.09423	7.52862	23.1869	9.30538	10.7357	3.25331	0.106869605074535	2.9373217210942781E-2	12.2644	10.802
EFNA5	1946	694.831	-0.0864229	0.312119	-0.276886	0.781868	0.934602	395.63	804.868	1226.04	770.69	398.125	404.394	689.809	1039.1	812.984	406.663	0.1068667415809377	2.9373217210942781E-2	719.071	670.59
LEFTY2	7044	3.79524	-0.120411	0.435782	-0.276854	0.781892	0.934602	10.5629	6.02146	4.63094	0	0	8.60414	4.8306	2.32635	0.975971	0	0.1068531640359794	2.9373217210942781E-2	4.24307	3.34741
SMARCB1	6598	9653.19	-0.0463291	0.167366	-0.276812	0.781925	0.934602	9553.71	9584.15	7406.03	11000.9	11522.4	10093.7	8610.06	7391.58	10855.7	10513.6	0.10683517766731861	2.9373217210942781E-2	9813.44	9492.94
LOC105375021	105375021	0.579861	0.0643503	0.269605	0.276696	0.782013		0	0	2.31547	0	0	0	1.93224	1.5509	0	0	0.1067857741686575		0.463094	0.696627
LOC107984711	107984711	0.579861	0.0643503	0.269605	0.276696	0.782013		0	0	2.31547	0	0	0	1.93224	1.5509	0	0	0.1067857741686575		0.463094	0.696627
LOC124904535	124904535	3.77837	0.119281	0.432912	0.276548	0.782127	0.934778	1.92054	10.0358	4.63094	0	0	1.07552	4.8306	0	8.78374	6.50661	0.1067226583523819	2.9291362908213069E-2	3.31745	4.23929
SPANXN3	139067	15.8974	0.12491	0.452066	0.27643	0.782218	0.934778	0.960268	3.01073	6.94641	38.1622	22.2303	8.60414	0.966119	0.775449	65.39	11.9288	0.1066721585113391	2.9291362908213069E-2	14.262	17.5329
RAB3B	5865	1966.36	-0.0590658	0.213685	-0.276414	0.78223	0.934778	2249.91	1945.93	2577.12	1536.73	1737	2123.07	1734.18	2782.31	1419.06	1558.33	0.10666533214769799	2.9291362908213069E-2	2009.34	1923.39
PTPRG-AS1	100506994	24.1549	0.0938435	0.339534	0.276383	0.782254	0.934778	21.1259	27.0966	11.5773	33.5082	22.2303	21.5103	29.9497	17.8353	16.5915	40.1241	0.1066521645840028	2.9291362908213069E-2	23.1077	25.2022
VIRMA-DT	101926977	29.9583	-0.0880445	0.318524	-0.276374	0.782261	0.934778	36.4902	28.1001	35.8898	31.6467	23.2408	25.8124	50.2382	28.6916	25.3752	14.0977	0.1066482817672926	2.9291362908213069E-2	31.0735	28.843
LOC107986433	107986433	1.19854	0.107348	0.389938	0.27634	0.782287		0	2.00715	0	0	3.03141	0	0.966119	0.775449	1.95194	3.25331	0.1066338040414035		1.00771	1.38936
DHCR24	1718	21204.2	-0.0459206	0.16619	-0.276313	0.782308	0.934782	16673.1	23705.5	21487.6	25040.9	20861.1	16461.9	22013	20867.3	25985.2	18946.2	0.1066222760864324	2.9289805826383741E-2	21553.6	20854.7
LOC105370480	105370480	0.889047	-0.0687743	0.252031	-0.276286	0.782328		0	0	5.78867	0	0	0	0	3.10179	0	0	0.1066108881925675		1.15773	0.620359
MIR4660	100616350	1.20502	0.0793444	0.293504	0.276283	0.782331		0	0	4.63094	0	0	6.4531	0.966119	0	0	0	0.1066096470210828		0.926188	1.48384
CCDC138	165055	1130.35	0.0470152	0.170179	0.276271	0.78234	0.934782	1129.28	1118.99	1268.88	787.444	1251.97	1404.63	1093.65	1150.77	960.355	1137.57	0.106604715159226	2.9289805826383741E-2	1111.31	1149.39
RPS6	6194	50957.5	-0.052249	0.189164	-0.276208	0.782388	0.934795	44876.2	61236.2	44334.3	42733.2	66436.4	48879	56121.9	42001.4	39928.9	63027.4	0.1065776994547348	2.9283793361258279E-2	51923.3	49991.7
LOC124900416	124900416	29.0438	0.107378	0.388956	0.276056	0.782505	0.934889	49.9339	36.1287	31.2588	15.8233	5.05235	16.1328	36.7125	28.6916	37.0869	33.6175	0.10651263628839271	2.9239732418578399E-2	27.6394	30.4483
FGF14-IT1	283480	1.5998	-0.109047	0.396326	-0.276004	0.782545		0	5.01788	1.15773	0	3.03141	2.15103	3.86448	0.775449	0	0	0.10649073458193691		1.84141	1.35819
SLAMF7	57823	695.948	0.126093	0.457175	0.275892	0.782631	0.934994	517.584	379.352	1851.22	348.113	85.8899	589.383	413.499	2182.89	502.625	88.9237	0.1064429981510228	2.9191095489263848E-2	636.432	755.464
STMN2	11075	1.82481	-0.0847367	0.308804	-0.27572	0.782763		0	2.00715	9.26188	0	0	0	0	6.97904	0	0	0.10636955609804161		2.25381	1.39581
RBM38	55544	4462.7	-0.0506702	0.18381	-0.275665	0.782805	0.935122	5355.41	4696.74	4208.37	3354.55	5106.91	5788.43	3963.99	4113.76	3425.66	4613.19	0.1063463221418548	2.913168496770201E-2	4544.4	4381
DPY19L1P2	102724668	32.6928	-0.072736	0.263824	-0.275654	0.782814	0.935122	35.5299	38.1359	35.8898	31.6467	27.2827	29.039	37.6787	40.3233	25.3752	26.0265	0.10634158825977499	2.913168496770201E-2	33.697	31.6885
UBE2F-SCLY	100533179	3.23886	0.112554	0.410556	0.27553	0.782909	0.935143	0	1.00358	6.94641	0	6.06282	0	10.6273	2.32635	0	5.42218	0.1062885563754076	2.9121886427285051E-2	2.80256	3.67517
LOC101928051	101928051	1.39522	0.102368	0.372608	0.275483	0.782945		0	2.00715	0	3.72314	0	0	1.93224	0	1.95194	4.33774	0.1062686661856129		1.14606	1.64438
OR52E4	390081	1.84057	-0.110361	0.401039	-0.275445	0.782974		7.68214	0	0	2.79235	0	2.15103	0	1.5509	0.975971	3.25331	0.1062524544312717		2.0949	1.58624
TBCB	1155	5504.39	0.0506123	0.183804	0.275361	0.783039	0.935143	6049.69	4648.57	4955.11	6831.96	4531.96	6829.53	4625.78	5091.6	6831.8	4647.89	0.1062167090614622	2.9121886427285051E-2	5403.45	5605.32
LOC107986625	107986625	23.4252	0.0968629	0.351834	0.275245	0.783128	0.935143	35.5299	18.0644	19.6815	29.7851	9.09423	15.0572	20.2885	25.5898	25.3752	35.7864	0.1061673254743961	2.9121886427285051E-2	22.431	24.4194
TRS-AGA5-1	100189432	1.57738	-0.113704	0.413707	-0.275242	0.78313		0	1.00358	0	1.86157	6.06282	1.07552	0.966119	1.5509	0	3.25331	0.1061658752698971		1.78559	1.36917
LOC112267865	112267865	4.39387	-0.12486	0.453426	-0.275176	0.783181	0.935143	9.60268	9.03219	4.63094	0.930785	0	3.22655	4.8306	3.87724	7.80777	0	0.1061379705013432	2.9121886427285051E-2	4.83932	3.94843
DHX38	9785	5580.57	0.0467332	0.169854	0.275139	0.78321	0.935143	5915.25	4935.59	4583.47	6968.78	5030.12	6051.93	5125.26	4873.7	7198.76	5122.87	0.1061218710948096	2.9121886427285051E-2	5486.64	5674.51
F8A3	474384	7.70699	-0.116848	0.42446	-0.275107	0.783234	0.935143	4.80134	6.02146	4.63094	11.1694	14.1466	6.4531	2.89836	7.75449	12.6876	6.50661	0.1061085985573425	2.9121886427285051E-2	8.15395	7.26004
TMEM170A	124491	1247.36	0.0618771	0.224951	0.27507	0.783262	0.935143	1046.69	945.369	1082.48	1681	1337.86	1067.99	909.118	1118.2	1871.91	1413.02	0.10609274079250421	2.9121886427285051E-2	1218.68	1276.05
LRRC75A	388341	287.79	-0.0478142	0.173849	-0.27503	0.783293	0.935143	262.153	215.769	332.27	312.744	341.539	275.332	256.988	334.994	257.656	288.46	0.10607579489144001	2.9121886427285051E-2	292.895	282.686
EIF2A	83939	4012.55	-0.0512449	0.186369	-0.274963	0.783344	0.935143	4291.44	4723.83	4383.18	3003.64	4033.8	4276.26	4531.1	4565.84	2677.09	3639.37	0.1060472574283472	2.9121886427285051E-2	4087.18	3937.93
LOC124908062	124908062	1.13871	0.090001	0.332671	0.27493	0.78337		0	0	4.63094	0	0	0	0	1.5509	1.95194	3.25331	0.1060332149560895		0.926188	1.35123
SNX19	399979	3771.04	0.0533538	0.194065	0.274928	0.783371	0.935143	3965.91	3913.95	3961.77	4282.54	2365.51	4124.61	3942.73	4211.46	4250.35	2691.57	0.10603239644028151	2.9121886427285051E-2	3697.93	3844.14
LINC00618	145249	10.5145	0.110935	0.403399	0.27491	0.783385	0.935143	6.72188	4.01431	17.366	13.9618	8.08376	6.4531	14.4918	15.509	8.78374	9.75992	0.1060245822717326	2.9121886427285051E-2	10.0295	10.9995
LOC105378662	105378662	6.86298	-0.123405	0.448802	-0.274874	0.783413	0.935143	2.8808	5.01788	19.6815	5.58471	4.04188	6.4531	4.8306	13.9581	2.92791	3.25331	0.1060090493505267	2.9121886427285051E-2	7.44135	6.2846
SIX1	6495	1217.43	-0.0727347	0.264619	-0.274862	0.783422	0.935143	1626.69	1697.05	1151.95	1081.57	699.245	1335.79	1314.89	1483.43	1182.88	600.777	0.1060040876843167	2.9121886427285051E-2	1251.3	1183.55
GABRR2	2570	24.0142	-0.114682	0.417031	-0.274836	0.783442	0.935143	41.2915	32.1144	19.6815	29.7851	4.04188	15.0572	37.6787	24.8144	30.2551	5.42218	0.1059930051838498	2.9121886427285051E-2	25.3829	22.6455
RTEL1	51750	63.8165	0.0933135	0.339559	0.274829	0.783448	0.935143	120.034	69.2468	57.8867	26.9928	32.335	62.38	47.3398	55.0569	69.2939	97.5992	0.10599005895816579	2.9121886427285051E-2	61.299	66.334
CBR1-AS1	100133286	1.03567	-0.0966352	0.355956	-0.274806	0.783466		2.8808	2.00715	1.15773	0	0	3.22655	0	0	0	1.08444	0.10598009002278259		1.20914	0.862197
LOC116435278	116435278	23.5578	0.101142	0.369891	0.27478	0.783485	0.935143	37.4505	41.1466	0	0	19.1989	72.0596	54.1027	0.775449	0	10.8444	0.1059692080887454	2.9121886427285051E-2	19.5592	27.5564
OXCT2P1	192217	43.1283	0.0939111	0.341799	0.274728	0.783525	0.935143	41.2915	55.1967	30.1011	65.1549	15.157	31.19	40.577	32.5688	71.2459	48.7996	0.10594692930112309	2.9121886427285051E-2	41.3803	44.8763
GNGT1	2792	32.726	0.109437	0.398222	0.274702	0.783545	0.935143	12.4835	17.0608	21.997	75.3935	28.2932	18.2838	43.4754	30.2425	60.5102	19.5198	0.10593580784992319	2.9121886427285051E-2	31.0456	34.4063
LINC01750	643355	7.38059	0.125532	0.456352	0.274655	0.783581	0.935143	7.68214	4.01431	3.4732	18.6157	0	3.22655	14.4918	8.52994	2.92791	10.8444	0.1059158541075919	2.9121886427285051E-2	6.75707	8.00411
UHRF1	29128	8846.12	0.064866	0.236182	0.274646	0.783588	0.935143	8495.49	12174.4	9389.23	7243.37	5857.69	8669.74	12331.5	10532.9	8304.54	5462.3	0.10591201926148559	2.9121886427285051E-2	8632.03	9060.21
LOC107984530	107984530	1.03375	0.0782156	0.288668	0.274523	0.783682		2.8808	1.00358	0	0	0	6.4531	0	0	0	0	0.1058598554489526		0.776876	1.29062
LINC01132	100506810	5.56074	-0.124461	0.45288	-0.274486	0.783711	0.935183	17.2848	2.00715	0	11.1694	0	8.60414	3.86448	4.65269	5.85582	2.16887	0.1058439121645276	2.9103195776873019E-2	6.09228	5.0292
S100A5	6276	26.3689	-0.107414	0.391555	-0.274427	0.783757	0.935183	25.9272	16.0572	23.1547	34.439	38.3979	10.7552	11.5934	16.2844	26.3512	60.7284	0.1058188104636012	2.9103195776873019E-2	27.5952	25.1425
CYP2C9	1559	5.2706	0.104554	0.382562	0.274422	0.78376	0.935183	0	4.01431	17.366	0.930785	0	0	12.5596	17.8353	0	0	0.1058167499205777	2.9103195776873019E-2	4.46222	6.07897
RPS29	6235	13063.7	0.0550313	0.200549	0.274405	0.783774	0.935183	13386.1	14607.1	10074.6	12966.8	12971.4	9901.21	17442.3	11639.5	10288.7	17359.6	0.1058094231854062	2.9103195776873019E-2	12801.2	13326.3
SLC35G3	146861	2.48116	-0.0855618	0.314352	-0.27429	0.783862	0.935234	0	0	0	13.031	2.02094	0	0	0	9.75971	0	0.10576036820526701	2.9079619303257479E-2	3.01038	1.95194
BIK	638	36.2668	0.106722	0.389258	0.274251	0.783892	0.935234	51.8545	16.0572	23.1547	46.5392	34.356	55.9269	15.4579	17.0599	26.3512	75.9105	0.10574390007710301	2.9079619303257479E-2	34.3923	38.1413
TEDC1	283643	1042.58	0.0424661	0.154886	0.274177	0.783949	0.935257	969.871	885.154	1087.11	1189.54	1002.39	1099.18	912.983	1071.67	1317.56	890.322	0.105712304731407	2.9068995755711209E-2	1026.81	1058.34
PRIMPOL	201973	759.157	0.0363651	0.132689	0.274063	0.784036	0.935316	831.592	691.464	771.051	755.797	697.224	869.018	796.082	785.53	768.089	625.719	0.1056638766729328	2.904153848272149E-2	749.426	768.888
RTCA-AS1	100506007	35.4305	-0.101794	0.371597	-0.27384	0.784208	0.935475	32.6491	36.1287	46.3094	26.062	44.4607	19.3593	58.9333	49.6287	33.183	7.59105	0.105568960194361	2.8967591777066041E-2	37.122	33.7391
LOC102723811	102723811	12.4969	-0.107904	0.39422	-0.273698	0.784317	0.935528	6.72188	24.0858	19.6815	8.37706	7.07329	9.67965	11.5934	16.2844	11.7116	9.75992	0.10550861477144099	2.8943036056865719E-2	13.1879	11.8058
DNAH3	55567	13.1655	-0.119153	0.435081	-0.273684	0.784328	0.935528	14.404	19.0679	23.1547	4.65392	9.09423	15.0572	1.93224	27.9162	8.78374	7.59105	0.1055024679656401	2.8943036056865719E-2	14.075	12.2561
LOC105373234	105373234	117.893	0.0680739	0.248866	0.273526	0.784449	0.935628	125.795	134.479	129.666	106.109	78.8166	150.572	119.799	149.662	120.044	63.9817	0.1054353115546057	2.889684638163122E-2	114.973	120.812
SNORD139	116936	43.6314	-0.0814272	0.297809	-0.273437	0.784517	0.935664	61.4572	51.1824	28.9434	32.5775	50.5235	29.039	51.2043	28.6916	41.9667	60.7284	0.1053975652181309	2.888006576877929E-2	44.9368	42.326
DPT	1805	5.10422	-0.123212	0.450549	-0.273335	0.784596	0.935713	8.64241	8.02861	6.94641	1.86157	2.02094	1.07552	7.72895	4.65269	6.8318	3.25331	0.1053540662340381	2.8857531496230441E-2	5.49999	4.70845
LOC117779438	117779438	0.976925	0.079695	0.292224	0.273275	0.784642		0	0	0	3.72314	0	0	0	3.87724	0	2.16887	0.1053285412875954		0.744628	1.20922
CELA1	1990	0.851944	-0.103492	0.376218	-0.273244	0.784665		0	2.00715	1.15773	1.86157	0	0	0.966119	1.5509	0.975971	0	0.1053154900223853		1.00529	0.698598
KLRC3	3823	31.8574	-0.122182	0.44731	-0.273216	0.784687	0.935776	43.2121	16.0572	8.10414	87.4937	15.157	63.4555	9.66119	3.10179	41.9667	30.3642	0.105303493873577	2.8827922835332299E-2	34.0048	29.7099
WASH3P	374666	533.348	0.050491	0.185009	0.272913	0.78492	0.935969	637.618	625.228	505.93	449.569	399.136	656.065	488.856	461.392	621.693	487.996	0.1051745065149972	2.8738734489741239E-2	523.496	543.201
LOC101928389	101928389	1.01867	0.0882841	0.326571	0.272832	0.784982		0	1.00358	0	0	3.03141	0	2.89836	0	0	3.25331	0.1051401924496526		0.806997	1.23033
LOC105371858	105371858	1.1784	-0.0693889	0.259323	-0.272829	0.784984		0	0	0	7.44628	0	0	0	0	0	4.33774	0.1051389904620752		1.48926	0.867548
LOC730183	730183	143.249	-0.0571829	0.209642	-0.272753	0.785043	0.935969	150.762	153.547	177.133	124.725	126.309	95.721	148.782	187.659	126.876	140.977	0.10510670640390379	2.8738734489741239E-2	146.495	140.003
LOC124903653	124903653	20.5779	0.0950761	0.350822	0.272744	0.78505	0.935969	21.1259	27.0966	35.8898	0	0	49.4738	35.7464	36.4461	0	0	0.1051028638917543	2.8738734489741239E-2	16.8224	24.3333
LOC107984334	107984334	84.5089	-0.119572	0.438465	-0.272728	0.785062	0.935969	28.808	49.1752	25.4702	183.365	162.686	11.8307	49.2721	27.9162	139.564	167.003	0.1050958875143501	2.8738734489741239E-2	89.9007	79.1172
PFAS	5198	3139.4	-0.0311266	0.114147	-0.272689	0.785092	0.935969	3251.47	3435.24	3228.92	2969.2	2984.93	3366.37	3294.47	3266.19	2883.99	2713.26	0.105079347934928	2.8738734489741239E-2	3173.95	3104.86
RLF	6018	2390.11	-0.0382703	0.140358	-0.272661	0.785114	0.935969	2457.33	2481.84	2204.33	2463.79	2504.95	2607.05	1945.76	2169.71	2889.85	2176.46	0.1050675417501387	2.8738734489741239E-2	2422.45	2357.77
LINC01607	101927067	4.64878	-0.117816	0.43149	-0.272565	0.785187	0.935969	0	4.01431	13.8928	8.37706	0	2.15103	0.966119	13.1826	3.90388	0	0.10502669097852931	2.8738734489741239E-2	5.25684	4.04073
TRIM52-AS1	100507602	372.455	-0.0953297	0.349762	-0.272548	0.785201	0.935969	131.557	431.538	584.656	569.64	220.282	140.893	389.346	524.979	471.394	260.265	0.1050191440742515	2.8738734489741239E-2	387.535	357.375
ATP13A5-AS1	100874218	6.80569	0.124696	0.456821	0.27253	0.785215	0.935969	4.80134	10.0358	8.10414	7.44628	1.01047	11.8307	3.86448	17.0599	3.90388	0	0.10501164641818141	2.8738734489741239E-2	6.2796	7.33178
LOC100506271	100506271	10.6239	-0.111293	0.408973	-0.272495	0.785242	0.935969	10.5629	12.0429	12.7351	10.2386	10.1047	5.37758	10.6273	3.10179	9.75971	21.6887	0.1049967366000794	2.8738734489741239E-2	11.1369	10.111
ELAVL4	1996	16.2908	0.123624	0.453764	0.272464	0.785265	0.935969	2.8808	6.02146	31.2588	33.5082	0	8.60414	15.4579	31.0179	34.159	0	0.104983771595637	2.8738734489741239E-2	14.7339	17.8478
NPTN	27020	9032.73	-0.0533264	0.195756	-0.272412	0.785306	0.93597	11340.8	9983.58	7226.58	7588.69	9899.57	11309.1	9372.32	6334.64	7413.47	9858.6	0.1049612925438692	2.8738047378191259E-2	9207.84	8857.62
LOC124903522	124903522	16.8815	-0.108061	0.396609	-0.272364	0.785342	0.93597	4.80134	20.0715	13.8928	31.6467	18.1885	16.1328	11.5934	15.509	28.3032	8.67548	0.1049411823679941	2.8738047378191259E-2	17.7202	16.0428
NLGN1	22871	515.427	-0.0786341	0.288827	-0.27225	0.78543	0.935977	412.915	389.388	859.039	704.604	291.015	379.657	433.788	621.134	722.218	340.513	0.1048926608358296	2.8734752771009651E-2	531.392	499.462
PDHB	5162	2847.73	-0.0530835	0.19505	-0.272152	0.785505	0.935977	2069.38	3332.88	2244.85	3519.3	3346.68	2357.53	3266.45	2275.94	3062.6	3001.72	0.1048508772926167	2.8734752771009651E-2	2902.61	2792.85
LYRM1	57149	1374.14	-0.0423837	0.15575	-0.272126	0.785525	0.935977	1448.08	1635.83	1068.59	1398.97	1422.74	1192.75	1618.25	1240.72	1453.22	1262.28	0.1048397284663917	2.8734752771009651E-2	1394.84	1353.44
WDR7-OT1	107985140	6.66423	-0.121998	0.447751	-0.272087	0.785555	0.935977	10.5629	10.0358	5.78867	9.30785	0	6.4531	6.76284	7.75449	7.80777	2.16887	0.10482312950238171	2.8734752771009651E-2	7.13905	6.18941
XKR6	286046	108.866	-0.118331	0.434919	-0.272086	0.785556	0.935977	290.961	114.408	112.3	46.5392	14.1466	218.33	124.629	103.91	43.9187	19.5198	0.1048229915542306	2.8734752771009651E-2	115.671	102.062
ADGRB3	577	145.353	0.0805684	0.296125	0.272054	0.78558	0.935977	105.629	165.59	185.238	146.133	102.057	146.27	168.105	245.817	126.876	61.8128	0.1048094690821309	2.8734752771009651E-2	140.93	149.776
RACK1	10399	32264	0.0539053	0.198174	0.272012	0.785613	0.935977	23234.6	43012.3	34024.7	28392.7	29486.5	26140.4	42966.2	36498	29218.6	29665.8	0.10479126218374191	2.8734752771009651E-2	31630.2	32897.8
LOC107986334	107986334	6.80607	-0.123006	0.451868	-0.271955	0.785657	0.935984	0	10.0358	6.94641	5.58471	14.1466	2.15103	7.72895	10.0808	4.87985	6.50661	0.10476713072911931	2.873156378688627E-2	7.34269	6.26946
ZNRD2-DT	254100	91.0488	-0.0757698	0.278716	-0.271869	0.785723	0.935995	79.7022	103.368	83.3569	98.6632	103.068	47.3227	86.9507	70.5658	78.0777	159.412	0.1047306820688341	2.8726310265723622E-2	93.6317	88.4658
USF2	7392	6020.15	-0.0390458	0.143633	-0.271844	0.785742	0.935995	6172.6	5672.21	5480.72	7433.25	5758.67	6664.98	5345.54	5234.28	6852.29	5587.01	0.10471999529636571	2.8726310265723622E-2	6103.49	5936.82
CLDN23	137075	6.88709	-0.122043	0.448615	-0.271771	0.785798	0.936017	5.76161	8.02861	1.15773	17.6849	4.04188	6.4531	3.86448	3.87724	13.6636	4.33774	0.1046890096773683	2.871626408801221E-2	7.33495	6.43923
HDAC7	51564	8304.48	-0.0406673	0.14972	-0.271621	0.785913	0.936096	8892.08	7768.68	7584.32	9421.4	8456.62	9146.2	7194.69	6907.7	10166.7	7506.46	0.1046253627736739	2.8679837582819841E-2	8424.62	8184.35
EMC3-AS1	442075	986.972	0.0568478	0.209316	0.271587	0.78594	0.936096	808.546	1089.88	1191.31	997.801	745.727	807.713	1127.46	1329.12	1081.38	690.785	0.10461070731813681	2.8679837582819841E-2	966.653	1007.29
FOXF2	2295	582.597	-0.0627742	0.231252	-0.271456	0.786041	0.93617	614.572	476.699	494.353	480.285	914.475	613.045	429.923	487.757	512.385	802.482	0.1045550702953796	2.864513697301084E-2	596.077	569.118
LOC124906081	124906081	15.2571	-0.110735	0.407946	-0.271299	0.786161	0.936186	14.404	9.03219	16.2083	32.5775	8.08376	17.2083	21.2546	13.9581	16.5915	3.25331	0.1044882966824846	2.8638035280507009E-2	16.0611	14.4532
RHOC	389	18833.1	-0.0322381	0.118837	-0.27128	0.786176	0.936186	16834.5	19007.7	17949.5	20118	21325	20793	17729.3	16559.7	18886	19128.4	0.1044801942937147	2.8638035280507009E-2	19046.9	18619.3
PCDHGB5	56101	148.973	-0.12396	0.457195	-0.271231	0.786213	0.936186	490.697	152.544	69.4641	72.6012	24.2513	411.923	140.087	40.3233	58.5582	29.2798	0.10445963324826139	2.8638035280507009E-2	161.911	136.034
ZNF718	255403	552.362	0.0874205	0.322456	0.271111	0.786306	0.936186	362.021	525.874	241.967	832.121	701.266	388.262	615.418	254.347	794.44	807.905	0.104408420753417	2.8638035280507009E-2	532.65	572.074
OSBP2	23762	1550.66	-0.0554907	0.204717	-0.271061	0.786344	0.936186	1226.26	1861.63	1252.67	1399.9	2169.48	1441.19	1408.6	1196.52	1562.53	1987.77	0.1043872728675596	2.8638035280507009E-2	1581.99	1519.32
LOC101928334	101928334	2.18203	0.112125	0.41515	0.271038	0.786362	0.936186	0.960268	3.01073	4.63094	0.930785	0	1.07552	9.66119	1.5509	0	0	0.10437762426129379	2.8638035280507009E-2	1.90654	2.45752
LOC105371763	105371763	421.776	-0.055898	0.206235	-0.271035	0.786364	0.936186	340.895	440.57	480.46	559.401	331.434	293.616	489.822	477.676	446.019	357.864	0.104376437456375	2.8638035280507009E-2	430.552	412.999
UBE2D1	7321	2439.13	0.0380678	0.140469	0.271006	0.786386	0.936186	2636.9	2407.58	2078.13	2179.9	2727.26	2996.39	2310.96	2354.26	2205.69	2494.2	0.10436417560008809	2.8638035280507009E-2	2405.95	2472.3
ADAMTS8	11095	95.2573	0.0909689	0.335703	0.270976	0.78641	0.936186	145	61.2182	96.092	84.7014	71.7434	131.213	75.3573	153.539	104.429	29.2798	0.10435122644580749	2.8638035280507009E-2	91.7511	98.7636
LOC124905002	124905002	8.16675	-0.123	0.45385	-0.270858	0.7865	0.936186	0	5.01788	4.63094	26.062	8.08376	8.60414	4.8306	6.97904	8.78374	8.67548	0.1043012210974076	2.8638035280507009E-2	8.75891	7.5746
LOC100132287	100132287	18.1144	0.122601	0.452623	0.270855	0.786502	0.936186	4.80134	33.118	35.8898	8.37706	2.02094	10.7552	35.7464	36.4461	10.7357	3.25331	0.10429990244481439	2.8638035280507009E-2	16.8414	19.3873
LINC01894	105372030	2.40748	-0.115382	0.426929	-0.270848	0.786508	0.936186	0	8.02861	4.63094	0.930785	0	2.15103	4.8306	1.5509	1.95194	0	0.1042968103412811	2.8638035280507009E-2	2.71807	2.09689
C3orf80	401097	54.3368	0.0990758	0.366044	0.270669	0.786645	0.936226	21.1259	38.1359	34.732	94.94	70.7329	36.5676	43.4754	31.0179	95.6451	76.9949	0.1042209696716295	2.8619464965780821E-2	51.9333	56.7402
NCSTN	23385	6090.37	-0.0519833	0.192079	-0.270634	0.786672	0.936226	6858.23	5927.12	5506.19	8082.93	4652.2	6763.93	5814.11	5755.38	7261.22	4282.44	0.10420605705307159	2.8619464965780821E-2	6205.34	5975.41
ULK4P2	100288380	8.79757	0.11839	0.437025	0.270618	0.786685	0.936226	8.64241	10.0358	4.63094	16.7541	1.01047	15.0572	4.8306	10.8563	10.7357	5.42218	0.1041992650712341	2.8619464965780821E-2	8.21474	9.38039
LOC105374174	105374174	23.0798	-0.0852098	0.31489	-0.270607	0.786693	0.936226	24.0067	21.0751	24.3124	16.7541	33.3455	17.2083	30.9158	18.6108	28.3032	16.2665	0.1041945528730247	2.8619464965780821E-2	23.8988	22.2609
SMARCE1	6605	7672.65	-0.0294724	0.108975	-0.270451	0.786813	0.936324	7250.02	8221.3	8306.75	7196.83	7787.69	7426.44	7891.26	8495.82	6950.86	7199.57	0.10412820911350849	2.8574040475164118E-2	7752.52	7592.79
LOC101927166	101927166	1.70457	-0.113557	0.420746	-0.270417	0.786839		0.960268	3.01073	5.78867	0	0	1.07552	1.93224	2.32635	1.95194	0	0.1041138751407568		1.95193	1.45721
MRPL2	51069	1960.03	0.0447426	0.16552	0.270317	0.786917	0.936401	1643.98	1672.96	1745.86	2214.34	2365.51	1821.93	1681.05	1972.74	2459.45	2022.47	0.1040712870016005	2.8538036624556711E-2	1928.53	1991.53
API5	8539	8222.21	0.0546709	0.202533	0.269938	0.787208	0.936703	8813.34	8646.81	7871.44	5393.9	9564.1	9207.5	8665.12	8399.66	5445.92	10214.3	0.103910355106551	2.839802198330486E-2	8057.92	8386.5
HPS1	3257	3075.13	-0.0632205	0.234277	-0.269851	0.787275	0.936717	1895.57	3280.69	3385.22	3590.97	3586.16	1648.77	2884.83	3444.54	3690.15	3344.4	0.1038738033558361	2.8391572345703331E-2	3147.72	3002.54
IGKV3D-7	28877	1.04688	0.0768453	0.288949	0.269742	0.787359		0	0	0	0.930785	3.03141	0	0	0	0	6.50661	0.1038272482659448		0.792439	1.30132
LOC105373178	105373178	2.36076	-0.11684	0.43342	-0.26969	0.787399	0.936717	0	1.00358	4.63094	5.58471	2.02094	0	0	3.10179	2.92791	4.33774	0.1038052530818297	2.8391572345703331E-2	2.64803	2.07349
CAPN10-DT	101752400	93.8695	-0.0733957	0.272206	-0.269648	0.787431	0.936717	84.5036	95.3397	85.6724	127.517	88.9213	55.9269	105.307	56.6078	94.6692	144.23	0.1037872941446942	2.8391572345703331E-2	96.3909	91.3481
LOC124900234	124900234	2.63563	-0.116017	0.428566	-0.269608	0.787462	0.936717	6.72188	0	1.15773	0.930785	6.06282	2.15103	0	5.42814	3.90388	0	0.103770477574346	2.8391572345703331E-2	2.97464	2.29661
AGA-DT	285500	46.2592	-0.0796958	0.295668	-0.269558	0.787501	0.936717	61.4572	35.1252	37.0475	27.9235	76.7957	38.7186	45.4076	36.4461	52.7024	50.9685	0.1037490683514367	2.8391572345703331E-2	47.6698	44.8486
SLC25A18	83733	46.8751	-0.0738863	0.274081	-0.269557	0.787501	0.936717	46.0929	51.1824	59.0445	27.9235	57.5968	45.1717	47.3398	63.5868	36.1109	34.7019	0.1037490136212858	2.8391572345703331E-2	48.368	45.3822
LINC02262	105377389	27.7879	-0.114845	0.426223	-0.269533	0.78752	0.936717	37.4505	22.0787	10.4196	11.1694	65.6805	8.60414	31.8819	12.4072	18.5434	59.644	0.1037385998181838	2.8391572345703331E-2	29.3597	26.2161
LOC124905197	124905197	75.6494	0.0726838	0.269662	0.269528	0.787523	0.936717	87.3844	91.3254	92.6188	60.501	36.3769	53.7758	80.1879	93.8293	78.0777	82.4171	0.1037366036969942	2.8391572345703331E-2	73.6413	77.6576
LOC105374721	105374721	1.05733	-0.0978591	0.362165	-0.269502	0.787543		0.960268	0	3.4732	1.86157	0	0	0	2.32635	1.95194	0	0.1037254656542687		1.25901	0.855658
LOC124901951	124901951	1.23405	0.104166	0.389762	0.269474	0.787565		1.92054	1.00358	2.31547	0	0	3.22655	2.89836	0	0.975971	0	0.1037136165617225		1.04792	1.42018
LOC107986632	107986632	0.786301	0.0926836	0.346989	0.26931	0.787691		0.960268	0	2.31547	0	0	0	0	1.5509	1.95194	1.08444	0.1036438852868103		0.655148	0.917455
TNFAIP2	7127	1714.32	0.0645327	0.239725	0.269197	0.787778	0.936936	2678.19	1687.01	1371.92	1113.22	1513.68	2572.64	1509.08	1564.86	1603.52	1529.05	0.1035958984874734	2.8290014401995491E-2	1672.8	1755.83
SNORD88C	692204	2.35089	-0.106895	0.39627	-0.26919	0.787783	0.936936	12.4835	1.00358	0	0	0	3.22655	0.966119	3.87724	1.95194	0	0.1035932303785275	2.8290014401995491E-2	2.69741	2.00437
LOC124903477	124903477	1.62587	0.112566	0.417788	0.269152	0.787813		1.92054	1.00358	1.15773	0	3.03141	4.30207	0.966119	3.87724	0	0	0.10357680935912419		1.42265	1.82909
ZIK1	284307	427.715	0.0883738	0.328462	0.269055	0.787888	0.937015	624.174	475.695	523.296	260.62	177.843	666.82	522.671	542.814	286.935	196.283	0.1035356844605325	2.8253374661677849E-2	412.326	443.105
DGKE	8526	639.981	-0.0418186	0.155464	-0.268991	0.787937	0.937028	592.485	543.938	661.067	741.835	708.339	703.388	498.518	653.703	706.603	589.933	0.1035086650740096	2.8247260446493869E-2	649.533	630.429
LOC105369322	105369322	2.26948	-0.116079	0.429898	-0.268922	0.78799	0.937046	0	3.01073	2.31547	7.44628	0	2.15103	0.966119	3.87724	2.92791	0	0.1034794424308767	2.8238941968458831E-2	2.55449	1.98446
CXXC4-AS1	101929468	1.22799	0.109101	0.409038	0.268865	0.788033		0	2.00715	2.31547	0	1.01047	0	0.966119	0.775449	1.95194	3.25331	0.1034554404943185		1.06662	1.38936
BGLAP	632	0.892799	0.0759849	0.287676	0.268805	0.78808		0	0	3.4732	0	0	0	0	1.5509	3.90388	0	0.1034299449192958		0.694641	1.09096
LINC02019	107986085	24.553	0.0951368	0.354122	0.268706	0.788156	0.937199	29.7683	18.0644	30.1011	17.6849	22.2303	15.0572	34.7803	24.8144	10.7357	42.293	0.1033880001689252	2.8168402865460841E-2	23.5698	25.5361
FAM98B	283742	4600.24	-0.0381949	0.142216	-0.268569	0.788261	0.937279	5058.69	4791.07	5120.66	4033.09	4310.66	5190.44	4749.44	4986.91	3755.54	4005.91	0.10332978685927351	2.8131091708713921E-2	4662.84	4537.65
MPI	4351	1031.64	-0.0486548	0.181295	-0.268372	0.788413	0.937371	1252.19	1260.49	883.352	871.214	981.166	1226.09	1193.16	939.068	813.96	895.744	0.1032464370730348	2.8088358754316041E-2	1049.68	1013.6
EXOC2	55770	1852.17	0.0295438	0.110086	0.26837	0.788415	0.937371	1938.78	1685	1734.29	1976.99	1827.94	1917.65	1864.61	1645.5	1972.44	1958.49	0.1032452526168214	2.8088358754316041E-2	1832.6	1871.74
LINC02923	105374323	7.64068	0.12259	0.456871	0.268207	0.78854	0.937449	14.404	1.00358	4.63094	14.8926	0	9.67965	5.79672	3.87724	15.6155	6.50661	0.1031764269002777	2.8052295170965719E-2	6.98622	8.29515
FABP3	2170	21.0291	0.0968914	0.361209	0.268186	0.788556	0.937449	16.3246	33.118	21.997	6.51549	23.2408	17.2083	21.2546	32.5688	18.5434	19.5198	0.1031673917684466	2.8052295170965719E-2	20.2392	21.819
LOC105372038	105372038	1.57319	-0.108167	0.400739	-0.267795	0.788857		1.92054	2.00715	1.15773	0	4.04188	0	0	4.65269	1.95194	0	0.10300151884200009		1.82546	1.32093
LOC101929018	101929018	17.1545	-0.117215	0.437713	-0.267752	0.78889	0.937801	42.2518	15.0536	20.8392	13.031	0	17.2083	18.3563	16.2844	16.5915	11.9288	0.1029834782936041	2.7889278820241441E-2	18.2351	16.0739
PIN1-DT	100996288	1.98024	-0.116755	0.436555	-0.267701	0.78893		0.960268	3.01073	2.31547	3.72314	1.01047	2.15103	0	0.775449	5.85582	0	0.1029616482735288		2.20401	1.75646
H1-10	8971	40916.3	0.0391967	0.146436	0.267673	0.788951	0.937826	38609.5	35235.6	41112.3	42929.6	43839.2	45193.2	33991.9	34854.9	44635	48761.6	0.1029499916106156	2.7877806615062971E-2	40345.3	41487.3
LOC107985085	107985085	0.947233	-0.0840857	0.317662	-0.267643	0.788974		0	0	5.78867	0	0	0	1.93224	0.775449	0.975971	0	0.1029371950420995		1.15773	0.736732
NODAL	4838	28.1812	0.08345	0.311723	0.267626	0.788987	0.937826	44.1723	30.1073	19.6815	26.9928	15.157	26.8879	27.0513	31.7934	36.1109	23.8576	0.1029302148564933	2.7877806615062971E-2	27.2222	29.1402
EMC3	55831	3351.26	0.0355388	0.132854	0.267504	0.789081	0.937892	2751.17	3296.75	3629.5	3074.38	3794.31	3250.21	3090.62	3598.08	3245.1	3782.51	0.10287846592433721	2.7846951790914391E-2	3309.22	3393.3
OVCH1	341350	4.35626	0.119803	0.449262	0.267413	0.789151	0.937931	0.960268	4.01431	13.8928	0.930785	0	7.52862	0.966119	9.30538	4.87985	1.08444	0.102839638628111	2.782901759751857E-2	3.95964	4.75288
TMC7	79905	224.994	-0.05988	0.224006	-0.267321	0.789222	0.93797	195.895	357.273	226.916	192.672	176.832	259.2	245.394	183.781	176.651	235.323	0.1028006511992703	2.7810922266428222E-2	229.918	220.07
RAB1B	81876	10540.6	-0.0345729	0.129355	-0.267271	0.789261	0.937971	10314.2	10247.5	9822.22	11821.9	11140.4	11684.4	9174.27	9063.44	11846.3	10291.3	0.1027795889009258	2.781075106085025E-2	10669.3	10412
FOXCUT	101927703	164.988	0.0774073	0.289811	0.267105	0.789388	0.937981	121.954	159.569	99.5652	202.911	215.23	122.609	188.393	94.6047	162.011	283.038	0.1027093950642157	2.780585459940229E-2	159.846	170.131
THSD4-AS2	101929173	5.08786	-0.122019	0.455207	-0.267105	0.789389	0.937981	5.76161	4.01431	4.63094	12.1002	1.01047	1.07552	4.8306	10.0808	1.95194	5.42218	0.10270916020711771	2.780585459940229E-2	5.5035	4.67221
CDC25B	994	7414.15	-0.0442851	0.165818	-0.26707	0.789416	0.937981	6170.68	6537.3	7837.87	8714.94	8399.02	5989.55	6173.5	7298.52	8792.52	8227.61	0.1026942757876381	2.780585459940229E-2	7531.96	7296.34
SYCP3	50511	5.79646	-0.121318	0.454727	-0.267055	0.789427	0.937981	2.8808	1.00358	10.4196	1.86157	15.157	2.15103	3.86448	6.20359	6.8318	7.59105	0.1026881968366022	2.780585459940229E-2	6.26452	5.32839
C4orf46P3	101241902	7.6996	-0.120793	0.45245	-0.267013	0.789459	0.937981	13.4438	11.0393	6.94641	2.79235	7.07329	16.1328	9.66119	6.97904	2.92791	0	0.1026702520470105	2.780585459940229E-2	8.25903	7.14018
LCE5A	254910	0.650338	-0.0761991	0.273038	-0.266927	0.789525		0	0	2.31547	1.86157	0	0	0	2.32635	0	0	0.10263409843701229		0.835408	0.465269
LINC02258	110806294	1.42852	0.0989682	0.370988	0.266911	0.789537		0.960268	5.01788	0	0	0	0	0	3.10179	1.95194	3.25331	0.102627330243659		1.19563	1.66141
ZNF561	93134	1378.96	-0.0325236	0.121873	-0.266865	0.789573	0.938072	1388.55	1290.6	1244.56	1508.8	1539.96	1339.02	1396.04	1192.64	1400.52	1488.93	0.1026074615399326	2.776394915722117E-2	1394.49	1363.43
LCE1C	353133	0.786394	0.074588	0.28057	0.266816	0.789611		0	3.01073	0	0	0	0	0	3.87724	0.975971	0	0.1025868224182193		0.602146	0.970643
LOC107986154	107986154	2.14834	-0.0916899	0.345266	-0.266805	0.78962	0.938081	0	2.00715	2.31547	8.37706	0	0	0	0	8.78374	0	0.1025821264968628	2.7759498174740521E-2	2.53994	1.75675
LOC112268288	112268288	2.90431	-0.112829	0.423122	-0.266661	0.78973	0.938084	0	3.01073	1.15773	12.1002	0	5.37758	0.966119	1.5509	4.87985	0	0.1025212526322513	2.7758181241596808E-2	3.25373	2.55489
TPRX2	503627	0.805546	-0.0850185	0.315749	-0.26659	0.789785		0	1.00358	1.15773	2.79235	0	0	0	3.10179	0	0	0.1024913155440545		0.990733	0.620359
FBXW8	26259	867.545	0.0429463	0.161098	0.266587	0.789787	0.938084	725.963	883.147	734.004	942.885	984.198	766.844	1009.59	712.637	956.451	959.726	0.1024898042206331	2.7758181241596808E-2	854.039	881.05
UROC1	131669	1.72361	0.0975531	0.368263	0.26658	0.789792		0	6.02146	1.15773	0	0	5.37758	0	0.775449	3.90388	0	0.1024871698364164		1.43584	2.01138
LOC107985916	107985916	2.44411	0.0828261	0.313533	0.266574	0.789797	0.938084	9.60268	0	0	0	0	12.9062	1.93224	0	0	0	0.10248456235517379	2.7758181241596808E-2	1.92054	2.96769
POLR2H	5437	3219.93	-0.0327705	0.122933	-0.26657	0.7898	0.938084	3262.03	3449.29	3624.87	2898.46	3052.63	3367.44	3326.35	3500.38	2882.04	2835.8	0.102482926703327	2.7758181241596808E-2	3257.46	3182.4
LOC103171574	103171574	2.44705	-0.118067	0.444729	-0.266555	0.789812	0.938084	2.8808	4.01431	4.63094	0	2.02094	4.30207	0.966119	0.775449	4.87985	0	0.10247640432199601	2.7758181241596808E-2	2.7094	2.1847
ASTN1	460	2557.06	-0.119504	0.448453	-0.266502	0.789852	0.938087	2532.23	4216.02	3819.37	2803.52	299.099	2370.44	3561.12	3398.02	2335.5	235.323	0.102454028319572	2.7756683275948549E-2	2734.05	2380.08
LOC439933	439933	1.38174	-0.104866	0.394415	-0.266385	0.789943		0	3.01073	1.15773	3.72314	0	1.07552	2.89836	0	1.95194	0	0.10240421691844941		1.57832	1.18516
TAF12-DT	105378616	18.8005	0.116496	0.437542	0.26624	0.790054	0.938271	0	28.1001	20.8392	25.1312	14.1466	22.5859	31.8819	20.1617	17.5675	7.59105	0.1023431739925432	2.7671863648712419E-2	17.6434	19.9576
SNHG30	105371743	793.517	0.0734141	0.275781	0.266203	0.790083	0.938271	412.915	864.079	1074.38	929.854	574.957	537.758	879.169	1070.89	1070.64	520.529	0.10232745562958211	2.7671863648712419E-2	771.237	815.798
LOC105372895	105372895	0.328661	0.0799489	0.244239	0.26586	0.790347		0.960268	0	0	0	0	0	0	2.32635	0	0	0.10218217792531351		0.192054	0.465269
PADI2	11240	0.332992	0.0799489	0.244239	0.26586	0.790347		0	1.00358	0	0	0	0	0	2.32635	0	0	0.10218217792531351		0.200715	0.465269
ZNF660-ZNF197	110354863	0.348408	0.0799489	0.244239	0.26586	0.790347		0	0	1.15773	0	0	0	0	2.32635	0	0	0.10218217792531351		0.231547	0.465269
AFM	173	0.348408	0.0799489	0.244239	0.26586	0.790347		0	0	1.15773	0	0	0	0	2.32635	0	0	0.10218217792531351		0.231547	0.465269
LOC124900769	124900769	0.348408	0.0799489	0.244239	0.26586	0.790347		0	0	1.15773	0	0	0	0	2.32635	0	0	0.10218217792531351		0.231547	0.465269
LINC02039	102546228	0.348408	0.0799489	0.244239	0.26586	0.790347		0	0	1.15773	0	0	0	0	2.32635	0	0	0.10218217792531351		0.231547	0.465269
OR4F3	26683	0.332992	0.0799489	0.244239	0.26586	0.790347		0	1.00358	0	0	0	0	0	2.32635	0	0	0.10218217792531351		0.200715	0.465269
LOC105375238	105375238	0.348408	0.0799489	0.244239	0.26586	0.790347		0	0	1.15773	0	0	0	0	2.32635	0	0	0.10218217792531351		0.231547	0.465269
LOC105375989	105375989	0.332992	0.0799489	0.244239	0.26586	0.790347		0	1.00358	0	0	0	0	0	2.32635	0	0	0.10218217792531351		0.200715	0.465269
H1-7	341567	0.332992	0.0799489	0.244239	0.26586	0.790347		0	1.00358	0	0	0	0	0	2.32635	0	0	0.10218217792531351		0.200715	0.465269
LOC124904057	124904057	0.348408	0.0799489	0.244239	0.26586	0.790347		0	0	1.15773	0	0	0	0	2.32635	0	0	0.10218217792531351		0.231547	0.465269
MIR6772	102465463	3.52843	-0.118621	0.445011	-0.265821	0.790377	0.938547	7.68214	5.01788	0	2.79235	4.04188	0	3.86448	3.10179	8.78374	0	0.1021658267025395	2.754406662015435E-2	3.90685	3.15
LOC105378306	105378306	1.55388	-0.091522	0.342816	-0.265821	0.790377		3.84107	0	3.4732	0	2.02094	0	0	6.20359	0	0	0.1021655618822352		1.86704	1.24072
ICOSLG	23308	35.3585	0.110762	0.4168	0.265747	0.790434	0.938547	69.1393	30.1073	46.3094	17.6849	4.04188	63.4555	35.7464	47.3024	22.4473	17.351	0.1021342827759953	2.754406662015435E-2	33.4566	37.2605
LOC107986457	107986457	4.882	0.121526	0.456874	0.265714	0.790459	0.938547	2.8808	2.00715	0	9.30785	8.08376	2.15103	5.79672	2.32635	9.75971	6.50661	0.1021205628305208	2.754406662015435E-2	4.45591	5.30808
CNKSR3	154043	561.984	-0.0591461	0.222602	-0.265704	0.790467	0.938547	584.803	509.817	573.079	687.85	515.34	682.953	376.787	427.272	812.984	448.956	0.102116164516002	2.754406662015435E-2	574.178	549.79
SLC19A1	6573	2155.99	0.0732627	0.27581	0.265629	0.790525	0.938557	2759.81	1897.76	3015.9	1443.65	1359.08	3014.67	1836.59	3060.7	1944.13	1227.58	0.1020843908602815	2.7539143666894261E-2	2095.24	2216.74
LOC124907731	124907731	1.80975	0.105726	0.399124	0.265539	0.790594		1.92054	2.00715	0	3.72314	0	7.52862	0.966119	0	1.95194	0	0.1020462781662704		1.53017	2.08934
LOC102724594	102724594	119.679	0.0862698	0.324919	0.265513	0.790614	0.938557	191.093	131.468	129.666	71.6704	53.5549	207.575	101.443	141.907	94.6692	73.7416	0.1020355460247296	2.7539143666894261E-2	115.491	123.867
LOC124903002	124903002	140.516	0.0937765	0.353205	0.265471	0.790647	0.938557	66.2585	118.422	112.3	248.519	129.34	94.6455	137.189	179.129	268.392	50.9685	0.1020176351533795	2.7539143666894261E-2	134.968	146.065
LOC105369961	105369961	2.22301	-0.117995	0.446127	-0.265453	0.790661	0.938557	2.8808	1.00358	4.63094	3.72314	0	2.15103	0	1.5509	1.95194	4.33774	0.1020098040593046	2.7539143666894261E-2	2.44769	1.99832
SYCE2	256126	97.1427	-0.0646254	0.243481	-0.26542	0.790686	0.938557	66.2585	98.3505	90.3033	118.21	124.288	64.531	94.6797	82.1976	131.756	100.853	0.10199599228823041	2.7539143666894261E-2	99.4819	94.8034
BRCC3	79184	2106	-0.0247301	0.0931991	-0.265347	0.790742	0.938557	2208.62	2047.3	2044.56	2269.25	2050.24	2048.86	2107.11	1973.52	2127.62	2182.97	0.10196493075392871	2.7539143666894261E-2	2123.99	2088.01
IRAG1-AS1	100129827	0.521477	-0.0607359	0.256499	-0.265319	0.790764		0	0	3.4732	0	0	0	0.966119	0.775449	0	0	0.1019532262081984		0.694641	0.348314
UBFD1	56061	4962.4	-0.0482728	0.181948	-0.26531	0.790771	0.938557	4451.8	6516.22	4081.02	4962.94	5232.21	4255.82	6209.25	3797.37	4707.11	5410.25	0.10194952566094349	2.7539143666894261E-2	5048.84	4875.96
OR4N2	390429	1.09736	-0.0958874	0.362278	-0.265304	0.790775		0	0	3.4732	0	3.03141	0	0.966119	1.5509	1.95194	0	0.1019469122741473		1.30092	0.893792
LOC105379329	105379329	4.36521	0.118597	0.446238	0.265298	0.79078	0.938557	8.64241	3.01073	8.10414	0	0	3.22655	2.89836	14.7335	1.95194	1.08444	0.10194430153304709	2.7539143666894261E-2	3.95146	4.77896
LOC122394733		1.21337	-0.109153	0.40812	-0.265198	0.790857		2.8808	0	1.15773	0.930785	2.02094	1.07552	0.966119	3.10179	0	0	0.1019019095450396		1.39805	1.02869
SNORD14B	85388	30.5731	0.0863019	0.325583	0.265099	0.790933	0.938656	41.2915	23.0823	27.7856	15.8233	39.4083	19.3593	29.9497	27.9162	31.2311	49.884	0.1018603213818908	2.7493618132986369E-2	29.4782	31.6681
LRRC58	116064	8092.05	-0.0358782	0.135342	-0.265092	0.790939	0.938656	8991.95	8913.76	7840.18	7531.91	7696.75	9350.54	8891.2	7743.63	7029.92	6930.63	0.1018570510164581	2.7493618132986369E-2	8194.91	7989.18
NOTO	344022	0.762507	-0.0733442	0.278802	-0.265081	0.790947		0	1.00358	0	3.72314	0	0	2.89836	0	0	0	0.101852496957849		0.945343	0.579672
LOC105376042	105376042	1.42626	-0.10791	0.409847	-0.264994	0.791014		3.84107	3.01073	1.15773	0	0	3.22655	0.966119	0	0.975971	1.08444	0.101815912087907		1.60191	1.25062
PPP2R2A	5520	4346.16	-0.0316456	0.119434	-0.264963	0.791038	0.938728	4805.18	4247.13	4114.59	4154.09	4651.19	4979.64	3792.98	4068	4191.79	4457.03	0.1018028442052954	2.7460272309982079E-2	4394.44	4297.89
ZNF350-AS1	101669766	12.8827	-0.111445	0.420385	-0.264913	0.791076	0.938729	13.4438	9.03219	9.26188	26.062	10.1047	9.67965	1.93224	13.9581	23.4233	11.9288	0.1017816612182475	2.7459949309100909E-2	13.5809	12.1844
SNORA27	619499	26.3082	-0.091444	0.345245	-0.264819	0.791149	0.93877	46.0929	23.0823	19.6815	36.3006	11.1152	18.2838	26.0852	21.7126	29.2791	31.4486	0.1017416767929061	2.744082386802919E-2	27.2545	25.3619
LOC105378316	105378316	1.47724	-0.10046	0.377354	-0.264736	0.791213		1.92054	2.00715	0	4.65392	0	0	3.86448	2.32635	0	0	0.1017068159106982		1.71632	1.23816
SLC49A4	84925	780.24	0.0568382	0.214699	0.264736	0.791213	0.938801	908.414	795.836	669.171	701.812	743.706	1215.33	841.49	711.862	515.313	699.461	0.10170661947284799	2.742662453044056E-2	763.788	796.692
RNASEK	440400	58.6054	0.0900886	0.34054	0.264502	0.791393	0.938969	67.2188	79.2825	72.9373	27.9235	35.3664	54.8514	74.3912	99.2574	48.7985	26.0265	0.1016078390206528	2.7348701059010459E-2	56.5457	60.665
LOC124903073	124903073	2.5583	-0.0736318	0.281862	-0.264305	0.791545	0.939044	0	0	0	15.8233	0	0	0	0	9.75971	0	0.1015245384720971	2.7314198352678839E-2	3.16467	1.95194
TAT	6898	8.49028	-0.11669	0.441272	-0.264304	0.791546	0.939044	2.8808	7.02503	6.94641	25.1312	3.03141	5.37758	8.69507	5.42814	11.7116	8.67548	0.1015238914983896	2.7314198352678839E-2	9.00297	7.97759
RASL11B	65997	625.347	-0.0935872	0.354135	-0.264273	0.79157	0.939044	639.539	532.899	244.282	975.462	857.889	695.859	316.887	214.799	638.285	1137.57	0.101510771381287	2.7314198352678839E-2	650.014	600.681
LOC107984214	107984214	41.6883	-0.106176	0.402056	-0.264115	0.791691	0.939104	38.4107	45.1609	12.7351	36.3006	85.8899	18.2838	30.9158	13.9581	71.2459	63.9817	0.10144410223863309	2.7286528578094209E-2	43.6995	39.677
UACA	55075	3281.73	0.0445643	0.168735	0.264109	0.791696	0.939104	3209.22	2606.29	2667.42	4228.55	3434.59	2867.33	3291.57	3982.7	3315.37	3214.27	0.1014413966581037	2.7286528578094209E-2	3229.21	3334.25
LOC105369915	105369915	5.09061	0.116722	0.44176	0.264054	0.791738	0.939108	7.68214	5.01788	3.4732	6.51549	1.01047	5.37758	4.8306	3.87724	8.78374	4.33774	0.1014182589181576	2.7284241810709139E-2	4.73984	5.44138
MCTP2	55784	684.316	0.0734745	0.278333	0.263985	0.791791	0.939124	671.227	511.824	617.073	828.398	695.203	611.969	347.803	497.838	787.608	1274.21	0.1013893079804125	2.7277056518589641E-2	664.745	703.886
LOC124903064	124903064	3.57382	0.120531	0.457253	0.263933	0.791832	0.939124	0.960268	5.01788	5.78867	4.65392	0	2.15103	4.8306	3.87724	1.95194	6.50661	0.1013671732991332	2.7277056518589641E-2	3.28415	3.86349
RBM15	64783	1336.61	0.0327655	0.124175	0.263865	0.791884	0.939124	1466.33	1378.91	1384.65	1230.5	1145.87	1430.44	1394.11	1381.07	1391.73	1162.51	0.10133852119963981	2.7277056518589641E-2	1321.25	1351.97
BCHE	590	204.037	-0.113518	0.430931	-0.263775	0.791953	0.939124	52.8147	546.949	454.99	83.7706	2.02094	32.2655	481.127	341.973	39.0388	5.42218	0.10130053055693181	2.7277056518589641E-2	228.109	179.965
MPV17L2	84769	627.682	0.0391208	0.148324	0.263753	0.79197	0.939124	511.823	617.199	549.924	760.451	654.784	580.779	681.114	597.096	696.843	626.804	0.1012911400409181	2.7277056518589641E-2	618.836	636.527
DCBLD2	131566	65349.6	0.0644026	0.244191	0.263741	0.79198	0.939124	83829.5	71305.1	60345.8	37283.5	66081.7	86386.6	70708.3	59932.9	37667.6	79955.4	0.10128598880895689	2.7277056518589641E-2	63769.1	66930.2
LOC100996660	100996660	146.275	-0.0752634	0.285437	-0.263669	0.792035	0.939145	105.629	154.551	219.97	133.102	140.455	58.0779	185.495	186.883	147.372	131.217	0.10125553815019039	2.726744982718592E-2	150.741	141.809
DEFB126	81623	0.735833	-0.0716145	0.275623	-0.263558	0.79212		0	0	4.63094	0	0	0	0	0.775449	1.95194	0	0.10120880515078361		0.926188	0.545478
LOC100996720	100996720	8.18971	0.114933	0.436464	0.263535	0.792139	0.939222	1.92054	3.01073	9.26188	13.031	11.1152	4.30207	9.66119	4.65269	9.75971	15.1821	0.1011988347893632	2.7231589433363249E-2	7.66786	8.71155
LOC101928344	101928344	48.7293	-0.0789717	0.29978	-0.263426	0.792222	0.939229	64.338	71.2539	31.2588	43.7469	40.4188	53.7758	68.5945	37.997	48.7985	27.1109	0.1011530371552227	2.7228283254382708E-2	50.2033	47.2553
LINC01569	100507501	58.9849	-0.0709096	0.269217	-0.263379	0.792258	0.939229	46.0929	76.2718	41.6785	81.909	56.5863	44.0962	80.1879	48.0778	48.7985	66.1506	0.1011330954099183	2.7228283254382708E-2	60.5077	57.4622
SNX10-AS1	105375304	2.43182	-0.117126	0.444039	-0.263321	0.792303	0.939229	4.80134	0	5.78867	0	3.03141	1.07552	1.93224	4.65269	1.95194	1.08444	0.1011085269688964	2.7228283254382708E-2	2.72428	2.13936
LOC124905231	124905231	22.3771	0.101556	0.385613	0.263302	0.792318	0.939229	11.5232	20.0715	40.5207	25.1312	10.1047	10.7552	31.8819	37.997	19.5194	16.2665	0.10110056698028159	2.7228283254382708E-2	21.4703	23.284
LOC124904577	124904577	1.29295	-0.104164	0.396043	-0.263293	0.792325		0	3.01073	3.4732	0	1.01047	0	1.93224	1.5509	1.95194	0	0.10109670499717451		1.49888	1.08702
DPP6	1804	17.3924	-0.119112	0.452454	-0.263276	0.792338	0.939229	8.64241	10.0358	5.78867	70.7396	0	2.15103	5.79672	3.10179	54.6544	13.0132	0.10108967556003701	2.7228283254382708E-2	19.0413	15.7434
LINC01614	105373869	24.5334	-0.108864	0.414646	-0.263231	0.792373	0.939229	13.4438	2.00715	12.7351	33.5082	76.7957	8.60414	0.966119	0	2.92791	94.3459	0.1010704918105068	2.7228283254382708E-2	27.698	21.3688
LOC124907984	124907984	0.749439	-0.0874065	0.337241	-0.263159	0.792428		0	1.00358	3.4732	0	0	1.07552	0.966119	0	0.975971	0	0.1010399801100739		0.895356	0.603521
GPI	2821	15451.4	-0.0442099	0.168002	-0.263149	0.792436	0.939259	18025.2	16866.1	17168.1	15283.5	11141.4	15966	16574.7	17187.8	14194.5	12106.6	0.1010360092594814	2.7214636670540641E-2	15696.9	15206
LOC124902503	124902503	3.56447	-0.119852	0.455678	-0.263067	0.792499	0.939289	1.92054	5.01788	3.4732	0	9.09423	1.07552	5.79672	2.32635	5.85582	1.08444	0.101001337754853	2.720080013350509E-2	3.90117	3.22777
LOC105375384	105375384	21.6748	0.0834098	0.317057	0.262998	0.792552	0.939307	22.0862	27.0966	20.8392	14.8926	20.2094	23.6614	18.3563	30.2425	26.3512	13.0132	0.10097204309314931	2.719233943989912E-2	21.0248	22.3249
MIR6787	102465472	1.25105	0.0937929	0.360234	0.262918	0.792614		0	4.01431	1.15773	0	0	4.30207	0	0	1.95194	1.08444	0.1009384690656117		1.03441	1.46769
LINC01777	284661	2.55522	0.104943	0.399929	0.262841	0.792673	0.939318	6.72188	1.00358	2.31547	0.930785	0	0	5.79672	0	8.78374	0	0.1009058600626577	2.7187214971126229E-2	2.19434	2.91609
KLRB1	3820	3.76641	0.119829	0.456321	0.262823	0.792687	0.939318	0	5.01788	4.63094	3.72314	4.04188	5.37758	4.8306	3.10179	5.85582	1.08444	0.10089834389688811	2.7187214971126229E-2	3.48277	4.05005
LOC400499	400499	38.8661	-0.106598	0.405719	-0.262813	0.792695	0.939318	48.9737	32.1144	21.997	14.8926	85.8899	33.341	41.5431	23.2635	10.7357	75.9105	0.10089392534858289	2.7187214971126229E-2	40.7735	36.9588
TCF15	6939	74.703	-0.0720751	0.274234	-0.262788	0.792714	0.939318	55.6955	65.2325	78.726	122.864	61.6387	80.6638	69.5606	92.2784	78.0777	42.293	0.100883592745014	2.7187214971126229E-2	76.8312	72.5747
SH3GLB2	56904	2824.38	0.047132	0.179477	0.262609	0.792852	0.939384	3017.16	3550.65	2446.29	2614.57	2252.34	3450.26	3452.91	2470.58	2580.47	2408.53	0.1008077561353042	2.7157036681888218E-2	2776.2	2872.55
LOC105377673	105377673	11.6612	0.0775754	0.298656	0.262575	0.792878	0.939384	19.2054	0	0	24.2004	2.02094	20.4348	0	0	50.7505	0	0.10079369518184909	2.7157036681888218E-2	9.08534	14.2371
PRDM6-AS1	105379152	2.46326	-0.118039	0.449472	-0.262569	0.792883	0.939384	2.8808	2.00715	5.78867	0	3.03141	2.15103	0	4.65269	1.95194	2.16887	0.10079093053625141	2.7157036681888218E-2	2.74161	2.18491
CCDC148-AS1	554201	0.501585	-0.0791293	0.290329	-0.26242	0.792998		0	2.00715	1.15773	0	0	1.07552	0	0.775449	0	0	0.1007281049648914		0.632977	0.370193
LOC124901420	124901420	1.17094	0.107331	0.409395	0.26234	0.793059		0	3.01073	1.15773	0.930785	0	2.15103	1.93224	1.5509	0.975971	0	0.1006942969392475		1.01985	1.32203
ATP1A1-AS1	84852	216.278	0.0834514	0.318124	0.262332	0.793065	0.939526	130.596	131.468	160.925	257.827	363.769	143.044	163.274	162.844	248.873	400.157	0.1006909979069035	2.7091377226789521E-2	208.917	223.638
DCAF8	50717	2574.36	0.0527923	0.201264	0.262304	0.793087	0.939526	2416.03	3025.78	2882.76	2474.03	1825.92	2554.35	3309.92	2949.81	2606.82	1698.23	0.10067896071966111	2.7091377226789521E-2	2524.9	2623.83
LOC124904149	124904149	0.571733	0.061256	0.266864	0.262297	0.793093		0	0	2.31547	0	0	1.07552	0	2.32635	0	0	0.1006761199136266		0.463094	0.680373
SPAG11B	10407	0.571733	0.061256	0.266864	0.262297	0.793093		0	0	2.31547	0	0	1.07552	0	2.32635	0	0	0.1006761199136266		0.463094	0.680373
PELI1	57162	1281.08	-0.064887	0.24745	-0.262222	0.79315	0.939526	1799.54	1482.28	811.572	933.577	1533.89	1359.45	1342.91	800.263	1079.42	1667.86	0.1006447211063007	2.7091377226789521E-2	1312.17	1249.98
LOC112268057	112268057	64.2913	-0.103587	0.395023	-0.262216	0.793155	0.939526	106.59	43.1538	74.095	97.7324	15.157	101.099	20.2885	67.464	85.8854	31.4486	0.1006419731701996	2.7091377226789521E-2	67.3456	61.237
LOC105373881	105373881	0.819719	-0.0722092	0.279839	-0.262163	0.793196		0	0	0	0	5.05235	0	0	0	0.975971	2.16887	0.10061941805630339		1.01047	0.628968
AVPR1A	552	3.61562	-0.119285	0.455957	-0.262104	0.793242	0.939583	3.84107	5.01788	8.10414	2.79235	0	0	3.86448	3.10179	2.92791	6.50661	0.10059455581445489	2.7064781852681779E-2	3.95109	3.28016
LOC124904170	124904170	1.28395	-0.0958447	0.366469	-0.261991	0.793329		0	2.00715	4.63094	0.930785	0	0	0	3.10179	0	2.16887	0.10054683274679491		1.51378	1.05413
LAMC1-AS1	110841583	21.9411	0.094483	0.360929	0.261803	0.793473	0.939812	29.7683	25.0894	20.8392	23.2696	6.06282	29.039	28.0175	18.6108	12.6876	26.0265	0.1004677665996707	2.695881362128455E-2	21.0059	22.8763
ALG9	79796	2537.41	0.034888	0.133309	0.26171	0.793545	0.939825	2682.03	2195.82	2439.35	2501.02	2711.09	2918.95	2122.56	2448.09	2505.32	2849.9	0.1004282794525638	2.6953148470646358E-2	2505.86	2568.96
LEMD1-DT	284577	2.6519	-0.11707	0.447613	-0.26168	0.793568	0.939825	6.72188	1.00358	1.15773	5.58471	0	1.07552	0.966119	1.5509	1.95194	6.50661	0.1004159325533671	2.6953148470646358E-2	2.89358	2.41022
GUSBP19	100133050	1.28477	0.0964273	0.371018	0.261638	0.793601		0	2.00715	3.4732	0	0	0	3.86448	1.5509	1.95194	0	0.10039797763350659		1.09607	1.47346
BTBD9	114781	1000.99	0.0708495	0.270807	0.261626	0.793609	0.939825	771.095	714.546	725.9	1404.55	1251.97	928.171	704.301	644.398	1425.89	1439.05	0.100393176215307	2.6953148470646358E-2	973.613	1028.36
LOC107985809	107985809	6.25837	-0.11462	0.437908	-0.261592	0.793636	0.939825	3.84107	4.01431	5.78867	6.51549	13.1361	3.22655	1.93224	7.75449	8.78374	7.59105	0.10037882749606079	2.6953148470646358E-2	6.65913	5.85761
LOC107986025	107986025	31.4715	-0.0904573	0.345837	-0.261528	0.793685	0.939833	61.4572	24.0858	27.7856	31.6467	18.1885	30.1145	48.306	22.488	32.207	18.4354	0.100351756148569	2.6949519873562981E-2	32.6328	30.3102
LOC124903328	124903328	7.69797	0.117836	0.450146	0.261469	0.793731	0.939833	11.5232	12.0429	5.78867	6.51549	0	8.60414	14.4918	10.8563	3.90388	3.25331	0.100326773254657	2.6949519873562981E-2	7.17406	8.22188
LOC107984192	107984192	17.8978	-0.109654	0.419341	-0.261359	0.793816	0.939833	13.4438	25.0894	16.2083	19.5465	20.2094	3.22655	18.3563	15.509	41.9667	5.42218	0.1002803218026318	2.6949519873562981E-2	18.8995	16.8961
LOC105372190	105372190	5.6383	0.113738	0.435214	0.261338	0.793832	0.939833	10.5629	0	11.5773	0	3.03141	5.37758	0.966119	17.0599	7.80777	0	0.1002714617668581	2.6949519873562981E-2	5.03434	6.24227
LINC02145	401172	6.29106	0.11643	0.444602	0.261337	0.793832	0.939833	12.4835	8.02861	1.15773	6.51549	0	13.9817	1.93224	17.8353	0.975971	0	0.1002711289068898	2.6949519873562981E-2	5.63706	6.94505
MYH6	4624	4.98107	0.116919	0.447446	0.261172	0.793959	0.939907	1.92054	5.01788	2.31547	13.031	0	5.37758	9.66119	0.775449	11.7116	0	0.10020165323159649	2.6915264564168741E-2	4.45697	5.50518
PDZD4	57595	2653.36	-0.0778591	0.298129	-0.261157	0.793971	0.939907	2926.9	3537.61	3933.98	1320.78	1955.26	2793.12	3410.4	3358.47	1186.78	2110.31	0.1001952525823788	2.6915264564168741E-2	2734.91	2571.82
LOC124900555	124900555	0.84529	-0.0912818	0.347614	-0.261099	0.794017		2.8808	1.00358	1.15773	0	0	0	0	2.32635	0	1.08444	0.1001704540183941		1.00842	0.682156
ATOH1	474	1.03433	-0.0859757	0.328351	-0.261093	0.794021		0	0	3.4732	2.79235	0	0	0	3.10179	0.975971	0	0.1001681088922375		1.25311	0.815553
LOC124900805	124900805	21.9358	-0.101125	0.387362	-0.261013	0.794082	0.939939	19.2054	25.0894	30.1011	35.3698	5.05235	11.8307	21.2546	20.1617	36.1109	15.1821	0.1001343855630281	2.690053669768816E-2	22.9636	20.908
GTF2I-AS1	101926943	1.14417	-0.0925137	0.354373	-0.260939	0.79414		5.76161	0	0	0.930785	0	1.07552	2.89836	0.775449	0	0	0.10010310224930059		1.33848	0.949865
PDCD6IP-DT	105377023	256.635	0.0599915	0.229938	0.260903	0.794168	0.939939	203.577	159.569	254.702	317.398	319.308	216.179	194.19	275.284	318.166	307.98	0.1000878407560237	2.690053669768816E-2	250.911	262.36
LOC105376876	105376876	1.00719	0.0841706	0.325296	0.260853	0.794206		2.8808	0	1.15773	0	0	0	3.86448	0	0	2.16887	0.1000667078883979		0.807708	1.20667
LOC105372250	105372250	3.32799	0.105126	0.406479	0.260845	0.794212	0.939939	0	3.01073	10.4196	0	1.01047	10.7552	4.8306	0	0	3.25331	0.1000634833529427	2.690053669768816E-2	2.88816	3.76781
SUNO1	119863868	13.8651	0.116838	0.448682	0.260775	0.794266	0.939939	23.0464	0	1.15773	4.65392	33.3455	9.67965	4.8306	0.775449	5.85582	55.3062	0.1000338662796998	2.690053669768816E-2	12.4407	15.2895
AKR1E2	83592	160.208	0.0440466	0.16891	0.260768	0.794271	0.939939	136.358	165.59	160.925	172.195	153.591	137.666	203.851	157.416	165.915	148.568	0.1000310657040497	2.690053669768816E-2	157.732	162.683
LOC107984116	107984116	0.765463	-0.0721089	0.278806	-0.260695	0.794328		0	1.00358	0	3.72314	0	0	0	0	2.92791	0	0.1000003529360623		0.945343	0.585582
PTPN9	5780	2100.39	0.0431974	0.165703	0.260693	0.794329	0.939939	2546.63	2203.85	1708.82	1882.98	1995.68	2695.25	2214.35	1754.84	1922.66	2078.86	9.9999566282745825E-2	2.690053669768816E-2	2067.59	2133.19
LOC107984406	107984406	3.88637	0.112492	0.431314	0.260677	0.794341	0.939939	0	1.00358	6.94641	9.30785	0	4.30207	0.966119	8.52994	7.80777	0	9.9992849472282486E-2	2.690053669768816E-2	3.45157	4.32118
ACAD11	84129	18.469	0.103076	0.395394	0.260664	0.794351	0.939939	9.60268	22.0787	10.4196	20.4773	25.2617	33.341	25.1191	15.509	18.5434	4.33774	9.9987373015901687E-2	2.690053669768816E-2	17.568	19.3701
LOC105373042	105373042	38.7037	0.088552	0.339789	0.260659	0.794356	0.939939	21.1259	34.1216	28.9434	37.2314	64.6701	33.341	41.5431	17.8353	60.5102	47.7152	9.9985048172641047E-2	2.690053669768816E-2	37.2185	40.189
LOC124902721	124902721	0.98338	0.0838463	0.323335	0.260581	0.794416		1.92054	2.00715	0	0	0	1.07552	4.8306	0	0	0	9.9952133196733142E-2		0.785538	1.18122
BORCS8-MEF2B	4207	27.4981	-0.0875881	0.336062	-0.260576	0.794419	0.939939	21.1259	30.1073	41.6785	27.9235	22.2303	12.9062	16.424	41.0988	32.207	29.2798	9.9950172084437683E-2	2.690053669768816E-2	28.6131	26.3832
FOXH1	8928	8.0541	-0.118109	0.452849	-0.260557	0.794434	0.939939	0	6.02146	13.8928	23.2696	1.01047	0	11.5934	11.6317	8.78374	4.33774	9.9942052713721599E-2	2.690053669768816E-2	8.83887	7.26933
SLC35C2	51006	5421.96	0.0483823	0.185708	0.26053	0.794455	0.939939	5226.74	5395.23	4236.15	4787.02	6988.41	6367.06	5180.33	4144.77	5027.23	6866.65	9.9930882354989065E-2	2.690053669768816E-2	5326.71	5517.21
SP4	6671	1636.92	-0.0344947	0.132446	-0.260443	0.794522	0.939941	1693.91	1744.22	1765.55	1585.13	1496.51	1796.11	1781.52	1723.05	1429.8	1353.38	9.9894097175216981E-2	2.689949247226809E-2	1657.06	1616.77
SLC35A2	7355	2384.16	0.038675	0.148506	0.260429	0.794533	0.939941	2220.14	2194.82	2054.98	2557.8	2727.26	2774.83	2170.87	2006.86	2368.68	2765.31	9.9888245017254088E-2	2.689949247226809E-2	2351	2417.31
LINC00515	282566	1.40931	0.101697	0.392067	0.260407	0.79455		0.960268	2.00715	1.15773	1.86157	0	3.22655	0	0	4.87985	0	9.9878970209841669E-2		1.19734	1.62128
LOC124903309	124903309	8.75609	0.11811	0.454122	0.260231	0.794686	0.940005	0.960268	8.02861	25.4702	5.58471	0	2.15103	18.3563	20.9371	3.90388	2.16887	9.9804633578642277E-2	2.6869811741126879E-2	8.00875	9.50343
ABI3	51225	228.879	0.118944	0.457243	0.260213	0.7947	0.940005	516.624	294.048	106.512	107.04	25.2617	653.914	327.514	128.724	106.381	22.7731	9.9796958120220422E-2	2.6869811741126879E-2	209.897	247.861
LOC124906092	124906092	9.71471	-0.109198	0.4198	-0.260211	0.794701	0.940005	9.60268	16.0572	15.0506	5.58471	5.05235	9.67965	1.93224	11.6317	11.7116	10.8444	9.9796182085641352E-2	2.6869811741126879E-2	10.2695	9.15993
LINC01091	285419	7.22601	0.117734	0.452927	0.26007	0.79481	0.940028	2.8808	7.02503	11.5773	12.1002	0	3.22655	10.6273	4.65269	13.6636	6.50661	9.9736630734471435E-2	2.6859226641388619E-2	6.71668	7.73535
LOC124909340	124909340	4.23446	0.118025	0.452957	0.260052	0.794824	0.940028	6.72188	0	1.15773	11.1694	0	4.30207	4.8306	3.10179	7.80777	3.25331	9.9729245778872433E-2	2.6859226641388619E-2	3.80981	4.65911
MIR155HG	114614	3.0785	-0.0998431	0.385413	-0.260038	0.794835	0.940028	0	0	0	6.51549	11.1152	0	0	1.5509	2.92791	8.67548	9.9723223744743877E-2	2.6859226641388619E-2	3.52613	2.63086
FANCD2OS	115795	3.2798	0.116841	0.450061	0.25981	0.79501	0.940172	5.76161	4.01431	1.15773	3.72314	0	2.15103	0	2.32635	3.90388	9.75992	9.9627197482375349E-2	2.6792807526157422E-2	2.93136	3.62824
LOC107985334	107985334	5.09414	-0.117633	0.453395	-0.259741	0.795064	0.940172	6.72188	8.02861	4.63094	2.79235	5.05235	10.7552	0.966119	3.10179	7.80777	1.08444	9.9598090838330697E-2	2.6792807526157422E-2	5.44523	4.74306
MICAL2	9645	14237.6	0.0742176	0.28575	0.259732	0.79507	0.940172	13511	12815.7	16158.5	6861.74	19785	16512.4	10597.4	14830.5	7958.07	23345.7	9.9594440345093446E-2	2.6792807526157422E-2	13826.4	14648.8
CXCR6	10663	20.6054	0.0921338	0.354822	0.259585	0.795184	0.940249	24.0067	19.0679	8.10414	23.2696	24.2513	20.4348	11.5934	18.6108	36.1109	20.6043	9.9532529590655588E-2	2.6756914431685611E-2	19.7399	21.4708
CCDC153	283152	10.8302	-0.114108	0.440207	-0.259548	0.795212	0.940249	0.960268	4.01431	23.1547	9.30785	20.2094	8.60414	7.72895	7.75449	14.6396	11.9288	9.951697603570496E-2	2.6756914431685611E-2	11.5293	10.1312
ARHGAP17	55114	2596.06	-0.0402065	0.154959	-0.259464	0.795277	0.940281	2276.8	3429.22	2336.31	2522.43	2601.96	2359.68	3028.78	2438.01	2647.81	2319.61	9.9481520363226592E-2	2.6742242874542618E-2	2633.34	2558.78
LOC124901028	124901028	3.08169	0.0980581	0.380071	0.259391	0.795333	0.940303	0	3.01073	3.4732	6.51549	0	0	0	1.5509	0	16.2665	9.9450756754929343E-2	2.6732262386958621E-2	2.59989	3.56349
CYSLTR1	10800	0.936859	0.0831502	0.320363	0.259327	0.795383		0	0	0	3.72314	0	0	0.966119	0.775449	3.90388	0	9.9423783418212106E-2		0.744628	1.12909
LOC105375523	105375523	6.21064	0.110606	0.426763	0.259206	0.795476	0.940426	0	1.00358	0	24.2004	2.02094	3.22655	0	4.65269	10.7357	16.2665	9.9372873503236342E-2	2.667516126145204E-2	5.44498	6.97629
LOC105377302	105377302	0.96284	0.0835649	0.321245	0.25913	0.795535		2.8808	0	0	0	1.01047	0	0	4.65269	0	1.08444	9.934064904212811E-2		0.778255	1.14743
ZNF670-ZNF695	100533111	3.0095	-0.114204	0.439391	-0.258854	0.795748	0.940571	8.64241	3.01073	2.31547	2.79235	0	3.22655	0	6.20359	3.90388	0	9.9224439969520004E-2	2.6608574763526609E-2	3.35219	2.6668
PDE11A	50940	58.0677	-0.0736064	0.284393	-0.258803	0.795787	0.940571	81.6228	50.1788	62.5177	67.9473	36.3769	64.531	29.9497	64.3622	72.2218	50.9685	9.9203188910701096E-2	2.6608574763526609E-2	59.7287	56.4067
SLC11A2	4891	2281.09	-0.0507052	0.195928	-0.258794	0.795794	0.940571	2285.44	2416.61	1633.56	2595.03	2683.81	2657.6	2151.55	1476.45	2327.69	2583.13	9.9199183466122734E-2	2.6608574763526609E-2	2322.89	2239.28
NKPD1	284353	14.5956	-0.107084	0.413382	-0.258779	0.795806	0.940571	21.1259	24.0858	17.366	6.51549	8.08376	7.52862	21.2546	24.8144	9.75971	5.42218	9.9192826764473357E-2	2.6608574763526609E-2	15.4354	13.7559
ATG14	22863	1620.87	0.0317067	0.122545	0.258734	0.79584	0.940571	1559.48	1733.18	1472.64	1595.36	1653.13	1407.85	1910.98	1609.06	1691.36	1575.68	9.9174110471507287E-2	2.6608574763526609E-2	1602.76	1638.99
LOC122526782	122526782	287.499	0.074965	0.289763	0.258709	0.79586	0.940571	266.955	293.044	470.04	215.942	150.56	231.236	334.277	466.045	252.776	194.114	9.9163456055910731E-2	2.6608574763526609E-2	279.308	295.69
NEBL-AS1	100128511	2.70058	-0.11322	0.438751	-0.258678	0.795884	0.940571	0.960268	2.00715	3.4732	7.44628	1.01047	6.4531	0	0.775449	4.87985	0	9.9150281941667473E-2	2.6608574763526609E-2	2.97947	2.42168
LINC01686	284648	0.786103	0.0723686	0.282576	0.258616	0.795932		0	3.01073	0	0	0	0	2.89836	0	1.95194	0	9.9124289417033051E-2		0.602146	0.97006
SLCO2B1	11309	3.07329	0.113598	0.438641	0.25856	0.795974	0.940571	5.76161	0	2.31547	5.58471	0	0	1.93224	3.10179	8.78374	3.25331	9.9100889342789641E-2	2.6608574763526609E-2	2.73236	3.41422
LOC124901110	124901110	17.8558	0.113887	0.440859	0.258534	0.795995	0.940571	7.68214	11.0393	35.8898	25.1312	4.04188	3.22655	13.5257	17.8353	14.6396	45.5463	9.9089561098505391E-2	2.6608574763526609E-2	16.7569	18.9547
LOC124901670	124901670	37.8417	-0.0922103	0.356635	-0.258529	0.795999	0.940571	24.0067	31.1109	64.8332	54.9163	22.2303	44.0962	27.0513	51.1796	44.8947	14.0977	9.908770238003857E-2	2.6608574763526609E-2	39.4195	36.2639
THOC1	9984	1234.87	0.0822187	0.3181	0.258471	0.796044	0.940571	1649.74	1257.48	1766.7	545.44	750.779	1768.15	1398.94	1754.07	606.078	851.282	9.9063181255792512E-2	2.6608574763526609E-2	1194.03	1275.7
COX7B	1349	5545.69	-0.0396387	0.153366	-0.258456	0.796055	0.940571	6409.79	6622.6	5421.67	4790.75	4876.53	5206.58	6123.26	6239.26	4556.81	5209.63	9.9056979029518599E-2	2.6608574763526609E-2	5624.27	5467.11
MTF2	22823	2360.59	-0.0426368	0.165091	-0.258261	0.796205	0.940646	2711.8	2116.54	1845.43	2796.08	2512.03	2828.61	2123.53	1944.05	2354.04	2373.83	9.8974927874670895E-2	2.657380251887383E-2	2396.37	2324.81
LINC02574	111216282	1.87505	0.104412	0.405285	0.25826	0.796206		0	0	3.4732	4.65392	0	3.22655	0.966119	1.5509	4.87985	0	9.8974517717027949E-2		1.62543	2.12468
DCP1B	196513	2039.77	-0.0281205	0.108898	-0.258228	0.796231	0.940646	2026.17	2295.18	2064.24	1862.5	2052.26	1928.4	2193.09	2084.41	1859.22	2032.23	9.8960884942718236E-2	2.657380251887383E-2	2060.07	2019.47
AADACP1	201651	73.3524	0.107513	0.41714	0.258226	0.796233	0.940646	120.994	104.372	86.8301	7.44628	1.01047	189.291	110.138	108.563	4.87985	0	9.8959902146368753E-2	2.657380251887383E-2	64.1305	82.5743
LOC124902055	124902055	0.779802	0.0712187	0.278382	0.258204	0.796249		0.960268	2.00715	0	0	0	0	4.8306	0	0	0	9.8950963106190046E-2		0.593484	0.966119
CHD6	84181	3196.61	-0.0461858	0.178971	-0.258062	0.796359	0.940709	3366.7	3036.82	2635	2973.86	4235.89	3287.86	3081.92	2482.21	2827.39	4038.44	9.8891097138458631E-2	2.6544705294057329E-2	3249.65	3143.56
LINC02759	103312105	5.45646	0.118142	0.457162	0.258058	0.796362	0.940709	0	4.01431	3.4732	5.58471	12.1256	3.22655	9.66119	10.0808	0.975971	5.42218	9.8889273461072333E-2	2.6544705294057329E-2	5.03957	5.87335
LOC101928092	101928092	17.5412	0.0918021	0.355797	0.257994	0.796412	0.940723	18.2451	14.0501	20.8392	10.2386	21.2199	9.67965	16.424	19.3862	31.2311	14.0977	9.8862256109489788E-2	2.653845218344375E-2	16.9186	18.1637
ARL2BP	23568	3078.72	-0.0481545	0.186781	-0.257812	0.796552	0.940843	2955.7	2614.32	2619.95	3896.26	3575.04	3292.16	2229.8	2612.49	3794.57	3196.92	9.8785924151987267E-2	2.6482883474189541E-2	3132.26	3025.19
C6orf201		13.2559	-0.110444	0.428602	-0.257754	0.796597	0.940851	17.2848	12.0429	10.4196	13.9618	16.1675	4.30207	3.86448	13.9581	5.85582	34.7019	9.8761438495038489E-2	2.6479160072863061E-2	13.9753	12.5365
LOC124905202	124905202	103.336	-0.0707609	0.274588	-0.257675	0.796658	0.940854	63.3777	107.383	99.5652	140.548	120.246	72.0596	140.087	108.563	122.972	58.5595	9.8728195909255037E-2	2.6477627433766419E-2	106.224	100.448
TMUB2	79089	3160.44	0.0462596	0.179544	0.257652	0.796676	0.940854	2429.48	3604.85	3857.57	2651.81	2996.04	2417.76	3502.18	3813.66	3179.71	3151.37	9.8718384322194E-2	2.6477627433766419E-2	3107.95	3212.94
PSG8	440533	1.469	-0.0680819	0.266974	-0.257605	0.796712		0	0	9.26188	0	0	0	0	5.42814	0	0	9.8698587550220471E-2		1.85238	1.08563
LOC124903501	124903501	0.745108	-0.0855853	0.337103	-0.257577	0.796733		0.960268	0	3.4732	0	0	1.07552	0.966119	0	0.975971	0	9.8687146302787396E-2		0.886695	0.603521
C1orf174	339448	1616.12	0.0297198	0.115406	0.257524	0.796774	0.940926	1548.91	1768.3	1499.27	1416.65	1762.26	1730.51	1651.1	1539.27	1558.63	1686.3	9.866469071524725E-2	2.6444693105134691E-2	1599.08	1633.16
KCNA10	3744	5.22544	0.110638	0.430163	0.257327	0.796927	0.940963	0	2.00715	8.10414	13.031	0	1.07552	3.86448	4.65269	19.5194	0	9.8581605866711289E-2	2.6427557859053791E-2	4.62846	5.82242
STAG3L5P-PVRIG2P-PILRB	101752399	434.226	-0.0468371	0.18204	-0.257287	0.796957	0.940963	567.518	359.28	460.778	435.607	384.989	349.543	346.837	482.329	478.226	477.152	9.8565173657417321E-2	2.6427557859053791E-2	441.635	426.817
MLYCD	23417	413.014	-0.077918	0.3029	-0.257237	0.796996	0.940963	290.961	279.998	267.437	737.181	552.727	253.822	351.667	290.018	583.631	522.698	9.8543770970197481E-2	2.6427557859053791E-2	425.661	400.367
AXDND1	126859	11.285	0.109237	0.424801	0.257185	0.797036	0.940963	10.5629	9.03219	20.8392	12.1002	1.01047	9.67965	5.79672	16.2844	15.6155	11.9288	9.8522178918863668E-2	2.6427557859053791E-2	10.709	11.861
TBXAS1	6916	58.0781	-0.0989927	0.38489	-0.257177	0.797042	0.940963	40.3313	64.2289	130.824	47.47	21.2199	35.4921	81.154	97.7065	34.159	28.1953	9.8518552799348375E-2	2.6427557859053791E-2	60.8148	55.3414
SLC37A2	219855	64.5552	-0.0815911	0.317331	-0.257097	0.797104	0.940963	72.0201	62.2217	114.616	53.0547	32.335	59.1534	59.8994	96.9311	59.5342	35.7864	9.8485217254626667E-2	2.6427557859053791E-2	66.8495	62.2609
LATS2	26524	3743.26	0.0572187	0.222585	0.257066	0.797128	0.940963	3518.42	3332.88	2501.87	3847.86	5118.03	3918.11	3333.11	2474.46	4645.62	4742.24	9.847210399088159E-2	2.6427557859053791E-2	3663.81	3822.71
IQGAP1	8826	21285.2	-0.0431745	0.167962	-0.257048	0.797142	0.940963	26974.9	23141.5	19789.2	20041.7	18127.8	27189.1	21359	19170.6	17451.3	19606.6	9.8464262859432133E-2	2.6427557859053791E-2	21615	20955.3
BAP1	8314	5977.4	-0.052431	0.203999	-0.257014	0.797168	0.940963	4802.3	6874.5	4405.18	7385.78	6991.44	4765.62	6416	4333.21	6884.5	6915.45	9.8450318916648336E-2	2.6427557859053791E-2	6091.84	5862.95
UXS1	80146	5902.82	-0.0514681	0.200289	-0.256969	0.797203	0.940963	6452.04	6825.32	5190.13	4521.75	7078.34	6461.71	6133.89	4415.41	4340.14	7609.48	9.843105115765341E-2	2.6427557859053791E-2	6013.52	5792.13
MIR718	100313781	1.2941	-0.100429	0.391475	-0.256923	0.797239		0	1.00358	4.63094	1.86157	0	0	0.966119	1.5509	2.92791	0	9.8411695926786405E-2		1.49922	1.08899
CNPPD1	27013	2515.92	-0.0423435	0.164825	-0.2569	0.797256	0.940963	2474.61	2419.62	2822.56	2023.53	3030.4	2835.06	2177.63	2535.72	1978.29	2861.83	9.8402333934913475E-2	2.6427557859053791E-2	2554.14	2477.71
SCGB1B2P	643719	13.6585	-0.116367	0.453528	-0.256891	0.797263	0.940963	37.4505	13.0465	13.8928	0	10.1047	33.341	12.5596	1.5509	14.6396	0	9.8398521497472149E-2	2.6427557859053791E-2	14.8989	12.4182
LOC124902389	124902389	1.21839	-0.0990832	0.388574	-0.256888	0.797265		0	2.00715	1.15773	3.72314	0	2.15103	0	0	0.975971	2.16887	9.8397071938430808E-2		1.37761	1.05918
LOC101059915	101059915	12.3018	-0.117061	0.456703	-0.256697	0.797413	0.941095	7.68214	2.00715	3.4732	13.9618	39.4083	3.22655	1.93224	1.5509	10.7357	39.0397	9.8316820966123389E-2	2.6366603714213691E-2	13.3065	11.297
LINC01594	102724774	0.827383	-0.0725639	0.282252	-0.256669	0.797435		0	4.01431	1.15773	0	0	0	0	3.10179	0	0	9.8304938624743085E-2		1.03441	0.620359
CROCC2	728763	0.53224	0.0713506	0.261793	0.256634	0.797461		1.92054	0	0	0	0	1.07552	0	2.32635	0	0	9.8290559317622275E-2		0.384107	0.680373
LOC124903016	124903016	0.528738	0.0791149	0.32091	0.256592	0.797494		0	1.00358	1.15773	0	0	1.07552	0.966119	0	0	1.08444	9.827273124358106E-2		0.432262	0.625214
LOC105372211	105372211	1.29642	-0.0994087	0.388386	-0.256529	0.797542		2.8808	0	4.63094	0	0	1.07552	0.966119	2.32635	0	1.08444	9.8246197202003963E-2		1.50235	1.09048
LOC124901571	124901571	29.2378	-0.104068	0.405651	-0.256527	0.797544	0.941166	49.9339	47.1681	38.2053	9.30785	9.09423	24.7369	34.7803	45.7515	11.7116	21.6887	9.8245381658543615E-2	2.633354171718737E-2	30.7419	27.7338
LOC124900617	124900617	7.94149	-0.117155	0.45698	-0.25652	0.79755	0.941166	0	16.0572	16.2083	4.65392	6.06282	4.30207	2.89836	13.1826	1.95194	14.0977	9.8242269169026855E-2	2.633354171718737E-2	8.59645	7.28653
LOC105378850	105378850	0.798026	-0.0633362	0.25086	-0.25647	0.797588		0	0	0	0	5.05235	0	0	0	2.92791	0	9.8221546400577189E-2		1.01047	0.585582
LOC112268022	112268022	2.74842	-0.0974329	0.381064	-0.256443	0.797609	0.941192	9.60268	5.01788	1.15773	0	0	8.60414	0	3.10179	0	0	9.8209944313297978E-2	2.6321960275208951E-2	3.15566	2.34119
ZNF32	7580	1529.59	-0.0268541	0.104763	-0.256332	0.797695	0.941248	1517.22	1453.18	1630.09	1428.75	1691.53	1556.27	1532.27	1567.18	1394.66	1524.72	9.8163268141450599E-2	2.6296026526381761E-2	1544.15	1515.02
ADRB3	155	8.5791	-0.0660862	0.262143	-0.256199	0.797797	0.941323	0	0	0	45.6084	8.08376	0	0	0	23.4233	8.67548	9.8107667084452177E-2	2.6261166901767871E-2	10.7384	6.41976
LOC105379382	105379382	0.527951	-0.0673782	0.29354	-0.256124	0.797855		0.960268	0	1.15773	0	1.01047	2.15103	0	0	0	0	9.8075840944818402E-2		0.625695	0.430207
LOC441155		15.5824	0.086255	0.336795	0.256115	0.797862	0.941356	16.3246	16.0572	9.26188	13.9618	19.1989	20.4348	12.5596	14.7335	12.6876	20.6043	9.8071995535317841E-2	2.6246235794477261E-2	14.9609	16.204
LOC124902950	124902950	1.25113	0.0836563	0.329959	0.256057	0.797906		0	2.00715	0	0	3.03141	0	0.966119	0	0	6.50661	9.8048000802147831E-2		1.00771	1.49455
LOC105375472	105375472	2.66287	-0.114146	0.442518	-0.256013	0.797941	0.94138	2.8808	0	3.4732	6.51549	2.02094	1.07552	1.93224	7.75449	0.975971	0	9.8029388315072255E-2	2.6234891497297731E-2	2.97809	2.34764
TRBV12-4	28576	3.07633	0.116884	0.457024	0.255989	0.797959	0.94138	5.76161	2.00715	3.4732	2.79235	0	3.22655	0.966119	3.10179	2.92791	6.50661	9.8019173325695333E-2	2.6234891497297731E-2	2.80686	3.3458
ASAP1-IT2	100507117	1.79738	0.108065	0.422894	0.255964	0.797979		0	5.01788	0	2.79235	0	3.22655	1.93224	0.775449	0.975971	3.25331	9.8008717655355418E-2		1.56205	2.0327
VPS26C	10311	1899.36	0.0635684	0.24838	0.255935	0.798001	0.941385	2177.89	1190.24	1447.17	2218.99	2234.15	2482.29	1176.73	1419.07	2212.53	2434.56	9.799637685750541E-2	2.6232832499896091E-2	1853.69	1945.04
TYW3	127253	2205.43	0.0283132	0.110712	0.255738	0.798153	0.941519	2110.67	2287.15	1857.01	2242.26	2419.06	2225.24	2267.48	2120.85	2241.8	2282.74	9.7913931718961525E-2	2.617112384197786E-2	2183.23	2227.62
VGF	7425	42148.1	0.0836798	0.327343	0.255637	0.798231	0.941527	27885.2	33038.7	80554	27472.1	34596.5	26921.3	35829.5	90419.6	29711.5	35052.2	9.7871157482730856E-2	2.6167015163959698E-2	40709.3	43586.8
FES	2242	1601.52	0.0594752	0.232662	0.25563	0.798237	0.941527	1872.52	2044.28	1655.56	1184.89	1073.12	2149.96	1985.38	1626.89	1327.32	1095.28	9.7868353049800891E-2	2.6167015163959698E-2	1566.08	1636.97
LOC105379565	105379565	3.04306	0.106212	0.415662	0.255493	0.798342	0.94159	0	6.02146	2.31547	0	5.05235	0	9.66119	5.42814	1.95194	0	9.781075656374244E-2	2.6138049411502499E-2	2.67786	3.40826
LOC124901054	124901054	58.5393	0.0960554	0.375932	0.255462	0.798366	0.94159	41.2915	20.0715	56.729	123.794	38.3979	51.6248	29.9497	73.6676	105.405	44.4619	9.7797921265718096E-2	2.6138049411502499E-2	56.0569	61.0218
LOC124903872	124903872	3.00772	0.112662	0.44062	0.255312	0.798482	0.941662	0	1.00358	1.15773	11.1694	0	4.30207	5.79672	1.5509	2.92791	2.16887	9.7734774988906412E-2	2.610479312735315E-2	2.66615	3.34929
LOC101930434	101930434	7.30618	-0.112575	0.441022	-0.255284	0.798503	0.941662	4.80134	4.01431	19.6815	4.65392	6.06282	2.15103	8.69507	10.8563	7.80777	4.33774	9.7723202908703177E-2	2.610479312735315E-2	7.84278	6.76958
PLEKHJ1	55111	3888.36	0.0613628	0.240509	0.255138	0.798616	0.941747	2858.72	4305.34	5698.37	2719.75	3414.38	3477.15	3948.53	6026.01	3372.95	3062.45	9.7661829864970226E-2	2.606595840773367E-2	3799.31	3977.42
LOC124903584	124903584	20.1552	-0.103946	0.407781	-0.255041	0.798691	0.941747	42.2518	21.0751	20.8392	10.2386	11.1152	9.67965	25.1191	8.52994	13.6636	39.0397	9.7621065148168623E-2	2.606595840773367E-2	21.104	19.2064
LOC124907764	124907764	1.95073	0.100811	0.396445	0.25504	0.798692		1.92054	1.00358	4.63094	0.930785	0	0	8.69507	2.32635	0	0	9.7620498232893357E-2		1.69717	2.20428
LOC124904912	124904912	55.6544	0.0733768	0.287739	0.255027	0.798702	0.941747	65.2982	55.1967	40.5207	65.1549	43.4502	43.0207	43.4754	37.2215	73.1978	90.0082	9.7615024639913298E-2	2.606595840773367E-2	53.9242	57.3847
NDUFA11	126328	6387.81	-0.0461062	0.18082	-0.254983	0.798736	0.941747	5319.88	8227.32	7417.61	5461.84	6045.64	5661.52	7622.68	7333.42	5706.5	5081.67	9.7596627885705348E-2	2.606595840773367E-2	6494.46	6281.16
RNVU1-1	101954273	3.24218	0.110001	0.430538	0.254904	0.798797	0.941747	5.76161	0	0	6.51549	2.02094	1.07552	11.5934	1.5509	3.90388	0	9.7563549676459305E-2	2.606595840773367E-2	2.85961	3.62475
LOC105371888	105371888	2.95553	0.103073	0.406666	0.254886	0.798811	0.941747	1.92054	4.01431	6.94641	0	0	11.8307	0.966119	3.87724	0	0	9.7555731955958791E-2	2.606595840773367E-2	2.57625	3.33481
RCBTB2	1102	323.618	-0.0890463	0.349409	-0.254846	0.798842	0.941747	216.06	171.612	193.342	638.518	458.753	269.955	164.24	186.108	550.447	387.144	9.7539282098378186E-2	2.606595840773367E-2	335.657	311.579
LOC124906230	124906230	0.756213	-0.0701685	0.277311	-0.254677	0.798973		0	0	0	4.65392	0	0	1.93224	0	0.975971	0	9.7467955574601528E-2		0.930785	0.581642
PSTPIP2	9050	1112.79	0.0964391	0.378834	0.254575	0.799052	0.941934	1647.82	570.031	388.999	695.296	2022.96	1668.13	567.112	408.661	1249.24	1909.69	9.7425118040098554E-2	2.5979732339343961E-2	1065.02	1160.57
ADAMTS9-AS2	100507098	15.0962	-0.0963492	0.378568	-0.254531	0.799085	0.941934	5.76161	23.0823	24.3124	16.7541	9.09423	10.7552	11.5934	17.8353	16.5915	15.1821	9.7406803550709117E-2	2.5979732339343961E-2	15.8009	14.3915
CLDN24	100132463	0.826511	-0.0711141	0.284022	-0.254489	0.799118		0	2.00715	0	0	3.03141	3.22655	0	0	0	0	9.738935412789132E-2		1.00771	0.64531
KLHDC7A	127707	165.338	0.0820137	0.322284	0.254463	0.799138	0.941934	322.65	150.536	89.1456	164.749	71.7434	216.179	211.58	152.763	159.083	114.95	9.7378324926238755E-2	2.5979732339343961E-2	159.765	170.911
RNF7	9616	2210.67	0.0354708	0.139406	0.254444	0.799153	0.941934	2509.18	2196.83	2164.96	2205.03	1838.04	2616.73	2343.81	2275.17	2070.03	1886.92	9.7370171449002604E-2	2.5979732339343961E-2	2182.81	2238.53
LOC124901567	124901567	7.61039	-0.116481	0.456721	-0.254336	0.799236	0.941936	7.68214	12.0429	13.8928	3.72314	4.04188	2.15103	7.72895	20.9371	3.90388	0	9.7324856610084581E-2	2.5978782847280911E-2	8.27658	6.9442
LOC124905102	124905102	0.882904	-0.0822806	0.324132	-0.254316	0.799251		0	3.01073	2.31547	0	0	0	0	1.5509	1.95194	0	9.7316629200004168E-2		1.06524	0.700568
LOC101448202	101448202	3.77361	0.109304	0.431006	0.254305	0.79926	0.941936	0	2.00715	2.31547	10.2386	2.02094	1.07552	0	0.775449	1.95194	17.351	9.7311876392618929E-2	2.5978782847280911E-2	3.31644	4.23078
MIR4322	100422925	0.785118	0.0704213	0.27964	0.2543	0.799264		0	3.01073	0	0	0	0	3.86448	0	0.975971	0	9.7309988769776687E-2		0.602146	0.96809
PKNOX2	63876	3.72822	-0.111805	0.439866	-0.254251	0.799302	0.941936	6.72188	11.0393	0	2.79235	0	6.4531	5.79672	1.5509	2.92791	0	9.728919930632933E-2	2.5978782847280911E-2	4.11071	3.34573
IGLV1-51	28820	3.02824	-0.1157	0.456261	-0.254244	0.799307	0.941936	0.960268	9.03219	3.4732	0.930785	2.02094	1.07552	3.86448	1.5509	1.95194	5.42218	9.7286353191357824E-2	2.5978782847280911E-2	3.28348	2.773
LOC124906222	124906222	0.767221	0.0633156	0.250436	0.254225	0.799322		0	0	0	2.79235	0	0	0	0	4.87985	0	9.7278451261720161E-2		0.558471	0.975971
LINC01893	105372207	0.750333	0.0800313	0.315386	0.254151	0.799379		0	1.00358	0	0	2.02094	0	0	1.5509	2.92791	0	9.7247483617484462E-2		0.604903	0.895762
LOC124901290	124901290	5.00783	0.113319	0.446578	0.254094	0.799423	0.941993	1.92054	9.03219	4.63094	3.72314	4.04188	11.8307	3.86448	3.87724	3.90388	3.25331	9.7223497102832013E-2	2.5952187353399488E-2	4.66974	5.34592
PPP3CB	5532	4795.57	0.0432766	0.170331	0.254075	0.799438	0.941993	4275.11	4140.76	5085.93	4208.08	5895.08	4686.03	4106.01	5150.53	4129.33	6278.88	9.7215457545674275E-2	2.5952187353399488E-2	4720.99	4870.16
KLHL26	55295	171.808	0.108911	0.429315	0.254033	0.79947	0.941993	209.338	495.767	16.2083	3.72314	35.3664	301.145	573.875	21.7126	7.80777	53.1373	9.7197616498519435E-2	2.5952187353399488E-2	152.081	191.535
LOC105378008	105378008	1.7893	0.111523	0.439702	0.253977	0.799513		0.960268	3.01073	1.15773	2.79235	0	2.15103	1.93224	1.5509	0	4.33774	9.7174235739206347E-2		1.58422	1.99438
CEP290	80184	822.644	-0.042057	0.165612	-0.253947	0.799536	0.942013	929.539	785.8	956.289	768.828	735.622	731.351	776.76	978.616	625.597	938.037	9.7161860938037234E-2	2.5942912196102411E-2	835.216	810.072
SYNE4	163183	46.5093	0.079563	0.313311	0.253904	0.799569	0.942013	81.6228	44.1574	42.8362	35.3698	21.2199	54.8514	47.3398	60.485	37.0869	40.1241	9.7143836244299744E-2	2.5942912196102411E-2	45.0412	47.9774
ST3GAL4	6484	1056.11	0.0596663	0.235034	0.253862	0.799602	0.942013	1068.78	1061.78	1219.09	1205.37	608.303	1388.49	946.797	1215.9	1202.4	644.155	9.7126209032491778E-2	2.5942912196102411E-2	1032.67	1079.55
C19orf84	147646	2.10125	0.0868495	0.344038	0.253686	0.799738	0.942127	0	0	1.15773	7.44628	0	7.52862	0	0	4.87985	0	9.7052061025371297E-2	2.5890613668825981E-2	1.7208	2.48169
LOC101927560	101927560	0.50241	-0.0596753	0.244547	-0.253645	0.79977		0	0	3.4732	0	0	0	0	1.5509	0	0	9.7034855678388016E-2		0.694641	0.310179
STIMATE-MUSTN1	100526772	0.50241	-0.0596753	0.244547	-0.253645	0.79977		0	0	3.4732	0	0	0	0	1.5509	0	0	9.7034855678388016E-2		0.694641	0.310179
LOC101927023	101927023	0.50241	-0.0596753	0.244547	-0.253645	0.79977		0	0	3.4732	0	0	0	0	1.5509	0	0	9.7034855678388016E-2		0.694641	0.310179
LOC124903358	124903358	0.50241	-0.0596753	0.244547	-0.253645	0.79977		0	0	3.4732	0	0	0	0	1.5509	0	0	9.7034855678388016E-2		0.694641	0.310179
LOC124904271	124904271	0.50241	-0.0596753	0.244547	-0.253645	0.79977		0	0	3.4732	0	0	0	0	1.5509	0	0	9.7034855678388016E-2		0.694641	0.310179
LOC124903047	124903047	2.90483	0.0955033	0.376947	0.253633	0.799779	0.942127	0	0	0	10.2386	2.02094	0	1.93224	0	12.6876	2.16887	9.7030040135977519E-2	2.5890613668825981E-2	2.45191	3.35775
GRIK1	2897	30.6555	0.0823342	0.324674	0.25359	0.799813	0.942127	44.1723	22.0787	20.8392	36.3006	24.2513	23.6614	36.7125	24.0389	22.4473	52.0529	9.7011787084166801E-2	2.5890613668825981E-2	29.5284	31.7826
ARHGEF16	27237	174.431	-0.106553	0.420429	-0.253422	0.799942	0.942185	190.133	159.569	399.419	128.448	41.4293	178.536	117.867	397.805	108.333	22.7731	9.6941416995837637E-2	2.58638622510605E-2	183.8	165.063
SALL3	27164	2.26241	0.0696588	0.278478	0.253352	0.799997	0.942185	8.64241	0	0	0	0	13.9817	0	0	0	0	9.6911885300794212E-2	2.58638622510605E-2	1.72848	2.79634
ATP6V0B	533	5833.77	-0.0355088	0.140171	-0.253323	0.800019	0.942185	5251.71	5789.63	7079.55	5608.91	5808.18	6343.4	4847.99	6640.94	5586.46	5380.97	9.6899948854768977E-2	2.58638622510605E-2	5907.59	5759.95
TUT4	23318	4386.91	0.0280636	0.110788	0.25331	0.800028	0.942185	4341.37	4269.21	3908.51	4625.07	4572.38	4933.4	4508.88	3997.44	4572.42	4140.38	9.689464302271332E-2	2.58638622510605E-2	4343.31	4430.5
TRG-GCC3-1	7198	0.757198	-0.0697653	0.277322	-0.25323	0.80009		0	0	0	4.65392	0	0	0.966119	0	1.95194	0	9.6861071054258285E-2		0.930785	0.583612
LOC107985695	107985695	6.0568	-0.115604	0.456837	-0.253225	0.800095	0.942185	1.92054	5.01788	8.10414	17.6849	0	4.30207	11.5934	0.775449	6.8318	4.33774	9.6858713362376642E-2	2.58638622510605E-2	6.54549	5.5681
TMCO5A	145942	0.953469	0.0963588	0.380229	0.253187	0.800123		0	0	1.15773	0.930785	2.02094	0	2.89836	1.5509	0.975971	0	9.6843005159614665E-2		0.821892	1.08505
LOC124901095	124901095	3.20766	0.112528	0.443038	0.25316	0.800144	0.942185	0	2.00715	1.15773	11.1694	0	1.07552	3.86448	5.42814	1.95194	5.42218	9.6831687731479141E-2	2.58638622510605E-2	2.86686	3.54845
JMJD1C-AS1	84989	106.904	-0.0683474	0.270014	-0.253141	0.800159	0.942185	90.2652	70.2503	122.72	100.525	164.707	103.25	60.8655	93.0538	137.612	125.795	9.6823513811272063E-2	2.58638622510605E-2	109.693	104.115
THRB	7068	510.552	0.0699908	0.276551	0.253084	0.800203	0.942185	239.107	534.906	503.615	649.688	556.769	246.293	551.654	562.2	672.444	588.849	9.6799680204616725E-2	2.58638622510605E-2	496.817	524.288
PYGO2	90780	5386.1	0.0290904	0.114945	0.253082	0.800205	0.942185	4624.65	4946.63	5672.9	5718.74	5691.98	5368.98	5068.26	5374.64	6019.79	5374.46	9.6798718703936276E-2	2.58638622510605E-2	5330.98	5441.23
SLC5A12	159963	1.96511	-0.0997121	0.397144	-0.253036	0.800241		0	1.00358	2.31547	3.72314	4.04188	0	0	0	0.975971	7.59105	9.6779337105237048E-2		2.21681	1.7134
LOC124906226	124906226	7.42372	-0.112556	0.444588	-0.253018	0.800254	0.942198	13.4438	9.03219	13.8928	4.65392	0	3.22655	18.3563	11.6317	0	0	9.6771901212373654E-2	2.585774171100683E-2	8.20454	6.64291
LINC01031	101929184	0.967851	0.0722358	0.287419	0.252813	0.800413		0	0	0	3.72314	0	1.07552	0	0	4.87985	0	9.6685847625440011E-2		0.744628	1.19107
LOC105370557	105370557	2.78896	0.106607	0.422641	0.252791	0.800429	0.942334	4.80134	2.00715	3.4732	0	2.02094	1.07552	12.5596	0	1.95194	0	9.66769863374594E-2	2.5795308374360799E-2	2.46053	3.1174
FAU	2197	16487.4	-0.0316262	0.125118	-0.25277	0.800446	0.942334	16036.5	18754.8	16228	14411.3	17927.8	16616.7	17492.6	16352.7	13795.3	17258.8	9.6668076931507085E-2	2.5795308374360799E-2	16671.7	16303.2
LOC105378144	105378144	1.4418	0.0826463	0.329619	0.252651	0.800538		4.80134	1.00358	0	0	0	7.52862	0	0	0	1.08444	9.6618222350923044E-2		1.16098	1.72261
GOLGA6L17P	642402	1.24635	0.100388	0.40177	0.252509	0.800648		0.960268	0	3.4732	0	1.01047	4.30207	0.966119	0.775449	0.975971	0	9.6558529150041289E-2		1.08879	1.40392
IGFBP7	3490	3925.88	-0.0659033	0.26102	-0.252483	0.800668	0.94255	4200.21	3314.81	4915.74	4780.51	2910.15	6578.94	2590.17	3261.54	4278.66	2428.05	9.6547600839481329E-2	2.5695526275234332E-2	4024.29	3827.47
LOC124902210	124902210	2.37234	0.102477	0.406186	0.252354	0.800767	0.942565	0	0	2.31547	0	8.08376	3.22655	0.966119	6.20359	2.92791	0	9.6493573856012774E-2	2.5688681940513301E-2	2.07985	2.66483
SERPINF1	5176	1957.99	-0.11468	0.454503	-0.252354	0.800768	0.942565	3855.48	4219.03	1089.43	950.331	375.895	3687.95	3316.69	894.868	872.518	317.74	9.6493490159244993E-2	2.5688681940513301E-2	2098.03	1817.95
ARHGAP11B-DT	102725021	59.4437	-0.0697612	0.276441	-0.252318	0.800795	0.942565	35.5299	66.236	65.9909	75.3935	62.6491	31.19	60.8655	75.994	66.366	54.2218	9.6478680441776835E-2	2.5688681940513301E-2	61.1599	57.7275
RRAGB	10325	535.726	-0.0535803	0.212406	-0.252251	0.800847	0.942581	528.147	541.931	520.981	715.773	424.397	364.6	431.855	511.021	732.954	585.595	9.6450513802791196E-2	2.568120535093003E-2	546.246	525.205
LOC124901227	124901227	0.959158	-0.0791395	0.317803	-0.252202	0.800885		0	0	5.78867	0	0	1.07552	0	0.775449	1.95194	0	9.6429901875262555E-2		1.15773	0.760581
SNORA70G	100379132	0.959158	-0.0791395	0.317803	-0.252202	0.800885		0	0	5.78867	0	0	1.07552	0	0.775449	1.95194	0	9.6429901875262555E-2		1.15773	0.760581
LOC107985225	107985225	47.4628	0.110117	0.436602	0.252145	0.800929	0.942599	34.5696	51.1824	85.6724	36.3006	16.1675	21.5103	51.2043	116.317	59.5342	2.16887	9.6405994764373087E-2	2.567297835688348E-2	44.7785	50.147
CTAGE7P	119437	7.32624	-0.115145	0.456897	-0.252133	0.800938	0.942599	18.2451	15.0536	3.4732	2.79235	0	6.4531	14.4918	3.10179	0.975971	8.67548	9.640090966676336E-2	2.567297835688348E-2	7.91286	6.73963
SPINK5	11005	26.5353	-0.0998528	0.396193	-0.251927	0.801098	0.942633	16.3246	56.2003	32.4166	25.1312	9.09423	21.5103	34.7803	38.7724	22.4473	8.67548	9.6314564237641051E-2	2.5657517438591699E-2	27.8334	25.2372
ZDHHC18	84243	2953.58	-0.0285584	0.113368	-0.251909	0.801112	0.942633	2975.87	2800.98	3197.66	2995.26	2946.53	3116.85	2434.62	2945.15	3033.32	3089.56	9.6306928551621734E-2	2.5657517438591699E-2	2983.26	2923.9
KCNH4	23415	2.17881	0.107794	0.426446	0.251887	0.801128	0.942633	6.72188	1.00358	0	1.86157	0	0	0.966119	3.10179	4.87985	3.25331	9.6297926917773169E-2	2.5657517438591699E-2	1.9174	2.44021
TPTE2P1	646405	128.208	-0.0529959	0.210401	-0.251875	0.801138	0.942633	100.828	157.561	129.666	128.448	137.424	102.174	165.206	138.03	93.6932	129.048	9.629287545741648E-2	2.5657517438591699E-2	130.786	125.63
STX3	6809	3586.93	-0.04129	0.163947	-0.251849	0.801158	0.942633	3900.61	3355.96	4342.66	3134.88	3466.92	4174.08	2925.41	4265.74	3012.82	3290.18	9.6282023137279654E-2	2.5657517438591699E-2	3640.21	3533.65
ZNF33B	7582	1462.38	-0.0458669	0.182263	-0.251653	0.80131	0.942706	1721.76	1425.08	1616.2	1043.41	1626.86	1696.09	1645.3	1410.54	1086.26	1352.29	9.6199657986355019E-2	2.5623690833729621E-2	1486.66	1438.1
VTN	7448	8.68374	-0.103729	0.412262	-0.251632	0.801325	0.942706	6.72188	12.0429	9.26188	6.51549	11.1152	13.9817	10.6273	9.30538	2.92791	4.33774	9.6191128744072193E-2	2.5623690833729621E-2	9.13147	8.23601
LOC101927993	101927993	0.827201	-0.069591	0.281144	-0.25162	0.801334		0	1.00358	0	0	4.04188	3.22655	0	0	0	0	9.6186167645294168E-2		1.00909	0.64531
LOC105374829	105374829	9.93731	0.110947	0.441069	0.25162	0.801335	0.942706	4.80134	10.0358	8.10414	20.4773	3.03141	4.30207	5.79672	4.65269	17.5675	20.6043	9.6186152986241627E-2	2.5623690833729621E-2	9.28998	10.5846
HDGF	3068	19090.7	-0.0431461	0.171576	-0.251469	0.801452	0.942722	20150.3	18623.4	18059.5	23548.8	16552.5	22463.2	15768	17516.6	23196.9	15028.1	9.6122695780174697E-2	2.5616213168079521E-2	19386.9	18794.6
LOC124902075	124902075	11.6294	-0.114111	0.454381	-0.251464	0.801456	0.942722	32.6491	2.00715	12.7351	5.58471	9.09423	6.4531	5.79672	5.42814	2.92791	33.6175	9.6120535386018766E-2	2.5616213168079521E-2	12.4141	10.8447
LOC105375911	105375911	19.948	0.0920323	0.365914	0.251413	0.801495	0.942722	13.4438	18.0644	12.7351	38.1622	13.1361	10.7552	23.1869	17.8353	28.3032	23.8576	9.6099159418312013E-2	2.5616213168079521E-2	19.1083	20.7876
NUTM1	256646	2.54971	-0.103703	0.414345	-0.251403	0.801503	0.942722	4.80134	6.02146	3.4732	0	0	2.15103	5.79672	0	0	3.25331	9.6095025999913347E-2	2.5616213168079521E-2	2.8592	2.24021
KLHL32	114792	28.0675	0.0926022	0.368536	0.251342	0.801549	0.942722	27.8478	16.0572	48.6249	10.2386	32.335	33.341	16.424	33.3443	42.9427	19.5198	9.6069682957494837E-2	2.5616213168079521E-2	27.0207	29.1144
CCNL1	57018	2446.19	0.0408244	0.162449	0.251306	0.801577	0.942722	3390.71	2179.77	2252.95	2226.44	2001.74	2395.18	2477.13	2419.4	2477.99	2640.6	9.6054614812633957E-2	2.5616213168079521E-2	2410.32	2482.06
TMEM38B	55151	2167.08	0.0582903	0.232032	0.251218	0.801646	0.942753	1409.67	1809.45	1714.61	2792.35	2873.78	1779.98	1820.17	1923.11	2939.62	2608.07	9.6017410401003214E-2	2.5601969314000581E-2	2119.97	2214.19
BLVRB	645	6686.41	-0.0452789	0.180268	-0.251174	0.80168	0.942753	6324.33	7206.68	8343.8	5448.81	6656.97	5758.32	7200.49	8748.61	5953.42	5222.64	9.5999025330010646E-2	2.5601969314000581E-2	6796.12	6576.7
COMMD5	28991	3162.95	-0.0397802	0.158494	-0.250987	0.801824	0.942878	3416.63	3402.12	3539.2	2522.43	3159.74	3712.68	3105.11	3335.98	2377.46	3058.11	9.5920973475350238E-2	2.5544588797638729E-2	3208.02	3117.87
MICOS10	440574	2960.72	0.0504649	0.20118	0.250845	0.801934	0.942905	2269.11	2650.45	2469.45	3467.17	3674.07	2405.93	2591.13	2556.65	3947.8	3575.38	9.5861473242931886E-2	2.5532177051117471E-2	2906.05	3015.38
LINC00896	150197	56.323	0.0876698	0.349495	0.250812	0.80196	0.942905	56.6558	50.1788	28.9434	98.6632	36.3769	22.5859	70.5267	40.3233	81.9815	76.9949	9.5847384980657896E-2	2.5532177051117471E-2	54.1636	58.4825
LOC105372439	105372439	9.79374	-0.104019	0.414726	-0.25075	0.802007	0.942905	7.68214	16.0572	11.5773	11.1694	5.05235	7.52862	2.89836	13.9581	6.8318	15.1821	9.5821769599529441E-2	2.5532177051117471E-2	10.3077	9.27979
KIF15	56992	2638.08	0.0250608	0.099962	0.250704	0.802043	0.942905	2566.8	2491.88	2760.04	2703	2552.45	2665.13	2407.57	2630.32	2680.02	2923.64	9.5802264029756778E-2	2.5532177051117471E-2	2614.83	2661.34
PPP1R16A	84988	3302.56	-0.0399987	0.159561	-0.250679	0.802062	0.942905	3765.21	3421.19	3836.73	2733.71	2993.01	3495.43	3225.87	3724.48	2468.23	3361.75	9.5792093040771104E-2	2.5532177051117471E-2	3349.97	3255.15
LOC101929408	101929408	3.48789	0.114379	0.456803	0.250618	0.802109	0.942905	0	5.01788	1.15773	4.65392	5.05235	7.52862	5.79672	1.5509	1.95194	2.16887	9.5766559652099265E-2	2.5532177051117471E-2	3.17638	3.79941
ZC3HAV1	56829	2671.11	0.0401813	0.160353	0.250581	0.802138	0.942905	2876.96	2704.64	2269.16	2661.11	2652.48	2424.22	2729.29	3644.61	2216.43	2532.16	9.575075176184851E-2	2.5532177051117471E-2	2632.87	2709.34
LOC105378994	105378994	0.834088	-0.0806738	0.320122	-0.25056	0.802154		0	2.00715	0	0	3.03141	0	0	2.32635	0.975971	0	9.5742178463029043E-2		1.00771	0.660463
LINC01829	644838	2.251	0.112425	0.448801	0.250536	0.802173	0.942905	0.960268	3.01073	3.4732	2.79235	0	0	2.89836	2.32635	4.87985	2.16887	9.5732027671397935E-2	2.5532177051117471E-2	2.04731	2.45469
LRRCC1	85444	1982.48	0.0420072	0.167692	0.250502	0.802199	0.942905	2501.5	1999.12	1944.99	1958.37	1359.08	2059.61	2098.41	2213.13	1841.66	1848.96	9.5717959386689505E-2	2.5532177051117471E-2	1952.61	2012.36
CDC27	996	9171.06	-0.0317565	0.126792	-0.250461	0.802231	0.942905	8173.8	9894.26	10922.1	8694.46	8687.01	8514.87	9591.63	9911.79	8214.75	9106.01	9.570062391074842E-2	2.5532177051117471E-2	9274.32	9067.81
SAP30L	79685	2475.15	-0.0534845	0.213583	-0.250415	0.802267	0.942905	2145.24	2788.94	3303.02	1738.71	2644.4	2145.66	2714.8	3045.19	1624.02	2601.56	9.5681241921543619E-2	2.5532177051117471E-2	2524.06	2426.24
LOC105375123	105375123	5.44585	-0.113943	0.455517	-0.250233	0.802407	0.943025	9.60268	9.03219	4.63094	1.86157	4.04188	10.7552	7.72895	3.87724	2.92791	0	9.5605060347989657E-2	2.5476655015749632E-2	5.83385	5.05786
P4HA1	5033	8378.7	0.0710155	0.283878	0.250164	0.80246	0.943043	6778.53	6273.36	5535.13	8420.81	13729.3	7239.3	6758	5637.51	8011.74	15403.3	9.5576474347243354E-2	2.5468727570455499E-2	8147.42	8609.98
PRICKLE3	4007	898.844	-0.0282078	0.112806	-0.250055	0.802545	0.943084	917.056	861.068	862.512	960.57	936.705	991.627	841.49	835.158	951.571	830.678	9.5530666740669179E-2	2.544983855103897E-2	907.582	890.105
HCN1	348980	364.794	-0.0821107	0.328438	-0.249998	0.802589	0.943084	286.16	146.522	408.68	397.445	646.701	349.543	205.783	572.281	201.05	433.774	9.5506797345097247E-2	2.544983855103897E-2	377.102	352.486
MRPL14	64928	4465.31	-0.0501765	0.200728	-0.249971	0.80261	0.943084	3991.83	4014.31	3470.89	5714.09	5543.44	4314.97	3396.88	3538.37	5613.78	5054.55	9.549561555694433E-2	2.544983855103897E-2	4546.91	4383.71
SEC61G-DT	100996654	2.58158	0.11152	0.44748	0.249904	0.802662	0.9431	1.92054	0	6.94641	0.930785	2.02094	2.15103	3.86448	3.10179	4.87985	0	9.5467405655241366E-2	2.544228327478398E-2	2.36373	2.79943
GNAT1	2779	1.50013	-0.0842322	0.341265	-0.24978	0.802757		0	0	5.78867	0	3.03141	0	0	0	2.92791	3.25331	9.5415818429000473E-2		1.76402	1.23624
IRAK1	3654	24603.8	-0.0319733	0.128045	-0.249702	0.802818	0.943238	23897.2	24966	28517.3	21239.6	25791.2	25812.4	22244.9	27820	22383.9	23365.2	9.5383105093312368E-2	2.537863635603602E-2	24882.3	24325.3
MRFAP1L1	114932	2086.68	-0.0238372	0.0955111	-0.249575	0.802916	0.943309	2242.23	2107.51	1983.2	2141.74	2045.19	2101.56	1895.53	2115.42	2071.01	2163.45	9.5329744968412247E-2	2.5345928892143179E-2	2103.97	2069.39
LOC105374440	105374440	0.464299	-0.0807673	0.286163	-0.249432	0.803026		0	1.00358	1.15773	0.930785	0	0	0	1.5509	0	0	9.5270129973317033E-2		0.618419	0.310179
RPRML	388394	37.4129	-0.0855709	0.342977	-0.249403	0.803049	0.94342	29.7683	38.1359	53.2558	53.9855	19.1989	33.341	28.0175	62.0359	39.0388	17.351	9.5258005569297644E-2	2.5294841171954671E-2	38.8689	35.9568
NPY4R2	100996758	1.26229	-0.0981578	0.393011	-0.249334	0.803102		0	1.00358	3.4732	2.79235	0	1.07552	0	2.32635	1.95194	0	9.5229061553349606E-2		1.45383	1.07076
LOC105374505	105374505	86.5751	0.0646008	0.263264	0.249206	0.803202	0.943555	188.213	0	138.928	0	0	265.653	0	272.958	0	0	9.5175396490598405E-2	2.5232882790194689E-2	65.4281	107.722
LINC02389	400046	0.636489	-0.0707843	0.270068	-0.249118	0.80327		2.8808	0	1.15773	0	0	0	0	2.32635	0	0	9.513851917665174E-2		0.807708	0.465269
TENT4A	11044	3678.97	-0.0413082	0.165883	-0.249019	0.803346	0.943679	3979.35	3284.71	3469.73	4550.61	3382.04	3804.1	3029.75	2995.56	4604.63	3689.25	9.5097423030444675E-2	2.5175559045086619E-2	3733.29	3624.66
LINC02827	105369606	94.9388	-0.0946364	0.380127	-0.24894	0.803407	0.943684	126.755	116.415	166.714	53.0547	32.335	120.458	78.2557	170.599	46.8466	37.9552	9.5064339968687253E-2	2.517362459138766E-2	99.0548	90.8228
TMEM150C	441027	4.03614	-0.111335	0.447423	-0.248916	0.803426	0.943684	12.4835	4.01431	4.63094	0	1.01047	1.07552	6.76284	3.87724	0	6.50661	9.5054192091961115E-2	2.517362459138766E-2	4.42784	3.64444
LOC124901378	124901378	0.668269	-0.0842759	0.337634	-0.24872	0.803577		0	1.00358	0	0.930785	2.02094	0	0	0.775449	1.95194	0	9.4972428466285314E-2		0.79106	0.545478
LOC107984123	107984123	0.727116	0.0699101	0.279853	0.248706	0.803588		0	0	0	2.79235	0	0	0	1.5509	2.92791	0	9.4966472146067751E-2		0.558471	0.895762
R3HDM1	23518	2915.83	-0.034007	0.136743	-0.248691	0.8036	0.943762	2561.03	2695.61	3115.46	3443.9	2939.46	2755.47	2583.4	3000.21	3389.55	2674.22	9.4960336762333411E-2	2.5137652826805149E-2	2951.09	2880.57
LOC124904720	124904720	4.09318	-0.113344	0.455405	-0.248636	0.803642	0.943762	2.8808	3.01073	3.4732	6.51549	6.06282	2.15103	6.76284	4.65269	0	5.42218	9.4937272396762848E-2	2.5137652826805149E-2	4.38861	3.79775
TAB1	10454	2782.77	0.0381814	0.153565	0.248634	0.803644	0.943762	2362.26	3003.7	2268	2828.65	3260.79	2514.56	3131.19	2391.48	3018.68	3048.35	9.4936148620777164E-2	2.5137652826805149E-2	2744.68	2820.85
SDHAF2	54949	2180.48	-0.0230865	0.09287	-0.24859	0.803678	0.943762	2178.85	2136.61	2142.97	2300.9	2230.11	2288.7	2274.24	2012.29	2137.38	2102.72	9.4917802885060729E-2	2.5137652826805149E-2	2197.89	2163.07
SYNCRIP	10492	10615.3	0.0297378	0.11963	0.248583	0.803683	0.943762	11542.4	10117.1	9509.63	10325.2	11024.2	12533	9444.78	10472.4	10553.2	10630.7	9.4914996292023976E-2	2.5137652826805149E-2	10503.7	10726.8
PGAP6	58986	8921.33	-0.0421176	0.169538	-0.248425	0.803806	0.943803	11022	8744.16	9420.49	7433.25	8661.75	11477.9	7762.77	9109.97	7026.99	8554.03	9.4848989078985049E-2	2.5118771077910041E-2	9056.32	8786.33
CCBE1	147372	846.965	-0.0805299	0.324248	-0.248356	0.803859	0.943803	352.418	837.986	611.284	1322.64	1248.94	387.186	739.081	683.17	1377.09	909.841	9.482001476640968E-2	2.5118771077910041E-2	874.655	819.275
GFOD1-AS1	100874025	5.14043	0.109	0.437977	0.248352	0.803862	0.943803	5.76161	3.01073	1.15773	13.031	0	10.7552	0	10.8563	6.8318	0	9.4818423201930804E-2	2.5118771077910041E-2	4.59221	5.68865
GLUD2	2747	212.717	0.0530282	0.213536	0.24834	0.803871	0.943803	133.477	158.565	258.175	214.08	278.89	233.387	205.783	211.698	220.569	212.549	9.4813552976053192E-2	2.5118771077910041E-2	208.637	216.797
LOC105369601	105369601	58.4312	-0.103817	0.418401	-0.248159	0.804012	0.943881	54.7353	56.2003	145.875	8.37706	42.4397	27.9634	61.8316	94.6047	18.5434	73.7416	9.4737671283544364E-2	2.5082921897661051E-2	61.5254	55.337
DNAJB2	3300	4335.57	-0.0748884	0.301779	-0.248156	0.804014	0.943881	3321.57	3532.59	3915.46	3549.08	8000.9	3980.49	2899.32	2562.08	3576.93	8017.23	9.4736428897283564E-2	2.5082921897661051E-2	4463.92	4207.21
LOC105370204	105370204	0.562424	-0.0484603	0.245535	-0.248152	0.804017		0	0	3.4732	0	0	2.15103	0	0	0	0	9.4734679693600971E-2		0.694641	0.430207
LOC105373992	105373992	0.540544	-0.0511036	0.245153	-0.248152	0.804017		0	0	3.4732	0	0	0	1.93224	0	0	0	9.4734679693600971E-2		0.694641	0.386448
OR13J1	392309	0.540544	-0.0511036	0.245153	-0.248152	0.804017		0	0	3.4732	0	0	0	1.93224	0	0	0	9.4734679693600971E-2		0.694641	0.386448
LOC105373024	105373024	2.01924	-0.0967341	0.389829	-0.248123	0.804039		0	1.00358	1.15773	9.30785	0	2.15103	5.79672	0.775449	0	0	9.4722926428991619E-2		2.29383	1.74464
PPP1R26	9858	2838.47	0.0641663	0.258688	0.248047	0.804098	0.943916	3801.7	3641.98	2445.14	1895.08	2062.37	4204.2	3668.36	2655.91	1983.17	2026.81	9.469114061697087E-2	2.5066592722696679E-2	2769.25	2907.69
LINC02377	105377424	41.5938	-0.0935776	0.377321	-0.247948	0.804174	0.943916	24.0067	46.1645	65.9909	45.6084	35.3664	52.7003	36.7125	70.5658	31.2311	7.59105	9.4649703763824103E-2	2.5066592722696679E-2	43.4274	39.7602
FBXO32	114907	3816.5	-0.0943226	0.380445	-0.247927	0.804191	0.943916	5471.61	3752.37	1118.37	2695.55	6845.93	5059.23	3199.79	1146.11	1815.31	7060.76	9.4640709039299248E-2	2.5066592722696679E-2	3976.77	3656.24
ZNF879	345462	204.094	-0.0603115	0.243268	-0.247919	0.804197	0.943916	164.206	212.758	174.818	254.104	237.46	149.497	162.308	164.395	333.782	187.607	9.4637561691586256E-2	2.5066592722696679E-2	208.669	199.518
LOC105378847	105378847	1.15125	0.0891486	0.35928	0.247913	0.804202		4.80134	0	0	0	0	1.07552	1.93224	0.775449	2.92791	0	9.4635093345860927E-2		0.960268	1.34222
LOC107986230	107986230	1.40909	0.102342	0.412054	0.247849	0.804251		0.960268	2.00715	2.31547	0	1.01047	0	0	4.65269	0.975971	2.16887	9.4608281551685117E-2		1.25867	1.55951
CEP76	79959	2082.82	0.0564048	0.227649	0.247773	0.80431	0.944004	2718.52	1614.75	1553.68	1860.64	2447.36	2923.25	1664.62	1468.7	2045.63	2531.07	9.4576459688440306E-2	2.5026122776463409E-2	2038.99	2126.66
ANGPTL4	51129	27.3071	0.101596	0.409983	0.247639	0.804414	0.944081	21.1259	7.02503	15.0506	62.3626	24.2513	16.1328	13.5257	38.7724	48.7985	26.0265	9.4520378363728993E-2	2.4990672528542889E-2	25.9631	28.6512
LOC112268174	112268174	0.481984	-0.0741686	0.288561	-0.247607	0.804439		1.92054	0	1.15773	0	0	0	0.966119	0.775449	0	0	9.4506956829948044E-2		0.615654	0.348314
ITPR3	3710	6119.65	0.0626514	0.253146	0.247493	0.804527	0.94413	6905.29	5879.95	8876.35	4262.99	3949.93	6832.76	5861.45	9401.54	4655.38	4570.9	9.4459404885393339E-2	2.496815075054323E-2	5974.9	6264.4
BRMS1	25855	4373.62	0.0240132	0.0970287	0.247486	0.804532	0.94413	3872.76	4379.61	4336.87	4437.05	4658.27	4360.15	4183.3	4561.19	4591.94	4355.09	9.4456597372140974E-2	2.496815075054323E-2	4336.91	4410.33
XRCC6	2547	46980.1	0.0390247	0.157746	0.247391	0.804606	0.944172	38883.2	54434	37445.8	48305.9	52553.5	44225.3	52740.5	39311.4	51182.8	50719.1	9.4416878260533368E-2	2.4949059775919439E-2	46324.5	47635.8
LOC105372669	105372669	41.1953	-0.0752593	0.304255	-0.247331	0.804652	0.944181	59.5366	25.0894	46.3094	54.9163	26.2722	48.3983	50.2382	41.8742	32.207	27.1109	9.4391822432199249E-2	2.4944631104819169E-2	42.4248	39.9657
LOC124902203	124902203	258.79	0.103356	0.418714	0.247255	0.804711	0.944189	7.68214	532.899	505.93	10.2386	82.8585	3.22655	711.064	614.931	11.7116	107.359	9.4359998342109133E-2	2.4940945198175031E-2	227.922	289.658
ARHGAP32	9743	1182.06	-0.0632591	0.255897	-0.247203	0.804751	0.944189	1327.09	1369.88	1472.64	1212.81	669.941	1572.41	1128.43	1340.75	1130.17	596.44	9.4338512017557094E-2	2.4940945198175031E-2	1210.47	1153.64
ADPGK-AS1	100287559	2.44164	0.0947695	0.383676	0.247174	0.804774	0.944189	0	2.00715	0	8.37706	0	4.30207	2.89836	0	6.8318	0	9.4326260931419756E-2	2.4940945198175031E-2	2.07684	2.80644
LHX2-AS1	100505588	0.647696	-0.0772447	0.30572	-0.247163	0.804782		0	0	1.15773	2.79235	0	0	0	1.5509	0.975971	0	9.4321550835748683E-2		0.790018	0.505374
LOC124901341	124901341	37.2617	0.0747314	0.302527	0.247066	0.804857	0.944242	40.3313	21.0751	59.0445	35.3698	25.2617	44.0962	43.4754	39.5479	25.3752	39.0397	9.4281306486486638E-2	2.491661399240851E-2	36.2165	38.3069
SPINK4	27290	1.06387	0.0854684	0.351873	0.246716	0.805128		0	1.00358	3.4732	0	0	4.30207	0	0.775449	0	1.08444	9.4135262779841938E-2		0.895356	1.23239
ZNF3	7551	927.633	0.0507524	0.205792	0.246621	0.805202	0.944462	703.876	680.425	952.816	1108.56	1106.46	757.164	734.251	987.146	1212.16	1033.47	9.4095211512049359E-2	2.481540607323638E-2	910.429	944.837
LINC00880	339894	1.81296	0.106068	0.429293	0.246613	0.805208		0	3.01073	2.31547	2.79235	0	2.15103	2.89836	3.87724	0	1.08444	9.4091970018073318E-2		1.62371	2.00221
CD52	1043	3.9418	0.107488	0.436556	0.246609	0.805211	0.944462	0	4.01431	8.10414	5.58471	0	4.30207	12.5596	3.87724	0.975971	0	9.4090439782499993E-2	2.481540607323638E-2	3.54063	4.34297
SNORD30	9299	5.48079	-0.108243	0.438677	-0.246604	0.805215	0.944462	8.64241	5.01788	4.63094	4.65392	6.06282	1.07552	9.66119	4.65269	3.90388	6.50661	9.4088129933010411E-2	2.481540607323638E-2	5.80159	5.15998
GTF2IRD2	84163	112.59	0.0649792	0.263509	0.246592	0.805224	0.944462	146.921	67.2396	89.1456	134.964	110.141	134.44	92.7475	83.7485	167.867	98.6836	9.4083179370039655E-2	2.481540607323638E-2	109.682	115.497
HLX	3142	1.87667	0.0987525	0.398646	0.246582	0.805231		0	2.00715	2.31547	0.930785	3.03141	0	0	8.52994	1.95194	0	9.4079322422132808E-2		1.65696	2.09638
ZNF141	7700	717.494	0.0552277	0.223988	0.246568	0.805243	0.944462	676.989	735.621	497.826	840.498	761.894	847.507	861.778	395.479	731.002	826.34	9.40731948006336E-2	2.481540607323638E-2	702.566	732.421
LOC124902670	124902670	1.86299	0.0985482	0.400293	0.24656	0.805249		1.92054	5.01788	1.15773	0	0	2.15103	0	1.5509	6.8318	0	9.4069768772652759E-2		1.61923	2.10675
GPR82	27197	1.78302	-0.104021	0.422686	-0.246535	0.805268		3.84107	2.00715	0	0	4.04188	1.07552	0	1.5509	0.975971	4.33774	9.405966677146145E-2		1.97802	1.58803
LOC105379839	105379839	2.05307	-0.110162	0.446262	-0.246528	0.805274		0	2.00715	3.4732	1.86157	4.04188	2.15103	0.966119	3.10179	2.92791	0	9.4056561215438414E-2		2.27676	1.82937
HRH1	3269	1094.09	-0.0424554	0.172214	-0.246528	0.805274	0.944462	970.831	1215.33	1421.7	779.997	1167.09	1185.22	1069.49	1102.69	1038.43	990.09	9.405637969403359E-2	2.481540607323638E-2	1110.99	1077.18
LINC02731	100128239	5.6328	-0.112478	0.456053	-0.24644	0.805342	0.944497	4.80134	8.02861	4.63094	13.031	0	8.60414	10.6273	4.65269	1.95194	0	9.4019843966259634E-2	2.4799486731590749E-2	6.09837	5.16722
SREK1	140890	4104.98	-0.0283555	0.115083	-0.246391	0.80538	0.944497	4248.23	3729.29	4662.2	4232.28	3858.98	3992.32	3634.54	4481.32	4095.17	4115.43	9.3999227473481828E-2	2.4799485646307531E-2	4146.19	4063.76
CTNNA1-AS1	105379194	5.27349	-0.111767	0.454754	-0.246321	0.805434	0.944515	6.72188	4.01431	11.5773	0.930785	5.05235	3.22655	10.6273	3.10179	0.975971	6.50661	9.3970052581869107E-2	2.4790925183648591E-2	5.65933	4.88765
LINC02208	101927280	0.486994	-0.0652217	0.254892	-0.246286	0.805461		0	1.00358	2.31547	0	0	0	0	1.5509	0	0	9.3955436596600397E-2		0.663809	0.310179
OSCP1	127700	200.164	-0.0574206	0.233187	-0.246246	0.805492	0.944539	132.517	165.59	194.499	237.35	292.026	159.176	185.495	162.069	243.017	229.9	9.3938835153198258E-2	2.478032120548336E-2	204.396	195.931
HECW1	23072	235.6	-0.0801378	0.325557	-0.246141	0.805573	0.944564	211.259	228.815	398.261	269.928	109.131	182.838	251.191	428.048	146.396	130.132	9.3895020842088381E-2	2.4768617757105569E-2	243.479	227.721
MKLN1	4289	2727.8	0.0316451	0.128577	0.246119	0.80559	0.944564	2736.76	2462.78	2375.67	3079.97	2829.32	2968.43	2679.05	2371.32	2741.5	3033.17	9.3885907738780625E-2	2.4768617757105569E-2	2696.9	2758.69
LOC105376224	105376224	11.4991	-0.103743	0.421401	-0.245952	0.805719	0.944671	18.2451	5.01788	5.78867	10.2386	21.2199	12.9062	12.5596	13.1826	13.6636	2.16887	9.3816269379057862E-2	2.4719589913102549E-2	12.102	10.8962
LOC124902372	124902372	1.74236	-0.105687	0.429389	-0.245804	0.805834		4.80134	2.00715	0	2.79235	0	2.15103	0	1.5509	1.95194	2.16887	9.3754581596566341E-2		1.92017	1.56455
ORC1	4998	2249.04	-0.0373121	0.151828	-0.245751	0.805875	0.944809	2233.58	2538.04	2498.39	2060.76	2065.4	2219.87	2580.5	2554.33	1996.84	1742.69	9.3732225769551994E-2	2.4656155841239879E-2	2279.24	2218.84
LOC124904064	124904064	7.82868	-0.108192	0.439858	-0.245671	0.805937	0.944824	10.5629	10.0358	5.78867	13.031	2.02094	1.07552	6.76284	7.75449	13.6636	7.59105	9.3698944250209373E-2	2.4648931419527179E-2	8.28786	7.3695
MACIR	90355	699.636	0.077211	0.314475	0.245523	0.806052	0.944824	289.041	868.093	1004.91	638.518	590.114	322.655	897.525	1136.03	700.747	548.724	9.3637161757175319E-2	2.4648931419527179E-2	678.136	721.137
SMCO4	56935	1174.64	0.041789	0.170205	0.245522	0.806052	0.944824	937.222	1236.41	1045.43	1331.02	1234.79	929.247	1274.31	1098.81	1521.54	1137.57	9.3636730331358026E-2	2.4648931419527179E-2	1156.98	1192.3
ZNF34	80778	405.413	0.0668412	0.272261	0.245508	0.806063	0.944824	375.465	526.878	549.924	212.219	311.225	443.113	510.111	524.203	232.281	368.708	9.363079235582121E-2	2.4648931419527179E-2	395.142	415.683
RPL21P28	100131205	87.4385	-0.0715262	0.291393	-0.245464	0.806097	0.944824	118.113	95.3397	72.9373	94.94	67.7015	48.3983	113.036	70.5658	55.6303	137.723	9.3612533773361775E-2	2.4648931419527179E-2	89.8063	85.0707
CAV3	859	0.995981	-0.0700762	0.288116	-0.245428	0.806125		0	1.00358	0	0	5.05235	0	0	0	3.90388	0	9.3597743092593694E-2		1.21119	0.780777
TRIP13	9319	3695.58	0.058769	0.239467	0.245417	0.806133	0.944824	4648.66	4336.45	3820.53	3015.74	2250.32	5009.76	4455.74	3989.68	3090.9	2338.04	9.3593141916048297E-2	2.4648931419527179E-2	3614.34	3776.83
RDX	5962	9972.75	0.0241807	0.0985411	0.245388	0.806156	0.944824	9100.46	9277.06	10462.4	10095.3	10506.9	9839.9	9479.56	10792.7	10250.6	9922.59	9.3580761962682571E-2	2.4648931419527179E-2	9888.42	10057.1
NCKIPSD	51517	1860.75	0.0331638	0.135177	0.245337	0.806195	0.944825	1627.65	2096.47	1718.08	1625.15	2127.04	1688.56	2035.61	1798.27	1895.34	1995.36	9.3559684346188152E-2	2.4648455519405019E-2	1838.88	1882.63
SLC38A10	124565	10648.2	-0.0489239	0.199465	-0.245274	0.806245	0.944828	8908.41	12212.5	14085	9208.25	9778.32	8525.62	12845.5	13440.1	8245	9232.88	9.3533200640563627E-2	2.4647128188532031E-2	10838.5	10457.8
SNORD91B	692208	1.28059	-0.0960175	0.39148	-0.245252	0.806261		0	1.00358	2.31547	0	4.04188	0	0.966119	1.5509	2.92791	0	9.3524086978549761E-2		1.47219	1.08899
LINC00173	100287569	32.5527	-0.0915972	0.373395	-0.245203	0.806299	0.944828	47.0531	35.1252	50.9403	17.6849	19.1989	12.9062	36.7125	59.7096	23.4233	22.7731	9.3503782058186255E-2	2.4647128188532031E-2	34.0005	31.1049
LINC00408	100652856	58.4289	0.0911038	0.373024	0.245139	0.806349	0.944828	101.788	138.494	1.15773	0	7.07329	133.364	174.868	0	5.85582	21.6887	9.3477028074581678E-2	2.4647128188532031E-2	49.7026	67.1552
MINCR	100507316	416.534	-0.0669517	0.273125	-0.245126	0.806359	0.944828	331.292	537.917	555.713	449.569	262.722	307.598	562.281	554.446	382.581	221.225	9.3471479416877307E-2	2.4647128188532031E-2	427.443	405.626
LOC124902475	124902475	46.5157	-0.086557	0.35315	-0.245087	0.806389	0.944828	96.9871	36.1287	34.732	57.7086	15.157	57.0024	38.6448	39.5479	36.1109	53.1373	9.3455363090221941E-2	2.4647128188532031E-2	48.1427	44.8887
LOC105378648	105378648	1.03477	0.0613425	0.254201	0.245062	0.806408		3.84107	0	0	0	0	0	0	0	0	6.50661	9.3444994613128635E-2		0.768214	1.30132
LOC101927397	101927397	1.41532	0.0830949	0.340923	0.245046	0.80642		0	3.01073	0	2.79235	0	0	0	0	2.92791	5.42218	9.343847883834433E-2		1.16062	1.67002
NCBP2-AS1	100874001	4.84209	-0.111579	0.454815	-0.244983	0.806469	0.944852	4.80134	6.02146	3.4732	5.58471	6.06282	1.07552	0	6.97904	6.8318	7.59105	9.3412201048856655E-2	2.4636263554476841E-2	5.18871	4.49548
AAK1	22848	5258.26	-0.0435966	0.177974	-0.24496	0.806488	0.944852	5188.33	5056.02	5894.03	4143.85	6422.55	5324.88	4394.88	5228.85	4144.95	6784.23	9.340220473546329E-2	2.4636263554476841E-2	5340.95	5175.56
LOC105377128	105377128	1.23315	0.094312	0.388358	0.244891	0.806541		0	1.00358	2.31547	0	2.02094	2.15103	3.86448	0	0.975971	0	9.3373728533276468E-2		1.068	1.3983
CCDC198	55195	38.2044	-0.100663	0.411058	-0.244877	0.806551	0.944852	50.8942	42.1502	70.6218	28.8543	8.08376	41.9452	58.9333	45.7515	28.3032	6.50661	9.3367938338134157E-2	2.4636263554476841E-2	40.1209	36.2879
SLC18A2-AS1	105378500	0.517875	0.0703464	0.291153	0.244875	0.806553		0	1.00358	0	0.930785	0	1.07552	0	0	0	2.16887	9.3366886101131058E-2		0.386872	0.648878
LOC124904415	124904415	8.42397	0.111816	0.456777	0.244863	0.806562	0.944852	5.76161	4.01431	8.10414	0	21.2199	3.22655	3.86448	14.7335	4.87985	18.4354	9.3362120898654408E-2	2.4636263554476841E-2	7.81998	9.02796
SRGAP2	23380	3868.75	-0.0677704	0.27685	-0.244789	0.80662	0.944874	5467.77	4874.37	4365.82	3393.64	1748.11	4825.84	4583.27	3734.56	3603.28	2090.79	9.3331184112623158E-2	2.4625918716573561E-2	3969.94	3767.55
LINC01589	100506737	1.45522	-0.106308	0.433217	-0.244714	0.806678		2.8808	1.00358	2.31547	0.930785	1.01047	0	1.93224	1.5509	2.92791	0	9.3299913030213594E-2		1.62822	1.28221
SNORD116-6	100033418	5.65135	-0.108318	0.442912	-0.244659	0.806721	0.944948	11.5232	5.01788	3.4732	3.72314	6.06282	4.30207	6.76284	1.5509	9.75971	4.33774	9.3276847879021893E-2	2.459217345478457E-2	5.96005	5.34265
LINC00460	728192	616.788	0.0824725	0.337194	0.24459	0.806774	0.944965	837.354	694.475	855.566	313.674	277.879	1114.24	699.47	702.557	299.623	373.046	9.324817890384561E-2	2.4584094475197899E-2	595.79	637.786
SVBP	374969	749.895	-0.0536107	0.219295	-0.244467	0.806869	0.945028	806.625	589.099	824.307	982.908	620.428	999.155	490.789	708.76	869.59	607.284	9.3197075096203744E-2	2.455550243879924E-2	764.674	735.116
CENPW	387103	1040.57	0.0314594	0.128709	0.244423	0.806903	0.945028	994.838	957.412	1114.9	934.508	1143.85	980.871	914.915	1103.46	1074.54	1186.37	9.317840980456385E-2	2.455550243879924E-2	1029.1	1052.03
ALG1L2	644974	1.64188	0.0890206	0.36478	0.244319	0.806984		1.92054	5.01788	0	0	0	0	7.72895	0.775449	0.975971	0	9.3135213662740995E-2		1.38768	1.89607
LINC01004	100216546	97.5234	0.065909	0.269788	0.24431	0.80699	0.945085	97.9473	85.304	126.193	77.2551	88.9213	52.7003	73.4251	108.563	114.189	150.737	9.3131649689083787E-2	2.4529329390797511E-2	95.1242	99.9227
LOC124903799	124903799	1.10018	-0.0792424	0.323772	-0.244204	0.807073		0	0	0	6.51549	0	1.07552	0	2.32635	0	1.08444	9.3087247190242292E-2		1.3031	0.89726
RPS8	6202	55321	-0.0345598	0.141524	-0.244196	0.807079	0.945144	56751.8	67780.5	50795.6	52153.7	52519.2	60237.6	63997.7	49695.4	48116.3	51162.6	9.3083813805390547E-2	2.4502079598730409E-2	56000.2	54641.9
AADAT	51166	802.977	0.0362517	0.148556	0.244028	0.807209	0.945208	945.864	719.564	784.944	736.251	776.041	809.864	640.537	827.404	839.335	949.966	9.3013994275948017E-2	2.4472418500303472E-2	792.533	813.421
LOC124904228	124904228	43.4929	-0.0960598	0.393733	-0.243959	0.807263	0.945208	18.2451	14.0501	71.7796	83.7706	39.4083	22.5859	20.2885	55.0569	56.6063	53.1373	9.2985213474437306E-2	2.4472418500303472E-2	45.4507	41.535
CERNA3	105375847	3.76187	0.109884	0.450848	0.243932	0.807283	0.945208	7.68214	3.01073	2.31547	0	4.04188	1.07552	0	3.87724	5.85582	9.75992	9.2973936305257063E-2	2.4472418500303472E-2	3.41004	4.1137
LOC105374140	105374140	6.28149	-0.111541	0.457241	-0.243927	0.807287	0.945208	4.80134	0	5.78867	12.1002	11.1152	0	5.79672	5.42814	5.85582	11.9288	9.2971818097133174E-2	2.4472418500303472E-2	6.76108	5.80189
MIR593	693178	1.17642	-0.0810926	0.33378	-0.243791	0.807393		0	0	0	1.86157	5.05235	0	2.89836	0	1.95194	0	9.2915160705722755E-2		1.38278	0.97006
BCL2	596	764.938	-0.0431264	0.176939	-0.243734	0.807437	0.945338	720.201	743.65	737.477	976.393	706.318	715.219	734.251	698.679	1021.84	595.355	9.2891494549203507E-2	2.441267616612566E-2	776.808	753.069
SEPTIN9	10801	22325.4	-0.051336	0.210716	-0.243625	0.807521	0.945368	19106.5	23497.7	25100.8	15847.5	30178.7	19122.7	21276.8	23831.1	15923	29368.7	9.2846207027450917E-2	2.4399048998772561E-2	22746.3	21904.5
LINC00939	400084	4.14283	-0.111535	0.456967	-0.243603	0.807539	0.945368	1.92054	9.03219	6.94641	4.65392	0	4.30207	2.89836	8.52994	0.975971	2.16887	9.2836707880146599E-2	2.4399048998772561E-2	4.51061	3.77504
LOC124904229	124904229	2.96974	0.0991184	0.407827	0.243469	0.807642	0.945433	0	0	1.15773	3.72314	8.08376	0	0	1.5509	9.75971	5.42218	9.2781073627760127E-2	2.4369337034617689E-2	2.59293	3.34656
NAA40	79829	3185.61	-0.0228331	0.0937962	-0.243432	0.80767	0.945433	3356.14	3171.3	3172.19	2979.44	3375.98	3240.53	2993.04	3047.51	3353.44	3166.55	9.2765840314738113E-2	2.4369337034617689E-2	3211.01	3160.21
ALS2	57679	2466.18	-0.0365159	0.150066	-0.243332	0.807748	0.945479	2531.27	2092.46	2456.71	2522.43	2887.92	2232.77	2035.61	2265.86	2684.9	2951.83	9.2723840192419485E-2	2.4347913250488341E-2	2498.16	2434.2
TCF19	6941	5598.41	0.0420606	0.172904	0.243261	0.807803	0.945499	4891.61	6356.65	6791.27	5022.51	4507.71	4971.04	6671.05	6782.07	5080.9	4909.24	9.2694338609402932E-2	2.433898703082504E-2	5513.95	5682.86
POGLUT3	143888	3990.89	-0.0381635	0.156998	-0.243081	0.807943	0.945617	3661.5	3360.98	4298.67	4925.71	3980.24	3673.97	3322.48	4278.93	4762.74	3643.7	9.2619525292442315E-2	2.4284748102474892E-2	4045.42	3936.36
DOCK8	81704	244.58	0.0540001	0.222232	0.242988	0.808015	0.945657	231.425	196.701	314.904	264.343	191.989	255.973	238.631	298.548	302.551	150.737	9.258053536834826E-2	2.4266331592340609E-2	239.872	249.288
TDRD15	100129278	70.2808	-0.0863008	0.356922	-0.242908	0.808077	0.945685	110.431	3.01073	0	145.202	148.539	90.3434	0	0	94.6692	110.612	9.2547337685362024E-2	2.42537063487561E-2	81.4366	59.125
LOC102724443	102724443	1.7456	0.0968073	0.400152	0.242791	0.808167		0.960268	1.00358	5.78867	0	0	0	2.89836	3.87724	2.92791	0	9.2498759066643496E-2		1.5505	1.9407
H3C6	8353	90.9248	-0.0973274	0.401811	-0.242765	0.808187	0.945769	306.326	14.0501	9.26188	183.365	0	245.218	6.76284	6.97904	130.78	6.50661	9.2487931722197839E-2	2.42148718505272E-2	102.6	79.2493
LOC105377319	105377319	1.42179	0.0881441	0.365059	0.242714	0.808227		0	1.00358	0	0.930785	4.04188	0	0	0	3.90388	4.33774	9.2466746772638067E-2		1.19525	1.64833
MIR590	693175	11.9263	-0.0889386	0.366607	-0.242613	0.808305	0.945862	14.404	11.0393	9.26188	15.8233	11.1152	16.1328	5.79672	10.8563	10.7357	14.0977	9.2424567840658847E-2	2.4172078459549839E-2	12.3287	11.5238
PDCD6IP	10015	8695.62	0.0247675	0.102122	0.24253	0.80837	0.945867	8648.17	8940.86	9032.65	7520.74	8958.82	8809.56	8205.25	9390.68	8569.02	8880.44	9.2389972221401939E-2	2.4170130628414041E-2	8620.25	8770.99
ZNF746	155061	492.447	-0.0445496	0.183703	-0.242509	0.808386	0.945867	399.471	428.527	466.567	576.156	630.533	528.079	408.668	403.233	586.558	496.672	9.2381481951151576E-2	2.4170130628414041E-2	500.251	484.642
AUP1	550	6845.92	0.050473	0.208187	0.242442	0.808438	0.945883	6352.17	7541.88	8577.66	4742.35	6383.14	7963.13	7209.18	8881.21	4626.1	6182.37	9.2353505703208091E-2	2.4162721948465068E-2	6719.44	6972.4
RAB40A	142684	12.9742	-0.103439	0.426872	-0.242356	0.808504	0.945916	17.2848	6.02146	16.2083	18.6157	10.1047	12.9062	18.3563	4.65269	23.4233	2.16887	9.2317753203188926E-2	2.41475360424354E-2	13.647	12.3015
LOC101929452	101929452	1.30398	0.0883077	0.367735	0.242294	0.808552		0	1.00358	4.63094	0	0	2.15103	0	2.32635	2.92791	0	9.2292028636671616E-2		1.1269	1.48106
XK	7504	90.5356	0.0740984	0.305934	0.242168	0.80865	0.946041	83.5433	79.2825	127.351	99.5939	50.5235	69.9086	84.0524	163.62	97.5971	49.884	9.2239604141532677E-2	2.4089952600856342E-2	88.0588	93.0124
CST5	1473	348.494	-0.102916	0.425766	-0.242039	0.80875	0.946081	663.545	287.023	0	688.781	298.089	550.665	151.681	3.10179	570.943	271.109	9.2185829059621194E-2	2.4071501438728101E-2	387.487	309.5
CHD7	55636	1994.9	0.0370811	0.153212	0.242025	0.808761	0.946081	2299.84	2061.35	1951.94	1735.91	1793.58	2445.73	2113.87	2151.09	1675.74	1719.91	9.2180024660617643E-2	2.4071501438728101E-2	1968.53	2021.27
SRD5A1	6715	1312.93	-0.0416879	0.172305	-0.241942	0.808825	0.946112	966.03	1265.51	1422.86	1677.27	1331.8	1022.82	1347.74	1319.04	1462.98	1313.25	9.2145258068237881E-2	2.4057297545242481E-2	1332.69	1293.16
LOC105373715	105373715	7.44522	0.107857	0.446274	0.241776	0.808954	0.946218	0	8.02861	4.63094	13.031	9.09423	8.60414	4.8306	4.65269	10.7357	10.8444	9.2076392778627586E-2	2.4008993980982211E-2	6.95695	7.93349
OLR1	4973	1.90752	-0.0904444	0.37589	-0.241732	0.808988		0	1.00358	0	2.79235	7.07329	4.30207	0	0	3.90388	0	9.2057811275345722E-2		2.17384	1.64119
MICA-AS1	101929072	916.451	-0.0457449	0.189298	-0.241653	0.809049	0.946285	743.247	958.415	1026.91	1162.55	767.957	681.878	969.984	1008.86	1092.11	752.598	9.2025077021070614E-2	2.3978238975323859E-2	931.816	901.086
DOCK5	80005	2251.85	0.0450514	0.186476	0.241595	0.809094	0.946292	2911.53	2238.98	2048.03	1686.58	2189.69	2964.12	2519.64	1908.38	1960.73	2090.79	9.2001141617140028E-2	2.3974863349933189E-2	2214.96	2288.73
LOC124900290	124900290	1.03927	-0.061568	0.255587	-0.241433	0.80922		0	0	0	6.51549	0	0	0	3.87724	0	0	9.1933536239046196E-2		1.3031	0.775449
UBAC2	337867	3075.93	-0.0386869	0.160289	-0.241357	0.809279	0.94646	3410.87	3375.03	3203.45	2535.46	3067.79	3605.13	3393.01	3019.6	2253.52	2895.44	9.1901824519952074E-2	2.3897793835676358E-2	3118.52	3033.34
LOC124904766	124904766	3.29814	-0.105044	0.433958	-0.241268	0.809348	0.94646	15.3643	1.00358	0	1.86157	0	1.07552	6.76284	3.87724	1.95194	1.08444	9.1864816554149353E-2	2.3897793835676358E-2	3.64589	2.95039
LINC01633	101929069	6.28536	0.110368	0.456804	0.241262	0.809352	0.94646	5.76161	7.02503	8.10414	8.37706	0	10.7552	1.93224	13.9581	5.85582	1.08444	9.1862398606497156E-2	2.3897793835676358E-2	5.85357	6.71715
CADM3-AS1	100131825	5.82261	-0.110527	0.457252	-0.24121	0.809393	0.946462	14.404	2.00715	4.63094	9.30785	1.01047	6.4531	2.89836	7.75449	9.75971	0	9.1840733548129244E-2	2.3896684663332699E-2	6.27209	5.37313
ASIC4-AS1	105373885	3.93411	-0.100322	0.417395	-0.241041	0.809524	0.946551	5.76161	4.01431	0	0	12.1256	0	1.93224	0	6.8318	8.67548	9.1770454671412274E-2	2.3856068688770479E-2	4.38031	3.4879
UFL1-AS1	100861530	76.3318	0.0732822	0.304077	0.240968	0.80958	0.946551	130.596	46.1645	60.2022	94.0092	39.4083	82.8148	58.9333	89.1766	93.6932	68.3194	9.1740438212537731E-2	2.3856068688770479E-2	74.0761	78.5875
LINC00629	100506757	4.37305	-0.110113	0.455904	-0.240782	0.809724	0.946551	1.92054	5.01788	3.4732	9.30785	4.04188	0	9.66119	5.42814	4.87985	0	9.1663048695565311E-2	2.3856068688770479E-2	4.75227	3.99384
PCDHGA2	56113	39.8286	-0.105201	0.436981	-0.240744	0.809753	0.946551	21.1259	16.0572	8.10414	106.109	58.6072	16.1328	22.2207	13.1826	67.342	69.4039	9.1647299347820788E-2	2.3856068688770479E-2	42.0008	37.6564
LOC105376447	105376447	17.8399	-0.0946176	0.393219	-0.240722	0.809771	0.946551	12.4835	12.0429	10.4196	35.3698	22.2303	30.1145	14.4918	6.97904	13.6636	20.6043	9.1637940044828559E-2	2.3856068688770479E-2	18.5092	17.1706
TSPY26P	128854	16.6859	0.0932201	0.387408	0.24068	0.809803	0.946551	19.2054	6.02146	11.5773	19.5465	23.2408	12.9062	11.5934	9.30538	26.3512	27.1109	9.1620390564796469E-2	2.3856068688770479E-2	15.9183	17.4534
NFU1	27247	1457.01	0.0400991	0.16661	0.240678	0.809805	0.946551	1481.69	1301.64	1500.42	1163.48	1732.96	1604.67	1398.94	1514.45	1119.44	1752.45	9.1619759932328376E-2	2.3856068688770479E-2	1436.04	1477.99
GLRA3	8001	3.3744	-0.100423	0.416062	-0.240668	0.809813	0.946551	4.80134	0	5.78867	8.37706	0	0	0.966119	6.97904	6.8318	0	9.1615366263015252E-2	2.3856068688770479E-2	3.79342	2.95539
ALDH1A3	220	3.11467	-0.106239	0.442571	-0.240647	0.809829	0.946551	0	2.00715	4.63094	8.37706	2.02094	7.52862	4.8306	0.775449	0.975971	0	9.1606751394268673E-2	2.3856068688770479E-2	3.40722	2.82213
CUEDC2	79004	3405.3	-0.0517702	0.215154	-0.240618	0.809851	0.946551	2185.57	4017.32	4247.73	3304.29	3597.27	2271.49	4015.19	4147.88	3138.72	3127.51	9.1594612207548706E-2	2.3856068688770479E-2	3470.43	3340.16
LOC105373332	105373332	0.766168	-0.0662562	0.277528	-0.240577	0.809883		0	0	0	4.65392	0	1.07552	1.93224	0	0	0	9.1577717480954265E-2		0.930785	0.601551
LOC124906268	124906268	1.94426	-0.0888092	0.371615	-0.240531	0.809919		0	2.00715	0	0	9.09423	1.07552	0	0	2.92791	4.33774	9.1558679194618256E-2		2.22028	1.66823
LHFPL6	10186	655.305	-0.0354823	0.147523	-0.240519	0.809928	0.946596	651.062	630.246	712.007	728.804	597.188	607.667	675.317	786.305	646.093	518.36	9.1553473105839653E-2	2.383547477626571E-2	663.861	646.748
LOC105379257	105379257	1.54713	0.0955082	0.396614	0.240517	0.80993		1.92054	1.00358	0	3.72314	0	1.07552	0	2.32635	0	5.42218	9.1552643264781589E-2		1.32945	1.76481
APRT	353	4291.48	0.0281235	0.116984	0.240406	0.810015	0.946652	3858.36	4942.61	4417.92	4097.31	3929.72	4180.53	4534.96	4668.2	4292.32	3992.89	9.1506726692442086E-2	2.3809627846075349E-2	4249.18	4333.78
MSANTD2	79684	289.026	0.0743658	0.309495	0.240279	0.810114	0.946652	371.624	307.094	363.529	252.243	108.12	346.316	305.294	347.401	365.013	123.626	9.1453892652186633E-2	2.3809627846075349E-2	280.522	297.53
LOC124902895	124902895	2.54372	-0.104389	0.434236	-0.240278	0.810115	0.946652	4.80134	0	4.63094	4.65392	0	1.07552	5.79672	1.5509	2.92791	0	9.1453394720333453E-2	2.3809627846075349E-2	2.81724	2.27021
LOC105373201	105373201	0.482664	-0.0643449	0.254584	-0.24026	0.810129		0.960268	0	2.31547	0	0	0	0	1.5509	0	0	9.144591827181095E-2		0.655148	0.310179
LOC107985368	107985368	10.7915	0.100309	0.417306	0.240259	0.81013	0.946652	10.5629	7.02503	13.8928	14.8926	5.05235	2.15103	17.3901	13.9581	7.80777	15.1821	9.1445455136777321E-2	2.3809627846075349E-2	10.2851	11.2978
ZNF529-AS1	101927599	176.543	0.0666917	0.277707	0.240143	0.810219	0.946712	132.517	216.772	199.13	202.911	109.131	163.479	227.038	200.841	232.281	81.3327	9.1397555332979774E-2	2.3782268372969591E-2	172.092	180.994
GAS2L2	246176	0.911798	-0.0839252	0.351572	-0.240064	0.81028		0	0	3.4732	1.86157	0	1.07552	1.93224	0.775449	0	0	9.1364700351578954E-2		1.06695	0.756641
TBX18-AS1	102724201	1.50165	0.0893425	0.374898	0.239833	0.81046		0	3.01073	3.4732	0	0	2.15103	4.8306	1.5509	0	0	9.126839215911646E-2		1.29679	1.70651
LOC105370103	105370103	7.23877	0.105753	0.440355	0.239738	0.810533	0.947027	9.60268	10.0358	6.94641	3.72314	4.04188	6.4531	4.8306	13.9581	11.7116	1.08444	9.1229044700776613E-2	2.363786566394431E-2	6.86997	7.60757
LOC105377855	105377855	3.75012	-0.109593	0.455281	-0.239673	0.810583	0.947027	6.72188	4.01431	1.15773	7.44628	1.01047	1.07552	2.89836	7.75449	0	5.42218	9.1202256461900444E-2	2.363786566394431E-2	4.07013	3.43011
CDR2-DT	440346	1.2954	0.0849574	0.35958	0.23967	0.810586		0	2.00715	3.4732	0	0	1.07552	0	0	0.975971	5.42218	9.1200700870165019E-2		1.09607	1.49473
HECTD2-AS1	100188947	5.06108	0.109447	0.457025	0.239617	0.810627	0.947027	1.92054	3.01073	13.8928	2.79235	2.02094	2.15103	9.66119	9.30538	5.85582	0	9.1178786404255571E-2	2.363786566394431E-2	4.72748	5.39469
RNF112	7732	39.1084	0.0834304	0.348151	0.239598	0.810642	0.947027	34.5696	48.1717	41.6785	23.2696	41.4293	12.9062	70.5267	46.5269	44.8947	27.1109	9.1171001014534708E-2	2.363786566394431E-2	37.8237	40.3931
LOC101927369	101927369	28.765	0.105211	0.439451	0.239417	0.810782	0.947046	54.7353	49.1752	11.5773	14.8926	5.05235	50.5493	60.8655	11.6317	20.4954	8.67548	9.1095894552914239E-2	2.3628848670560101E-2	27.0866	30.4435
GTF2IP8	101927717	3.63821	-0.101325	0.423552	-0.239405	0.810792	0.947046	9.60268	6.02146	4.63094	0	0	6.4531	5.79672	3.87724	0	0	9.1090791443453861E-2	2.3628848670560101E-2	4.05102	3.22541
SDK1-AS1	105375132	22.0861	-0.0981486	0.410016	-0.239381	0.81081	0.947046	37.4505	33.118	28.9434	11.1694	5.05235	6.4531	31.8819	20.1617	19.5194	27.1109	9.1080847605241225E-2	2.3628848670560101E-2	23.1467	21.0254
MIR6845	102466748	5.42093	-0.108651	0.455513	-0.239254	0.810909	0.947046	3.84107	7.02503	9.26188	3.72314	5.05235	3.22655	0	3.10179	4.87985	14.0977	9.1027972441122693E-2	2.3628848670560101E-2	5.78069	5.06117
NDEL1	81565	1279.92	0.0462752	0.193433	0.239233	0.810925	0.947046	1137.92	1130.03	1006.07	1423.17	1593.51	1246.52	1217.31	928.212	1436.63	1679.79	9.1019194084643401E-2	2.3628848670560101E-2	1258.14	1301.69
BECN2	441925	0.77114	0.059265	0.250499	0.239137	0.811		2.8808	0	0	0	0	0	4.8306	0	0	0	9.0979381735883713E-2		0.576161	0.966119
LOC105375102	105375102	1.0261	-0.0860245	0.357372	-0.239134	0.811002		3.84107	1.00358	1.15773	0	0	0	1.93224	2.32635	0	0	9.0978127068010339E-2		1.20048	0.851717
RDH8	50700	0.687439	-0.080002	0.335324	-0.23906	0.811059		2.8808	0	1.15773	0	0	0	0	0.775449	0.975971	1.08444	9.0947587292803514E-2		0.807708	0.567171
ATP13A1	57130	1531.06	-0.0368373	0.154097	-0.239052	0.811065	0.947046	1467.29	1375.9	1339.5	1638.18	1934.04	1584.24	1301.36	1323.69	1660.13	1686.3	9.0944182929858106E-2	2.3628848670560101E-2	1550.98	1511.14
LOC107985386	107985386	1.6279	0.103	0.433284	0.239019	0.811091		0	1.00358	2.31547	0.930785	3.03141	4.30207	0	1.5509	0.975971	2.16887	9.0930604354806488E-2		1.45625	1.79956
H2AJ	55766	1377.43	-0.0489356	0.204745	-0.239006	0.811101	0.947046	1188.81	1745.22	1161.21	1255.63	1659.19	1112.08	1919.68	1032.12	1258.03	1442.3	9.0925250965698048E-2	2.3628848670560101E-2	1402.01	1352.84
ARHGDIA	396	38678.4	-0.0445231	0.186327	-0.23895	0.811144	0.947046	35054.6	41872.2	48440.8	28272.6	42872.2	38547.6	36137.7	47789.4	28393.9	39403	9.0902040531283451E-2	2.3628848670560101E-2	39302.5	38054.3
LOC101929388	101929388	1.46323	-0.0803034	0.335404	-0.238788	0.81127		0	0	1.15773	7.44628	0	2.15103	0	3.87724	0	0	9.083469241834892E-2		1.7208	1.20566
LOC107984890	107984890	10.5454	-0.097513	0.408054	-0.238767	0.811286	0.947046	16.3246	6.02146	5.78867	15.8233	11.1152	6.4531	6.76284	13.9581	5.85582	17.351	9.0825906564304185E-2	2.3628848670560101E-2	11.0146	10.0762
MRPL16	54948	1801.05	0.0248641	0.104149	0.238735	0.811311	0.947046	1763.05	1838.55	1596.52	1749.87	1978.5	1814.4	1900.36	1851.77	1809.45	1707.99	9.0812778111098183E-2	2.3628848670560101E-2	1785.3	1816.79
ANKH	56172	4431.22	0.0351245	0.14714	0.238715	0.811326	0.947046	4196.37	3975.17	4386.66	4316.98	5002.84	4910.81	3655.8	3805.13	4742.24	5320.24	9.0804392248425958E-2	2.3628848670560101E-2	4375.6	4486.84
MIR4738	100616282	3.83339	0.108238	0.452368	0.238713	0.811328	0.947046	0	5.01788	0	8.37706	4.04188	1.07552	8.69507	3.10179	5.85582	2.16887	9.0803504512842095E-2	2.3628848670560101E-2	3.48736	4.17942
LOC105370998	105370998	9.3342	0.109042	0.45716	0.238711	0.81133	0.947046	2.8808	27.0966	1.15773	1.86157	10.1047	6.4531	19.3224	3.10179	2.92791	18.4354	9.0802512571481128E-2	2.3628848670560101E-2	8.62027	10.0481
B3GALT6	126792	670.736	-0.0334651	0.140234	-0.238637	0.811387	0.947046	588.644	633.257	749.054	670.165	753.81	613.045	741.014	751.41	605.102	601.862	9.0772036029158676E-2	2.3628848670560101E-2	678.986	662.486
TTC9	23508	764.59	-0.0814899	0.341567	-0.238572	0.811438	0.947046	686.592	889.169	1281.61	783.721	312.235	673.274	851.151	1118.97	844.215	204.958	9.0744923587938453E-2	2.3628848670560101E-2	790.666	738.514
LOC124902063	124902063	1.6812	-0.104731	0.439092	-0.238554	0.811452		1.92054	3.01073	3.4732	0.930785	0	1.07552	2.89836	1.5509	1.95194	0	9.0737420478734621E-2		1.86705	1.49534
LOC105376018	105376018	0.76997	-0.059082	0.250493	-0.238514	0.811483		4.80134	0	0	0	0	0	2.89836	0	0	0	9.0720769807114215E-2		0.960268	0.579672
TMCO1	54499	4012.79	-0.035477	0.148747	-0.238504	0.81149	0.947046	3591.4	4253.16	4365.82	4607.38	3500.27	3967.58	4188.13	3947.03	4605.61	3101.49	9.0716791494947407E-2	2.3628848670560101E-2	4063.61	3961.97
LOC124902427	124902427	0.962809	-0.0819215	0.347997	-0.238477	0.811512		0	1.00358	4.63094	0	0	1.07552	0.966119	0	1.95194	0	9.0705318451261618E-2		1.1269	0.798716
LINC00951	401260	16.6951	-0.0926021	0.38938	-0.238474	0.811513	0.947046	4.80134	1.00358	1.15773	38.1622	49.513	2.15103	0	0	41.9667	28.1953	9.0704418257268285E-2	2.3628848670560101E-2	18.9276	14.4626
LRRC38	126755	9.12553	0.108639	0.455901	0.238434	0.811545	0.947046	29.7683	6.02146	0	1.86157	4.04188	19.3593	6.76284	0.775449	10.7357	11.9288	9.068757267653732E-2	2.3628848670560101E-2	8.33864	9.91241
MORF4L2-AS1	340544	9.6585	0.106352	0.44543	0.238399	0.811571	0.947046	4.80134	11.0393	9.26188	7.44628	13.1361	0	16.424	20.1617	7.80777	6.50661	9.067322791659034E-2	2.3628848670560101E-2	9.13699	10.18
CCDC169-SOHLH2	100526761	2.99177	0.103398	0.435825	0.23839	0.811579	0.947046	0	5.01788	4.63094	3.72314	0	7.52862	0	0.775449	3.90388	4.33774	9.0669412756023388E-2	2.3628848670560101E-2	2.67439	3.30914
IRF4	3662	5.74249	-0.108931	0.457123	-0.238373	0.811592	0.947046	3.84107	0	2.31547	6.51549	18.1885	3.22655	11.5934	1.5509	5.85582	4.33774	9.0662490157888409E-2	2.3628848670560101E-2	6.1721	5.31289
SLC2A4RG	56731	5276.39	-0.0519486	0.218044	-0.238247	0.811689	0.947046	5047.17	4179.9	4475.8	5404.13	7779.61	4935.55	4081.85	3919.12	5745.54	7195.23	9.0610136817430853E-2	2.3628848670560101E-2	5377.32	5175.46
TCP11L1	55346	1575.13	0.0498193	0.209138	0.238214	0.811715	0.947046	1169.61	1379.92	1567.57	1294.72	2320.04	1378.81	1461.74	1667.21	1402.47	2109.23	9.0596515463001667E-2	2.3628848670560101E-2	1546.37	1603.89
LOC107985178	107985178	1.17362	0.0854393	0.359326	0.238197	0.811728		0	1.00358	1.15773	2.79235	0	0	4.8306	0	1.95194	0	9.0589451127013554E-2		0.990733	1.35651
LOC497256	497256	511.756	0.0648288	0.272189	0.238179	0.811742	0.947046	666.426	627.235	404.049	359.283	437.533	801.26	705.267	374.542	300.599	441.365	9.0582040682701509E-2	2.3628848670560101E-2	498.905	524.607
HSPA4	3308	17718.3	-0.0478461	0.200896	-0.238162	0.811756	0.947046	18926.9	22099.8	20518.5	12846.7	15748.2	19068.9	19635.4	21173.6	11971.3	15194	9.0574655502819068E-2	2.3628848670560101E-2	18028	17408.6
SUMO4	387082	7.32364	-0.105355	0.442924	-0.238152	0.811763	0.947046	14.404	4.01431	3.4732	7.44628	9.09423	8.60414	5.79672	0.775449	8.78374	10.8444	9.0570794577178731E-2	2.3628848670560101E-2	7.68641	6.96088
CEP85L	387119	711.566	0.0703113	0.295276	0.238126	0.811783	0.947046	748.049	515.838	511.719	699.95	983.187	547.438	554.552	401.682	706.603	1446.64	9.0559870896234559E-2	2.3628848670560101E-2	691.749	731.383
SLC26A4	5172	47.0486	0.0744486	0.312638	0.238116	0.811791	0.947046	48.0134	36.1287	23.1547	69.8088	50.5235	61.3045	58.9333	29.4671	59.5342	33.6175	9.0555864075613127E-2	2.3628848670560101E-2	45.5258	48.5713
MZT1	440145	2802.37	0.0356833	0.149862	0.238109	0.811796	0.947046	2605.21	2376.47	2714.89	2850.06	3286.05	3001.77	2406.6	2489.19	2844.95	3448.51	9.0552917525209262E-2	2.3628848670560101E-2	2766.53	2838.2
LOC124906096	124906096	18.4425	-0.086478	0.363056	-0.238076	0.811822	0.947046	8.64241	22.0787	16.2083	31.6467	17.178	11.8307	23.1869	19.3862	23.4233	10.8444	9.0538991898644491E-2	2.3628848670560101E-2	19.1508	17.7343
NOTCH1	4851	3190.81	-0.0835033	0.350788	-0.238044	0.811847	0.947046	6424.19	4037.39	1642.83	1620.5	2790.92	6171.32	3310.89	1674.97	1899.24	2335.87	9.0525685144991472E-2	2.3628848670560101E-2	3303.16	3078.46
LOC107986474	107986474	0.507079	-0.062505	0.291861	-0.238009	0.811874		0	0	1.15773	1.86157	0	1.07552	0	0	0.975971	0	9.0511392307037267E-2		0.603861	0.410298
ALX1	8092	0.507079	-0.062505	0.291861	-0.238009	0.811874		0	0	1.15773	1.86157	0	1.07552	0	0	0.975971	0	9.0511392307037267E-2		0.603861	0.410298
SUCLG2-DT	101927111	50.6418	0.0762607	0.320491	0.237954	0.811917	0.947046	36.4902	49.1752	89.1456	39.093	32.335	30.1145	64.73	75.2185	38.0629	52.0529	9.0488410653230295E-2	2.3628848670560101E-2	49.2478	52.0358
CAPZB	832	11276.6	-0.0570074	0.23958	-0.237945	0.811924	0.947046	9252.18	9386.45	8603.13	14113.5	16230.2	9663.52	8213.95	8142.21	13984.7	15176.7	9.0484825533760693E-2	2.3628848670560101E-2	11517.1	11036.2
ARHGEF35-AS1	101928605	0.506094	-0.0627401	0.291756	-0.237912	0.81195		0	0	1.15773	1.86157	0	1.07552	0.966119	0	0	0	9.0470976037892004E-2		0.603861	0.408327
CYP4F30P	100132708	9.2527	-0.107696	0.452283	-0.237853	0.811995	0.947049	27.8478	4.01431	2.31547	0.930785	14.1466	5.37758	8.69507	11.6317	7.80777	9.75992	9.0446450693549799E-2	2.36276202473771E-2	9.85098	8.65442
ECM1	1893	4624.12	-0.0579497	0.243644	-0.237843	0.812003	0.947049	4864.72	5507.63	5846.56	4797.26	2608.02	5477.61	4848.95	5547.56	4167.4	2575.53	9.0442591116599372E-2	2.36276202473771E-2	4724.84	4523.41
CCNYL2	414194	1283.11	-0.0672593	0.282907	-0.237743	0.81208	0.947083	2050.17	1576.62	1176.26	739.974	1039.77	1915.5	1385.42	1201.17	660.732	1085.52	9.0400919937885224E-2	2.3612103485174622E-2	1316.56	1249.67
SNORD14C	85389	1.67936	-0.101212	0.42583	-0.237739	0.812083		1.92054	4.01431	3.4732	0	0	2.15103	1.93224	2.32635	0.975971	0	9.0399470146068972E-2		1.88161	1.47712
LOC101928563	101928563	73.318	-0.0875649	0.368386	-0.237707	0.812108	0.947083	80.6625	69.2468	93.7765	14.8926	122.267	53.7758	69.5606	96.1556	34.159	98.6836	9.0386072231830136E-2	2.3612103485174622E-2	76.169	70.4669
PHF1	5252	3586.47	0.0369915	0.155663	0.237638	0.812162	0.9471	3746.01	3160.26	3892.3	3837.62	3059.7	3884.77	3243.26	3822.96	4383.08	2834.71	9.0357591050488142E-2	2.3604121913565021E-2	3539.18	3633.76
LOC105374445	105374445	0.539729	-0.0509295	0.261725	-0.237609	0.812184		0	0	2.31547	0.930785	0	2.15103	0	0	0	0	9.0345311752470833E-2		0.649251	0.430207
LOC100507634	100507634	105.721	0.0545848	0.229743	0.237577	0.812209	0.947111	99.8679	66.236	109.985	134.033	108.12	80.6638	123.663	117.868	127.852	88.9237	9.0332114447139386E-2	2.359914395236952E-2	103.648	107.794
NRAS	4893	15107.6	0.0358808	0.151101	0.237463	0.812297	0.947156	13875.9	12202.5	14742.6	16026.2	17723.6	15674.6	12418.5	14842.1	15447.7	18122	9.0284936291159607E-2	2.3578466713636281E-2	14914.2	15301
DNM1P46	196968	9.0488	0.107955	0.45519	0.237428	0.812325	0.947156	1.92054	5.01788	20.8392	6.51549	8.08376	15.0572	4.8306	11.6317	16.5915	0	9.027044282647062E-2	2.3578466713636281E-2	8.47538	9.62221
MPPED2-AS1	105376609	0.997795	0.0774636	0.326265	0.237427	0.812325		0	3.01073	1.15773	0	0	0	1.93224	3.87724	0	0	9.0270065231577712E-2		0.833693	1.1619
PEMT	10400	2093.92	0.0247329	0.104258	0.237228	0.81248	0.947282	1867.72	2111.52	2196.22	1974.19	2229.1	2204.81	1972.82	2063.47	2097.36	2222.01	9.0187186494335408E-2	2.352079572945168E-2	2075.75	2112.09
LOC105378230	105378230	210.047	0.107289	0.452542	0.237105	0.812576	0.947282	160.365	357.273	363.529	69.8088	31.3246	235.538	326.548	426.497	92.7172	36.8708	9.0136168072708231E-2	2.352079572945168E-2	196.46	223.634
LOC107985352	107985352	34.8326	-0.103461	0.436453	-0.237104	0.812576	0.947282	17.2848	5.01788	20.8392	47.47	92.9632	32.2655	10.6273	13.9581	63.4381	44.4619	9.0135996861555323E-2	2.352079572945168E-2	36.715	32.9502
LOC105374538	105374538	5.59539	-0.108047	0.454962	-0.237092	0.812586	0.947282	7.68214	4.01431	6.94641	9.30785	2.02094	3.22655	3.86448	6.20359	12.6876	0	9.0130794685343588E-2	2.352079572945168E-2	5.99433	5.19645
SSTR5-AS1	146336	20.3101	-0.107025	0.451808	-0.236868	0.81276	0.94744	51.8545	44.1574	10.4196	0	4.04188	23.6614	36.7125	27.9162	0	4.33774	9.0037912017999419E-2	2.3448404933766039E-2	22.0947	18.5256
LOC101927189	101927189	6.78572	-0.104463	0.440667	-0.236809	0.812805	0.947448	1.92054	5.01788	8.10414	15.8233	5.05235	9.67965	5.79672	9.30538	3.90388	3.25331	9.0013647343511416E-2	2.3444631164087501E-2	7.18365	6.38779
LOC124900813		6.25337	-0.103413	0.437703	-0.236405	0.813118	0.947768	2.8808	5.01788	3.4732	9.30785	12.1256	6.4531	2.89836	4.65269	4.87985	10.8444	8.9846392148566379E-2	2.3297865907194529E-2	6.56107	5.94567
LOC124903483	124903483	10.5468	-0.101099	0.427259	-0.236311	0.813192	0.947809	24.967	5.01788	8.10414	8.37706	9.09423	10.7552	2.89836	17.0599	12.6876	6.50661	8.9807124398448235E-2	2.3279087128462252E-2	11.1121	9.98153
TPTE2P5	100616668	16.9719	0.0848022	0.358996	0.236199	0.813278	0.947866	15.3643	10.0358	17.366	14.8926	24.2513	6.4531	22.2207	17.0599	21.4714	20.6043	8.9760830593320531E-2	2.3253281328145581E-2	16.382	17.5619
LOC105378145	105378145	0.814629	-0.0660204	0.283526	-0.236189	0.813286		0	0	0	1.86157	3.03141	0	0	0	0	3.25331	8.975680961048034E-2		0.978596	0.650661
PRR15	222171	0.479715	-0.0628282	0.254357	-0.236095	0.813359		0	0	2.31547	0.930785	0	0	0	1.5509	0	0	8.9717799017475341E-2		0.649251	0.310179
AP3S1	1176	4402.58	-0.0417901	0.177066	-0.236013	0.813423	0.947975	4321.21	3368	4439.91	4490.1	5725.32	4107.4	3298.33	4608.49	4397.72	5269.27	8.9683645630102865E-2	2.3203193440215129E-2	4468.91	4336.24
TTC24	164118	29.5064	-0.10653	0.451684	-0.23597	0.813456	0.947975	26.8875	77.2754	6.94641	10.2386	35.3664	55.9269	48.306	3.10179	3.90388	27.1109	8.966596138745081E-2	2.3203193440215129E-2	31.3429	27.6699
MIR29B2CHG	100128537	7.19944	-0.104344	0.442357	-0.235901	0.813509	0.947975	15.3643	2.00715	5.78867	3.72314	11.1152	12.9062	7.72895	6.20359	3.90388	3.25331	8.9637518056976034E-2	2.3203193440215129E-2	7.59968	6.79919
LOC112268411	112268411	0.839349	-0.0832643	0.350455	-0.235898	0.813512		0.960268	0	1.15773	2.79235	0	0	1.93224	1.5509	0	0	8.9636196732559167E-2		0.982071	0.696627
ZBTB44-DT	646383	2.11453	0.0953675	0.406122	0.235865	0.813537	0.947975	0	0	4.63094	4.65392	0	1.07552	0	2.32635	1.95194	6.50661	8.9622502013180755E-2	2.3203193440215129E-2	1.85697	2.37208
MTERF4	130916	887.299	-0.0335602	0.142306	-0.235831	0.813564	0.947975	1004.44	910.244	774.525	797.682	1001.38	920.642	892.694	791.733	770.041	1009.61	8.9608317176766553E-2	2.3203193440215129E-2	897.653	876.944
MFFP3	392452	3.53932	-0.106318	0.449916	-0.235772	0.813609	0.947983	3.84107	0	0	9.30785	6.06282	1.07552	4.8306	3.87724	0.975971	5.42218	8.9584028817973824E-2	2.319938728869882E-2	3.84235	3.2363
LOC105379303	105379303	8.54279	-0.104472	0.443746	-0.235545	0.813786	0.948144	8.64241	12.0429	2.31547	15.8233	6.06282	7.52862	7.72895	0.775449	13.6636	10.8444	8.9489715167720807E-2	2.312555487978504E-2	8.97739	8.10819
HRC	3270	1.44125	0.0868992	0.367994	0.235497	0.813823		0	3.01073	2.31547	0.930785	0	0	0	6.20359	1.95194	0	8.9469858053631932E-2		1.2514	1.63111
KLHDC1	122773	130.299	-0.0777269	0.330228	-0.235379	0.813915	0.948181	96.0268	74.2646	94.9343	184.295	222.303	87.1169	70.5267	95.3802	168.843	209.296	8.9421126233004272E-2	2.3108903232072969E-2	134.365	126.233
LINC02432	100507639	15.8198	-0.103471	0.439195	-0.235366	0.813925	0.948181	13.4438	21.0751	11.5773	34.439	3.03141	13.9817	23.1869	17.8353	18.5434	1.08444	8.9415732741356863E-2	2.3108903232072969E-2	16.7133	14.9264
DYNC2I2	89891	7772.27	-0.0408621	0.173618	-0.235356	0.813932	0.948181	8506.05	10005.7	7700.09	6687.69	6533.7	8668.67	9226.44	7593.97	6569.26	6231.17	8.9411625590699928E-2	2.3108903232072969E-2	7886.64	7657.9
LINC02104	101926940	55.6938	0.0952996	0.405053	0.235235	0.814026	0.94822	55.6955	48.1717	87.9878	62.3626	12.1256	63.4555	59.8994	103.91	54.6544	8.67548	8.9361500842698921E-2	2.3090738501085499E-2	53.2687	58.119
LIMS3	96626	0.989813	0.0825939	0.350365	0.235201	0.814053		0.960268	1.00358	2.31547	0	0	0	0.966119	4.65269	0	0	8.9347283188381144E-2		0.855863	1.12376
ZNF132	7691	118.788	0.0700996	0.298201	0.235081	0.814146	0.94822	139.239	156.558	108.827	69.8088	103.068	121.533	221.241	96.1556	67.342	104.106	8.9297616723671036E-2	2.3090738501085499E-2	115.5	122.076
LOC124903832	124903832	6.44848	-0.101855	0.433551	-0.235042	0.814176	0.94822	3.84107	7.02503	2.31547	7.44628	13.1361	6.4531	8.69507	3.10179	4.87985	7.59105	8.9281639413149858E-2	2.3090738501085499E-2	6.75279	6.14417
GABRA1	2554	32.6749	-0.106095	0.451286	-0.23493	0.814263	0.94822	42.2518	2.00715	63.6754	40.9545	25.2617	10.7552	18.3563	86.0748	34.159	3.25331	8.9235346657918657E-2	2.3090738501085499E-2	34.8301	30.5197
LOC102723814	102723814	232.565	0.0512543	0.218194	0.234915	0.814275	0.94822	174.769	233.833	265.121	214.08	252.617	200.046	255.055	163.62	220.569	345.935	8.9229058814048356E-2	2.3090738501085499E-2	228.084	237.045
SCRN2	90507	2253.73	-0.0644452	0.274343	-0.234905	0.814283	0.94822	1930.14	3248.58	2819.08	1433.41	2117.94	1701.47	3187.23	3106.45	1259	1734.01	8.9224745367706609E-2	2.3090738501085499E-2	2309.83	2197.63
LINC00987	100499405	150.183	0.0507219	0.215952	0.234876	0.814305	0.94822	175.729	168.601	109.985	155.441	126.309	172.083	198.054	109.338	156.155	130.132	8.9212957615200997E-2	2.3090738501085499E-2	147.213	153.153
LOC105370077	105370077	5.40338	0.103087	0.43896	0.234835	0.814337	0.94822	10.5629	8.02861	0	4.65392	1.01047	6.4531	9.66119	0	13.6636	0	8.9196064337478301E-2	2.3090738501085499E-2	4.85119	5.95558
LOC107984763	107984763	7.43511	-0.106805	0.455134	-0.23479	0.814372	0.94822	20.1656	6.02146	11.5773	0.930785	1.01047	11.8307	2.89836	8.52994	4.87985	6.50661	8.9177279726306735E-2	2.3090738501085499E-2	7.94114	6.92909
HSPD1	3329	25794.2	-0.0238195	0.101493	-0.23469	0.81445	0.94822	25136.9	27323.4	26123.1	23521.9	27944.5	24230.3	26893.9	26103.9	23734.6	26929.8	8.9135832267092527E-2	2.3090738501085499E-2	26010	25578.5
IGFN1	91156	2.28537	-0.100259	0.429963	-0.234682	0.814455	0.94822	0	1.00358	5.78867	2.79235	3.03141	5.37758	1.93224	0	2.92791	0	8.9132642449223157E-2	2.3090738501085499E-2	2.5232	2.04755
ASB12	142689	5.906	0.106511	0.453019	0.234665	0.814469	0.94822	0	9.03219	6.94641	11.1694	0	2.15103	2.89836	13.9581	10.7357	2.16887	8.9125698256830185E-2	2.3090738501085499E-2	5.4296	6.3824
TCERG1L	256536	160.292	-0.0735506	0.313436	-0.234661	0.814472	0.94822	110.431	310.105	129.666	118.21	156.623	134.44	272.446	124.072	90.7653	156.159	8.912383912754597E-2	2.3090738501085499E-2	165.007	155.576
TANGO2	128989	2017.11	-0.0447294	0.190646	-0.23462	0.814504	0.94822	1606.53	2308.23	1898.69	1806.65	2629.24	1474.53	2124.5	1962.66	1799.69	2560.35	8.910686538635422E-2	2.3090738501085499E-2	2049.87	1984.35
SLC23A1	9963	10.9931	0.0983925	0.419199	0.234468	0.814622	0.948253	18.2451	11.0393	3.4732	8.37706	11.1152	11.8307	15.4579	11.6317	16.5915	2.16887	8.9044045044227277E-2	2.3075788841016819E-2	10.45	11.5361
CASC15	401237	94.854	0.0708462	0.302213	0.23444	0.814643	0.948253	103.709	119.426	64.8332	74.4628	98.0156	153.799	124.629	69.0149	41.9667	98.6836	8.9032585704643508E-2	2.3075788841016819E-2	92.0892	97.6187
LOC105379384	105379384	2.54683	-0.102434	0.436798	-0.234378	0.814691	0.948253	1.92054	4.01431	0	0	8.08376	1.07552	6.76284	1.5509	0.975971	1.08444	8.9006972286420766E-2	2.3075788841016819E-2	2.80372	2.28993
CUX2	23316	163.575	-0.105589	0.450555	-0.234359	0.814706	0.948253	205.497	176.629	376.264	61.4318	49.513	200.046	124.629	357.482	61.4862	22.7731	8.8999102887031015E-2	2.3075788841016819E-2	173.867	153.283
TMEM17	200728	257.379	-0.0457614	0.195297	-0.234315	0.814741	0.948253	290.001	203.726	279.014	230.835	305.162	280.71	230.903	307.853	176.651	268.94	8.8980675555644262E-2	2.3075788841016819E-2	261.747	253.011
LOC112267899	112267899	12.3176	-0.0906628	0.387166	-0.23426	0.814783	0.948253	6.72188	14.0501	16.2083	13.031	14.1466	15.0572	18.3563	10.8563	3.90388	10.8444	8.8958019228257926E-2	2.3075788841016819E-2	12.8316	11.8036
GDPD4	220032	5.25066	-0.10673	0.454165	-0.234206	0.814825	0.948253	0.960268	1.00358	4.63094	14.8926	7.07329	1.07552	9.66119	9.30538	3.90388	0	8.8935439649070774E-2	2.3075788841016819E-2	5.71212	4.7892
PSMD11	5717	12161.5	0.0471154	0.20121	0.234162	0.814859	0.948253	12205	13427.9	15531	9961.26	8637.5	13090.1	12885.1	15705.2	11363.2	8808.87	8.8917336685219506E-2	2.3075788841016819E-2	11952.5	12370.5
CRPPA-AS1	100506025	1.86962	0.0937127	0.400905	0.234158	0.814862		0	3.01073	1.15773	0	4.04188	0	4.8306	0.775449	4.87985	0	8.8915812327133581E-2		1.64207	2.09718
LAMTOR1	55004	5505.57	-0.0317859	0.135756	-0.234139	0.814877	0.948253	5067.33	6171.99	6263.35	5478.6	4858.34	5344.24	5743.58	6203.59	5367.84	4556.8	8.89077755997605E-2	2.3075788841016819E-2	5567.92	5443.21
LINC00620	285375	1.60065	0.0972	0.416195	0.234135	0.81488		0.960268	4.01431	1.15773	0.930785	0	2.15103	3.86448	0	2.92791	0	8.8906192480496735E-2		1.41262	1.78868
LCT	3938	11.3556	0.100939	0.431003	0.234031	0.814961	0.9483	2.8808	22.0787	12.7351	9.30785	7.07329	4.30207	5.79672	22.488	11.7116	15.1821	8.8863170728769453E-2	2.3054170367006441E-2	10.8151	11.8961
LOC107986676	107986676	15.638	-0.0913231	0.390229	-0.23391	0.815055	0.9483	20.1656	9.03219	6.94641	28.8543	16.1675	10.7552	9.66119	17.0599	11.7116	26.0265	8.881315876693531E-2	2.3054170367006441E-2	16.2332	15.0429
MDFIC	29969	2691.84	0.0394549	0.16868	0.233904	0.815059	0.9483	2162.52	2249.01	2619.95	3456	2780.81	2245.68	2534.13	2721.05	3167.03	2982.2	8.8810766347263329E-2	2.3054170367006441E-2	2653.66	2730.02
THSD7B	80731	663.142	0.10354	0.442716	0.233889	0.815071	0.9483	618.413	455.624	1259.62	659.926	132.372	730.276	574.841	1540.82	564.111	95.4303	8.8804342123972688E-2	2.3054170367006441E-2	625.19	701.095
HPDL	84842	24.0386	-0.0851803	0.364255	-0.233821	0.815124	0.948301	45.1326	12.0429	18.5238	34.439	14.1466	22.5859	19.3224	16.2844	35.1349	22.7731	8.8776315317678961E-2	2.305373404369794E-2	24.857	23.2202
MAF1	84232	13736.9	0.0373432	0.159731	0.233789	0.815149	0.948301	13730.9	15454.1	14344.3	12211	12026.6	17853.6	14700.5	13938.7	11972.2	11137.2	8.8763004078849336E-2	2.305373404369794E-2	13553.4	13920.4
MIR1208	100302281	0.700833	-0.078692	0.33868	-0.233615	0.815284		1.92054	1.00358	1.15773	0	0	2.15103	0	0.775449	0	0	8.8691185081666568E-2		0.816369	0.585297
ZMAT2	153527	3310.59	0.0437591	0.187424	0.233478	0.81539	0.948537	2499.58	4146.78	3614.45	3173.04	2857.61	2516.71	4108.91	3869.49	3314.4	3004.97	8.8634472130901726E-2	2.2945651512205852E-2	3258.29	3362.89
LOC124904820	124904820	1.83139	0.097057	0.417527	0.233472	0.815395		0	2.00715	1.15773	1.86157	3.03141	7.52862	0	0.775449	1.95194	0	8.8632046175082843E-2		1.61157	2.0512
DCST1	149095	11.7632	0.10624	0.455093	0.233348	0.815491	0.948609	21.1259	18.0644	13.8928	0.930785	1.01047	6.4531	22.2207	20.1617	2.92791	10.8444	8.8580922249401256E-2	2.291255008431508E-2	11.0049	12.5216
SOHLH1	402381	2.12815	-0.0961457	0.414224	-0.233252	0.815566	0.948613	6.72188	2.00715	1.15773	1.86157	0	0	0.966119	0	0.975971	7.59105	8.8540930117372324E-2	2.2910769493492841E-2	2.34967	1.90663
TSSK4	283629	59.9668	-0.0565005	0.242221	-0.233245	0.815571	0.948613	45.1326	66.236	49.7826	63.2933	81.8481	47.3227	65.6961	57.3832	74.1738	48.7996	8.8538247639537104E-2	2.2910769493492841E-2	61.2585	58.6751
FAM120A	23196	11256.8	-0.0298655	0.128083	-0.233172	0.815628	0.948635	12061.9	12588.9	11151.3	10413.6	10662.5	12816.9	12174.1	10996.6	9915.86	9785.95	8.8507870224319149E-2	2.290083764388821E-2	11375.6	11137.9
LOC124902112	124902112	0.512535	-0.066038	0.29284	-0.233015	0.81575		0.960268	1.00358	0	0	1.01047	2.15103	0	0	0	0	8.8443032482327655E-2		0.594863	0.430207
LOC124904386	124904386	8.05572	-0.104391	0.447437	-0.232777	0.815934	0.948929	5.76161	6.02146	10.4196	17.6849	3.03141	4.30207	4.8306	14.7335	12.6876	1.08444	8.8344782371055558E-2	2.2766197683739969E-2	8.5838	7.52765
LEMD1	93273	117.843	-0.082878	0.356084	-0.232747	0.815958	0.948929	60.4969	192.687	158.61	112.625	85.8899	30.1145	193.224	120.195	86.8614	137.723	8.8332342020304516E-2	2.2766197683739969E-2	122.062	113.624
GNMT	27232	1.64992	0.0929395	0.401895	0.232726	0.815974		0	3.01073	1.15773	0	3.03141	3.22655	0	0	3.90388	2.16887	8.8323502628327957E-2		1.43997	1.85986
NDUFC1	4717	1442.56	-0.0312806	0.134525	-0.232525	0.81613	0.949046	1298.28	1302.64	1436.75	1645.63	1609.68	1293.85	1246.29	1540.82	1511.78	1539.9	8.824051805785188E-2	2.271291548251388E-2	1458.6	1426.53
LOC105371822	105371822	11.607	-0.0957393	0.412011	-0.232453	0.816186	0.949046	17.2848	14.0501	20.8392	3.72314	5.05235	11.8307	14.4918	13.1826	5.85582	9.75992	8.8210931371686938E-2	2.271291548251388E-2	12.1899	11.0242
LETM1	3954	2000.88	-0.0258303	0.111122	-0.232449	0.81619	0.949046	2182.69	1986.08	1916.05	1950.92	2059.34	2152.11	1708.1	2067.35	2061.25	1924.87	8.8208926288808928E-2	2.271291548251388E-2	2019.02	1982.74
MIR9-1HG	10485	14.3383	0.102913	0.442817	0.23242	0.816211	0.949046	2.8808	13.0465	39.363	1.86157	8.08376	7.52862	0	62.8113	7.80777	0	8.8197294878254104E-2	2.271291548251388E-2	13.0471	15.6295
LOC101927385	101927385	1.95969	-0.0956364	0.411669	-0.232371	0.81625		0	4.01431	0	1.86157	5.05235	0	3.86448	1.5509	0	3.25331	8.8176815243808368E-2		2.18564	1.73374
KCNN3	3782	7.15705	-0.104737	0.450207	-0.232354	0.816263	0.949061	8.64241	8.02861	13.8928	3.72314	4.04188	4.30207	5.79672	12.4072	10.7357	0	8.8170022534677928E-2	2.270608196906581E-2	7.66577	6.64833
PRKX-AS1	100873944	0.929175	-0.0810573	0.351691	-0.232298	0.816307		0	1.00358	3.4732	0.930785	0	0	1.93224	0	1.95194	0	8.8146653064300265E-2		1.08151	0.776836
NACA	4666	21588.1	0.0470325	0.202513	0.232246	0.816347	0.949094	22793.9	25047.3	14038.7	19629.3	24574.6	24502.4	23770.4	14580.8	21475.3	25468	8.8125199247966732E-2	2.2690687712040369E-2	21216.8	21959.4
LOC101929599	101929599	0.839769	-0.0819508	0.35042	-0.232184	0.816395		2.8808	1.00358	0	0	1.01047	0	0	1.5509	1.95194	0	8.8099796654909468E-2		0.97897	0.700568
LOC121725015	121725015	89.1961	-0.0688124	0.296433	-0.232165	0.81641	0.949094	100.828	101.361	69.4641	48.4008	137.424	121.533	85.9846	51.1796	67.342	108.444	8.8091883319940265E-2	2.2690687712040369E-2	91.4956	86.8966
LOC124905352	124905352	2.09553	-0.0924048	0.399305	-0.232145	0.816426	0.949094	7.68214	3.01073	0	0	1.01047	5.37758	2.89836	0	0.975971	0	8.8083360975575467E-2	2.2690687712040369E-2	2.34067	1.85038
LOC105372798	105372798	3.71569	0.103022	0.445958	0.232086	0.816471	0.949094	0	1.00358	6.94641	1.86157	7.07329	0	3.86448	1.5509	2.92791	11.9288	8.8058999499385074E-2	2.2690687712040369E-2	3.37697	4.05442
LOC105370384	105370384	21.138	0.0774496	0.333644	0.232038	0.816509	0.949094	22.0862	20.0715	17.366	31.6467	11.1152	19.3593	28.0175	26.3653	13.6636	21.6887	8.8039116385772109E-2	2.2690687712040369E-2	20.4571	21.8189
LPA	4018	1.14681	-0.0764275	0.326316	-0.232014	0.816527		4.80134	1.00358	0	0	1.01047	0	0	4.65269	0	0	8.80295528351282E-2		1.36308	0.930538
LOC105371785	105371785	18.034	0.0971104	0.418854	0.231978	0.816555	0.949094	3.84107	25.0894	34.732	8.37706	14.1466	8.60414	34.7803	16.2844	21.4714	13.0132	8.8014503695417745E-2	2.2690687712040369E-2	17.2372	18.8307
LINC01905	102724698	11.1308	-0.0708425	0.307625	-0.231951	0.816576	0.949094	0	23.0823	37.0475	0	6.06282	0	16.424	28.6916	0	0	8.8003195249755417E-2	2.2690687712040369E-2	13.2385	9.02313
GRAP2	9402	84.5763	0.0864541	0.372802	0.231921	0.816599	0.949094	59.5366	147.526	37.0475	50.2624	112.162	41.9452	138.155	38.7724	76.1257	144.23	8.7991152255620514E-2	2.2690687712040369E-2	81.3069	87.8457
MCF2L-AS1	100289410	103.701	0.0562924	0.242866	0.231793	0.816699	0.949166	124.835	119.426	93.7765	104.248	64.6701	153.799	91.7813	93.8293	80.0296	110.612	8.7937890082652931E-2	2.2657855715809989E-2	101.391	106.01
LOC105377911	105377911	0.934195	0.0667662	0.287076	0.231739	0.816741		0	0	0	3.72314	0	0	0.966119	4.65269	0	0	8.791557760899292E-2		0.744628	1.12376
HNRNPUL2	221092	1558.1	-0.036817	0.158938	-0.231642	0.816816	0.949216	1499.94	1233.4	1535.16	1856.92	1767.31	1326.11	1371.89	1522.21	1619.14	1848.96	8.7875832625635503E-2	2.2634958093108271E-2	1578.54	1537.66
LINC02707	105376623	8.54454	0.102434	0.442954	0.231638	0.816819	0.949216	0	4.01431	9.26188	23.2696	2.02094	2.15103	0	2.32635	8.78374	33.6175	8.787413498949441E-2	2.2634958093108271E-2	7.71335	9.37572
COX5A	9377	4859.28	0.0479578	0.207202	0.231455	0.816961	0.949336	5752.97	6106.76	4219.94	3590.97	4198.5	6473.54	5845.99	4618.57	3753.58	4031.93	8.779867196839472E-2	2.2579922365909649E-2	4773.83	4944.72
LOC105379527	105379527	66.0788	-0.0622317	0.268986	-0.231341	0.81705	0.949366	85.4639	65.2325	34.732	74.4628	77.8062	60.2289	67.6284	48.0778	90.7653	56.3907	8.7751356058895266E-2	2.2566144186481219E-2	67.5395	64.6182
SNORA71A	26777	7.63513	-0.105516	0.456876	-0.231266	0.817108	0.949366	12.4835	1.00358	9.26188	14.8926	3.03141	1.07552	3.86448	2.32635	7.80777	20.6043	8.7720293107203084E-2	2.2566144186481219E-2	8.13458	7.13568
LOC105370476	105370476	3.54898	-0.0811363	0.351442	-0.231243	0.817126	0.949366	0	0	0	20.4773	0	2.15103	0	3.10179	9.75971	0	8.7711137253750432E-2	2.2566144186481219E-2	4.09545	3.00251
PPARG	5468	631.433	-0.079886	0.345484	-0.231224	0.817141	0.949366	539.671	337.202	1079.01	802.336	505.235	708.766	268.581	1085.63	741.738	246.167	8.7703194220103253E-2	2.2566144186481219E-2	652.69	610.176
LOC124903209	124903209	7953.8	-0.0700406	0.302998	-0.231156	0.817194	0.949383	7012.84	13054.5	9855.8	6103.15	4847.22	5541.06	10991.5	11480.5	7083.6	3567.79	8.7674998287712982E-2	2.2558760521276078E-2	8174.71	7732.9
LOC105370173	105370173	0.799548	0.0637003	0.278825	0.231112	0.817228		0	2.00715	1.15773	0	0	0	4.8306	0	0	0	8.7656745873607694E-2		0.632977	0.966119
LOC124901867	124901867	33.6658	-0.065841	0.284974	-0.231107	0.817231	0.949383	46.0929	33.118	33.5743	27.9235	31.3246	41.9452	28.0175	20.1617	32.207	42.293	8.765496653324617E-2	2.2558760521276078E-2	34.4067	32.9249
PAPSS1	9061	6320.65	0.0449294	0.194523	0.230974	0.817335	0.949417	6835.19	5129.28	5217.91	7069.31	6833.81	6190.68	4814.17	4977.61	7826.31	8312.2	8.7599812052386553E-2	2.254294489734544E-2	6217.1	6424.19
PHACTR4	65979	6043.33	0.0267925	0.116022	0.230926	0.817372	0.949417	5759.69	6089.7	6005.17	6415.9	5660.65	6101.41	5810.24	5660.78	7278.79	5650.99	8.7580210696956109E-2	2.254294489734544E-2	5986.22	6100.44
LOC653712		20.2491	0.0916419	0.396977	0.230921	0.817376	0.949417	11.5232	18.0644	23.1547	27.9235	16.1675	34.4165	2.89836	21.7126	19.5194	27.1109	8.7577892078280026E-2	2.254294489734544E-2	19.3667	21.1316
HFE	3077	4.30987	0.102389	0.443987	0.230836	0.817442	0.94944	8.64241	7.02503	0	3.72314	0	9.67965	6.76284	0	2.92791	4.33774	8.7542962147902956E-2	2.2532262183084541E-2	3.87812	4.74163
TRUB2	26995	2468.05	-0.0536846	0.232605	-0.230796	0.817473	0.94944	3221.7	3207.43	1913.74	1883.91	2359.45	3413.69	2908.02	1768.02	1827.02	2177.55	8.7526374943238089E-2	2.2532262183084541E-2	2517.24	2418.86
SNORD103A	692234	1.36821	-0.0909217	0.394362	-0.230733	0.817522		3.84107	1.00358	0	2.79235	0	2.15103	0.966119	0	2.92791	0	8.7500560152768678E-2		1.5274	1.20901
LOC124907985	124907985	0.704941	-0.0828576	0.36121	-0.230713	0.817538		0	1.00358	1.15773	1.86157	0	0	0.966119	0	0.975971	1.08444	8.7492094022828176E-2		0.804576	0.605305
LOC105370307	105370307	2.23828	0.0999541	0.433403	0.230625	0.817606	0.949472	0	2.00715	2.31547	3.72314	2.02094	0	1.93224	3.87724	0	6.50661	8.7455743413528006E-2	2.2517612819061571E-2	2.01334	2.46322
ANKRD26	22852	771.402	-0.0467113	0.202555	-0.23061	0.817618	0.949472	845.996	592.11	656.436	878.661	948.831	622.724	682.08	676.191	712.459	1098.53	8.7449625315630122E-2	2.2517612819061571E-2	784.407	758.398
LOC107986606	107986606	8.36822	0.101786	0.441078	0.230606	0.817621	0.949472	0	9.03219	18.5238	6.51549	4.04188	0	8.69507	31.0179	5.85582	0	8.7447821115761326E-2	2.2517612819061571E-2	7.62266	9.11377
KRT33A	3883	1.581	0.0701126	0.305408	0.230526	0.817683		0	0	3.4732	0	3.03141	0	0	9.30538	0	0	8.741520157378789E-2		1.30092	1.86108
SIL1	64374	1342.17	-0.0519014	0.225183	-0.230483	0.817716	0.949472	813.347	1392.96	1736.6	1544.17	1354.03	904.51	1384.45	1785.86	1340.01	1165.77	8.7397244782651942E-2	2.2517612819061571E-2	1368.22	1316.12
LOC105371332	105371332	1.03393	-0.0732057	0.321417	-0.230401	0.81778		0	5.01788	0	0	1.01047	3.22655	0	0	0	1.08444	8.7363517898486703E-2		1.20567	0.862197
C4orf47	441054	17.3938	-0.0788039	0.342241	-0.230372	0.817803	0.949472	20.1656	15.0536	15.0506	14.8926	24.2513	17.2083	20.2885	8.52994	14.6396	23.8576	8.7351400772566479E-2	2.2517612819061571E-2	17.8827	16.9048
GAK	2580	2299.66	0.0336619	0.146153	0.230321	0.817842	0.949472	2461.17	1912.82	2158.02	2411.66	2416.03	2258.59	1950.59	2077.43	2773.71	2576.62	8.7330571729518358E-2	2.2517612819061571E-2	2271.94	2327.39
VWA8	23078	1191.16	-0.0273649	0.118814	-0.230317	0.817845	0.949472	1304.04	1141.07	1185.52	1083.43	1299.46	1314.28	1104.27	1255.45	1113.58	1110.46	8.7328807365093575E-2	2.2517612819061571E-2	1202.71	1179.61
LINC02598	112588022	12.5218	-0.0977218	0.423828	-0.230261	0.817889	0.949472	5.76161	15.0536	5.78867	26.9928	12.1256	2.15103	14.4918	16.2844	14.6396	11.9288	8.7305752156241492E-2	2.2517612819061571E-2	13.1445	11.8991
CR2	1380	53.9199	-0.102686	0.445827	-0.230255	0.817893	0.949472	29.7683	33.118	137.77	79.1167	6.06282	15.0572	20.2885	141.132	59.5342	17.351	8.7303264864887514E-2	2.2517612819061571E-2	57.1673	50.6725
LINC02294	101927062	2.31796	0.09829	0.427076	0.230222	0.81792	0.949472	3.84107	2.00715	4.63094	0	0	0	6.76284	3.87724	0.975971	1.08444	8.7289405049726251E-2	2.2517612819061571E-2	2.09583	2.5401
TNFAIP8L2	79626	3.78081	-0.105277	0.456689	-0.230216	0.817924	0.949472	9.60268	3.01073	0	5.58471	2.02094	2.15103	0.966119	2.32635	7.80777	4.33774	8.7287204869200191E-2	2.2517612819061571E-2	4.04381	3.5178
MIR3174	100422841	1.57835	-0.0895452	0.389706	-0.230208	0.81793		6.72188	1.00358	1.15773	0	0	3.22655	2.89836	0.775449	0	0	8.7283759777372655E-2		1.77664	1.38007
MCPH1-AS1	100507530	19.2673	0.081264	0.353342	0.230061	0.818044	0.949487	9.60268	14.0501	24.3124	14.8926	30.3141	21.5103	13.5257	17.8353	29.2791	17.351	8.7223107272978523E-2	2.2511011101838001E-2	18.6344	19.9003
NDUFS6	4726	4448.09	-0.059096	0.256873	-0.230057	0.818048	0.949487	6411.71	6037.52	3847.15	3391.78	3050.61	5934.7	5519.44	4112.2	3367.1	2808.69	8.7221466267435377E-2	2.2511011101838001E-2	4547.75	4348.43
LINC02904	286122	62.0221	0.0874372	0.381168	0.230052	0.818051	0.949487	37.4505	1.00358	0	125.656	104.078	44.0962	3.86448	0	171.771	132.301	8.7219390370475172E-2	2.2511011101838001E-2	53.6377	70.4065
DNAH14	127602	1088.5	0.0347398	0.151086	0.229934	0.818143	0.949505	1239.71	1030.67	957.447	1156.03	990.26	1318.58	946.797	1009.63	1251.19	984.668	8.7170834734195721E-2	2.2502822082768811E-2	1074.82	1102.18
GPR137B	7107	1500.35	0.0540472	0.235058	0.229933	0.818144	0.949505	1451.93	1854.61	1749.34	1261.21	1033.71	2134.9	1811.47	1613.71	1056.98	1035.64	8.7170397623100748E-2	2.2502822082768811E-2	1470.16	1530.54
TMEM196	256130	1.15452	0.088666	0.385439	0.22982	0.818232		0	4.01431	0	0	1.01047	1.07552	0.966119	1.5509	2.92791	0	8.7123675296211733E-2		1.00495	1.30409
ING4	51147	1588.01	0.0470336	0.204705	0.229765	0.818275	0.949548	1248.35	1907.8	1991.3	1267.73	1389.4	1385.27	2125.46	1887.44	1318.54	1358.8	8.7100856672401167E-2	2.248324509226857E-2	1560.92	1615.1
HCFC1	3054	15104.5	0.0333575	0.145301	0.229577	0.81842	0.949548	16049.9	17080.9	14697.4	13396.8	13401.9	16959.8	16636.6	16249.5	14797.7	11774.8	8.7023526225900802E-2	2.248324509226857E-2	14925.4	15283.7
PFDN6	10471	2604.49	-0.0403848	0.175923	-0.229558	0.818436	0.949548	2480.37	3245.57	3022.85	2333.48	2131.08	2357.53	2897.39	3197.18	2220.33	2159.11	8.7015520343175418E-2	2.248324509226857E-2	2642.67	2566.31
CDH11	1009	3143.12	0.0523394	0.228025	0.229535	0.818453	0.949548	3296.6	2764.85	2001.72	3885.09	3460.86	3406.16	2879.04	2023.15	4536.31	3177.4	8.7006123467736993E-2	2.248324509226857E-2	3081.83	3204.41
KDM4A-AS1	100132774	108.121	-0.0458347	0.199686	-0.229533	0.818455	0.949548	109.471	87.3111	118.089	139.618	94.9842	120.458	89.8491	103.135	123.948	94.3459	8.7005421868043664E-2	2.248324509226857E-2	109.894	106.347
CNIH3-AS2	102723817	36.6657	0.0663231	0.289011	0.229517	0.818467	0.949548	31.6888	34.1216	54.4135	34.439	24.2513	36.5676	56.0349	32.5688	32.207	30.3642	8.699891507874824E-2	2.248324509226857E-2	35.7829	37.5485
SOD2-OT1	100129518	19.2372	0.0883434	0.38479	0.229503	0.818478	0.949548	20.1656	23.0823	5.78867	28.8543	14.1466	19.3593	37.6787	11.6317	17.5675	14.0977	8.6992935279124911E-2	2.248324509226857E-2	18.4075	20.067
CSTF3	1479	2694.71	0.0293953	0.128128	0.229422	0.818541	0.949548	2406.43	2917.4	2929.07	2347.44	2733.32	2554.35	2619.15	2615.59	2616.58	3207.76	8.6959406032002015E-2	2.248324509226857E-2	2666.73	2722.69
USP47	55031	3597.9	0.0399747	0.174254	0.229406	0.818553	0.949548	4155.08	3186.35	3292.6	3021.33	4074.21	4407.47	3316.69	3235.95	2861.55	4427.75	8.6953109201397205E-2	2.248324509226857E-2	3545.91	3649.88
RHOBTB3	22836	20671.7	0.0723018	0.315346	0.229281	0.818651	0.949548	7696.55	19065.9	23348	24569.9	25675	7452.26	20867.2	24101.7	27763.4	26177.2	8.6901314248952088E-2	2.248324509226857E-2	20071.1	21272.4
LOC124909412	124909412	50.9552	-0.0722046	0.314985	-0.22926	0.818667	0.949548	52.8147	80.2861	40.5207	44.6777	43.4502	95.721	34.7803	39.5479	41.9667	35.7864	8.6892720414879637E-2	2.248324509226857E-2	52.3499	49.5605
LOC124904241	124904241	13.8534	0.100188	0.437047	0.229254	0.818671	0.949548	29.7683	2.00715	6.94641	7.44628	19.1989	21.5103	10.6273	6.97904	25.3752	8.67548	8.689044212376161E-2	2.248324509226857E-2	13.0734	14.6335
TRP-AGG2-7	100189136	2.87797	-0.100224	0.43789	-0.229221	0.818697	0.949548	1.92054	1.00358	3.4732	9.30785	0	6.4531	0.966119	0.775449	4.87985	0	8.6876698482005729E-2	2.248324509226857E-2	3.14103	2.6149
LOC105373150	105373150	118.507	-0.0600025	0.261789	-0.229193	0.818719	0.949548	77.7817	135.483	133.14	136.825	123.277	58.0779	112.07	145.009	108.333	155.074	8.6865301826981697E-2	2.248324509226857E-2	121.301	115.713
GRM5P1	440040	3.20687	0.103051	0.44732	0.229124	0.818772	0.949563	6.72188	1.00358	2.31547	4.65392	0	1.07552	3.86448	8.52994	3.90388	0	8.6836766185618489E-2	2.247626227724325E-2	2.93897	3.47476
LOC124901677	124901677	24.1187	-0.0913152	0.398816	-0.22902	0.818854	0.949563	26.8875	9.03219	19.6815	47.47	22.2303	20.4348	8.69507	15.509	22.4473	48.7996	8.6793669117569666E-2	2.247626227724325E-2	25.0603	23.1772
GRID2	2895	1708.2	0.0680472	0.297173	0.228984	0.818881	0.949563	2096.27	1168.16	2550.49	1357.08	1140.82	2505.95	1342.91	2502.37	1632.8	785.131	8.6778982949194075E-2	2.247626227724325E-2	1662.56	1753.83
MINDY3	80013	1672.94	-0.0653748	0.285628	-0.228881	0.818962	0.949563	1424.08	1250.46	1117.21	1954.65	2830.33	1377.74	1170.94	1058.49	1799.69	2745.79	8.6736422965929538E-2	2.247626227724325E-2	1715.34	1630.53
LOC124901427	124901427	3.91345	-0.100284	0.438273	-0.228851	0.818985	0.949563	5.76161	10.0358	0	5.58471	0	8.60414	0.966119	2.32635	5.85582	0	8.6724058029483964E-2	2.247626227724325E-2	4.27642	3.55049
LOC124903201	124903201	0.534755	-0.0524325	0.261677	-0.22885	0.818986		0	0	1.15773	0	2.02094	0	0	0	0	2.16887	8.672364134536599E-2		0.635735	0.433774
HULC	728655	1.44865	-0.0773989	0.336725	-0.228844	0.81899		0	0	0	7.44628	1.01047	0	0	3.10179	2.92791	0	8.6721202982143517E-2		1.69135	1.20594
INTS4P2	644619	15.3562	0.0848337	0.370742	0.228805	0.81902	0.949563	13.4438	11.0393	9.26188	16.7541	23.2408	15.0572	28.9836	10.0808	12.6876	13.0132	8.6705354620159283E-2	2.247626227724325E-2	14.748	15.9645
LINC02772	105371455	12.6246	0.104233	0.455874	0.228734	0.819076	0.949563	14.404	25.0894	18.5238	0	1.01047	6.4531	25.1191	13.9581	9.75971	11.9288	8.6676041296194481E-2	2.247626227724325E-2	11.8055	13.4438
MACF1	23499	14261.4	0.0434608	0.190013	0.228727	0.819081	0.949563	15039.7	15319.6	11291.4	12691.2	15839.1	14173.2	14926.5	12204.8	10708.4	20419.9	8.6673239882001735E-2	2.247626227724325E-2	14036.2	14486.6
LOC124902159	124902159	1.78941	0.0897204	0.392944	0.228695	0.819106		0	1.00358	1.15773	5.58471	0	4.30207	0.966119	0	4.87985	0	8.6659946763675222E-2		1.5492	2.02961
MIR6859-4	103504738	6.17508	-0.10425	0.454225	-0.228684	0.819114	0.949563	4.80134	2.00715	2.31547	16.7541	7.07329	1.07552	4.8306	10.8563	8.78374	3.25331	8.6655563791499052E-2	2.247626227724325E-2	6.59027	5.75989
ILRUN	64771	7631.45	0.053966	0.235989	0.228682	0.819116	0.949563	5886.44	5578.88	6366.38	11203.9	8352.54	6627.34	5489.49	7007.73	11123.1	8678.74	8.6654491870700456E-2	2.247626227724325E-2	7477.62	7785.29
LOC124902152	124902152	6.82263	-0.0989696	0.433368	-0.228451	0.819296	0.949577	3.84107	10.0358	3.4732	10.2386	8.08376	9.67965	2.89836	6.20359	2.92791	10.8444	8.6559248319205029E-2	2.2469807653666629E-2	7.13449	6.51077
LINC01546	100129464	24.8544	0.0828028	0.362421	0.228449	0.819297	0.949577	38.4107	21.0751	15.0506	29.7851	15.157	38.7186	38.6448	19.3862	11.7116	20.6043	8.6558458079771805E-2	2.2469807653666629E-2	23.8957	25.8131
LOC124901302	124901302	4.34273	-0.103479	0.45308	-0.228426	0.819315	0.949577	3.84107	4.01431	4.63094	6.51549	4.04188	0	6.76284	3.10179	2.92791	7.59105	8.6548884190884731E-2	2.2469807653666629E-2	4.60874	4.07672
SP5	389058	0.500321	-0.0651719	0.291746	-0.228388	0.819345		0	0	0	0.930785	2.02094	1.07552	0	0	0.975971	0	8.6533382448801863E-2		0.590345	0.410298
ST6GAL1	6480	682.444	-0.071367	0.312495	-0.228375	0.819355	0.949577	1002.52	889.169	806.941	459.808	351.643	933.549	813.472	839.036	423.571	304.726	8.6527964506818933E-2	2.2469807653666629E-2	702.016	662.871
TERF1	7013	2794.71	-0.0247174	0.108232	-0.228374	0.819356	0.949577	2695.47	2779.91	2638.48	3208.41	2771.72	2754.4	2905.12	2559.76	2974.76	2659.04	8.6527513048864621E-2	2.2469807653666629E-2	2818.8	2770.61
AMFR	267	6656.82	-0.0332904	0.145774	-0.22837	0.819359	0.949577	5609.89	6249.27	6545.83	6993.91	8278.78	6956.44	5688.51	5950.02	6962.58	7332.95	8.6525786864358648E-2	2.2469807653666629E-2	6735.54	6578.1
GAS5-AS1	100506046	22.5997	-0.0909591	0.398385	-0.228283	0.819426	0.949593	12.4835	32.1144	18.5238	48.4008	6.06282	16.1328	13.5257	21.7126	23.4233	33.6175	8.6490059350489382E-2	2.246226694930142E-2	23.5171	21.6824
BCAR1	9564	7368.13	0.0519308	0.227548	0.228221	0.819474	0.949593	7022.44	6099.74	4566.11	8897.37	9543.89	7873.86	6596.66	5058.25	9799.72	8223.28	8.6464633879756725E-2	2.246226694930142E-2	7225.91	7510.35
JMY	133746	1105.11	0.0504605	0.221123	0.228203	0.819489	0.949593	1272.36	1045.73	666.855	1061.09	1375.25	1252.98	1191.23	704.883	1204.35	1276.38	8.645713387087535E-2	2.246226694930142E-2	1084.26	1125.96
LOC102723342	102723342	27.3814	0.0761135	0.333584	0.228124	0.81955	0.94962	34.5696	16.0572	12.7351	33.5082	35.3664	25.8124	21.2546	23.2635	41.9667	29.2798	8.6424662020797058E-2	2.2450163951413901E-2	26.4473	28.3154
LOC105376985	105376985	0.527846	0.0640969	0.293089	0.228091	0.819575		0	1.00358	1.15773	0	0	2.15103	0.966119	0	0	0	8.641107726272694E-2		0.432262	0.623431
LOC107985990	107985990	0.814401	-0.0726395	0.315756	-0.22807	0.819592		3.84107	0	0	0	1.01047	0	0.966119	2.32635	0	0	8.6402498543598341E-2		0.970308	0.658493
LOC107986325	107986325	1.37218	-0.0851967	0.370843	-0.22792	0.819708		0	0	1.15773	3.72314	3.03141	0	1.93224	3.87724	0	0	8.6340618778841013E-2		1.58246	1.1619
CHRNA6	8973	2.33157	-0.0935807	0.408636	-0.227897	0.819727	0.949684	4.80134	6.02146	2.31547	0	0	1.07552	2.89836	6.20359	0	0	8.6330929371128864E-2	2.242086392281251E-2	2.62765	2.03549
LOC124904924	124904924	0.720971	-0.0765779	0.339192	-0.22789	0.819732		0	1.00358	1.15773	0	2.02094	1.07552	0	0	1.95194	0	8.6328039910296084E-2		0.83645	0.605492
FABP5	2171	3607.98	0.0561666	0.246501	0.227857	0.819757	0.949684	3861.24	4689.71	3819.37	3184.21	2104.81	3838.52	4643.17	4568.17	3342.7	2027.89	8.6314648314920195E-2	2.242086392281251E-2	3531.87	3684.09
LINC00324	284029	23.1524	0.0806642	0.354193	0.227772	0.819824	0.949684	28.808	29.1037	17.366	12.1002	24.2513	32.2655	31.8819	20.9371	8.78374	26.0265	8.6279552970815049E-2	2.242086392281251E-2	22.3258	23.979
LOC105369809	105369809	4.62484	0.104098	0.457249	0.22775	0.819841	0.949684	4.80134	6.02146	4.63094	0	6.06282	1.07552	9.66119	5.42814	0.975971	7.59105	8.6270463716815529E-2	2.242086392281251E-2	4.30331	4.94637
CHRM4	1132	620.376	0.0748823	0.328802	0.227743	0.819846	0.949684	257.352	399.423	419.1	874.937	1055.94	359.223	474.365	582.362	952.547	828.509	8.6267882545065636E-2	2.242086392281251E-2	601.351	639.401
YTHDF3-DT	101410533	89.3257	0.0559833	0.246009	0.227566	0.819984	0.949684	72.9804	79.2825	119.247	109.833	56.5863	75.2862	85.0185	110.889	109.309	74.8261	8.6194608828639774E-2	2.242086392281251E-2	87.5857	91.0657
SLC16A5	9121	13.3308	-0.102372	0.449833	-0.227562	0.819987	0.949684	5.76161	14.0501	31.2588	2.79235	17.178	4.30207	9.66119	27.9162	1.95194	18.4354	8.6193288042266641E-2	2.242086392281251E-2	14.2082	12.4534
RPL36	25873	14919.4	0.0473379	0.208067	0.227514	0.820024	0.949684	13048.1	20702.8	15481.2	11135.9	12935	14336.6	19810.3	16838.9	10741.5	14163.8	8.6173472146830063E-2	2.242086392281251E-2	14660.6	15178.2
CELSR3	1951	3088.65	-0.058263	0.256095	-0.227503	0.820032	0.949684	1922.46	4758.96	3723.28	2613.64	2766.67	2059.61	4502.12	3366.22	2588.27	2585.29	8.6169048375634161E-2	2.242086392281251E-2	3157	3020.3
BAIAP2	10458	5521.19	-0.0536609	0.235884	-0.227487	0.820045	0.949684	4109.95	5030.93	7678.1	4601.8	6738.82	3653.53	4196.82	6421.49	5060.41	7720.1	8.6162411929374058E-2	2.242086392281251E-2	5631.92	5410.47
HNRNPC	3183	37830.6	0.029677	0.130521	0.227375	0.820132	0.949684	41087.9	41797.9	36894.7	33224.4	34161	44256.4	40166.4	37214.6	36341.2	33161	8.6116316238107352E-2	2.242086392281251E-2	37433.2	38227.9
LOC105371656	105371656	39.4351	0.0832586	0.366085	0.227368	0.820138	0.949684	24.967	41.1466	54.4135	42.8161	27.2827	31.19	44.4415	62.8113	56.6063	8.67548	8.6113315169685747E-2	2.242086392281251E-2	38.1252	40.7449
LOC101929633	101929633	1.40706	-0.0603144	0.265963	-0.227327	0.820169		8.64241	0	0	0	0	0	0	5.42814	0	0	8.6096395640213597E-2		1.72848	1.08563
C20orf173	140873	0.813711	-0.072402	0.315732	-0.227315	0.820179		3.84107	1.00358	0	0	0	0	0.966119	2.32635	0	0	8.6091404235418209E-2		0.96893	0.658493
LOC102723517	102723517	1.63901	0.0867625	0.383827	0.227308	0.820184		0	1.00358	0	0	6.06282	1.07552	0.966119	0.775449	0	6.50661	8.6088495563677134E-2		1.41328	1.86474
ERFL	390937	726.43	0.046791	0.205855	0.227305	0.820187	0.949684	644.34	639.278	813.888	568.709	903.36	834.601	606.723	641.296	579.727	1032.38	8.6087279294440947E-2	2.242086392281251E-2	713.915	738.946
SDR42E2	100288072	3.50403	0.0995019	0.438951	0.227303	0.820188	0.949684	0.960268	5.01788	8.10414	1.86157	0	1.07552	13.5257	2.32635	0	2.16887	8.6086626753937606E-2	2.242086392281251E-2	3.18877	3.81928
LOC124904198	124904198	581.437	0.0879796	0.387105	0.227279	0.820207	0.949684	447.485	629.242	1276.98	187.088	251.607	549.589	565.18	1291.9	240.089	375.215	8.6076661400471072E-2	2.242086392281251E-2	558.481	604.394
MAML3	55534	993.577	-0.0561788	0.24722	-0.227242	0.820235	0.949684	1111.03	1432.1	1018.81	801.405	709.35	1330.41	1303.29	797.161	637.309	794.891	8.6061521245116693E-2	2.242086392281251E-2	1014.54	972.614
CDC42BPA	8476	4838.01	0.041389	0.182161	0.227212	0.820259	0.949684	4668.82	4935.59	5119.5	5593.08	3511.38	5257.13	5022.85	4930.3	5941.71	3399.71	8.6049237588963629E-2	2.242086392281251E-2	4765.68	4910.34
PCCA-DT	105370333	325.149	0.0474796	0.209092	0.227074	0.820366	0.949706	382.187	341.216	307.957	228.973	337.497	401.168	351.667	400.907	224.473	275.447	8.5992314400477818E-2	2.241092217687618E-2	319.566	330.732
LOC124901841	124901841	2.33638	-0.100173	0.440632	-0.227067	0.820372	0.949706	1.92054	2.00715	2.31547	6.51549	0	1.07552	2.89836	0.775449	5.85582	0	8.5989159004430119E-2	2.241092217687618E-2	2.55173	2.12103
ZRANB1	54764	2003.01	0.0551165	0.242788	0.227016	0.820411	0.949706	1205.14	1950.95	1626.62	2446.1	2578.72	1558.42	1764.13	1530.74	2905.46	2463.84	8.5968452091623362E-2	2.241092217687618E-2	1961.51	2044.52
LOC124903000	124903000	11.5138	-0.0963589	0.424343	-0.226967	0.820449	0.949706	20.1656	15.0536	5.78867	11.1694	8.08376	18.2838	14.4918	9.30538	11.7116	1.08444	8.594835094031561E-2	2.241092217687618E-2	12.0522	10.9754
LMO2	4005	36.5428	0.0878033	0.386742	0.226941	0.82047	0.949706	60.4969	19.0679	24.3124	36.3006	35.3664	40.8696	52.1704	46.5269	44.8947	5.42218	8.5937435037019047E-2	2.241092217687618E-2	35.1089	37.9768
LOC105378766	105378766	1.16984	-0.0680588	0.298826	-0.226869	0.820525		0	4.01431	0	0	3.03141	0	0	4.65269	0	0	8.5908010027658868E-2		1.40914	0.930538
LOC124901568	124901568	20.0766	-0.102845	0.453432	-0.226866	0.820528	0.949706	73.9406	13.0465	13.8928	4.65392	1.01047	21.5103	14.4918	14.7335	8.78374	34.7019	8.5906511383933168E-2	2.241092217687618E-2	21.3089	18.8443
LOC124903985	124903985	4.12411	-0.0857035	0.377988	-0.226832	0.820554	0.949706	1.92054	2.00715	19.6815	0	0	0	2.89836	14.7335	0	0	8.5892673607447637E-2	2.241092217687618E-2	4.72184	3.52638
ULK4P3	89837	7.38178	-0.0996563	0.439391	-0.226793	0.820585	0.949706	7.68214	6.02146	6.94641	12.1002	6.06282	12.9062	2.89836	5.42814	12.6876	1.08444	8.587650917311633E-2	2.241092217687618E-2	7.76261	7.00095
LOC124902699	124902699	0.531592	-0.0519273	0.261391	-0.226718	0.820643		0	2.00715	1.15773	0	0	2.15103	0	0	0	0	8.5845786109712843E-2		0.632977	0.430207
SMIM2	79024	1.34779	0.0758059	0.334858	0.22653	0.82079		0	0	0	5.58471	0	0	3.86448	0.775449	0	3.25331	8.5768170711367955E-2		1.11694	1.57865
RAD51B	5890	1161.58	0.0594312	0.262361	0.226524	0.820794	0.949873	1109.11	940.351	1668.3	1186.75	773.009	1250.83	972.882	1916.13	1118.46	679.941	8.5765980779087078E-2	2.233457245424722E-2	1135.5	1187.65
CRLF2	64109	25.4121	0.101989	0.449963	0.226508	0.820806	0.949873	8.64241	33.118	16.2083	60.501	1.01047	17.2083	44.4415	36.4461	32.207	4.33774	8.5759472315184632E-2	2.233457245424722E-2	23.896	26.9281
PROCA1	147011	100.589	-0.0536207	0.23684	-0.226388	0.820899	0.949904	64.338	134.479	105.354	115.417	93.9737	81.7393	121.731	111.665	103.453	73.7416	8.5710034898941106E-2	2.2320437449032799E-2	102.712	98.4659
SNORD63	26785	5.68248	0.103413	0.456097	0.226318	0.820954	0.949904	0	6.02146	6.94641	3.72314	10.1047	2.15103	6.76284	13.9581	3.90388	3.25331	8.568114500522446E-2	2.2320437449032799E-2	5.35914	6.00583
LOC124903288	124903288	6.89704	-0.103319	0.456136	-0.226314	0.820957	0.949904	18.2451	5.01788	6.94641	5.58471	1.01047	9.67965	10.6273	6.97904	4.87985	0	8.5679653644890164E-2	2.2320437449032799E-2	7.36091	6.43317
LOC105372300	105372300	9.26375	0.0989511	0.43727	0.226266	0.820994	0.949904	11.5232	14.0501	2.31547	3.72314	12.1256	3.22655	18.3563	4.65269	10.7357	11.9288	8.5659856111787058E-2	2.2320437449032799E-2	8.74751	9.78
GOLGA8K	653125	2.28537	-0.0839216	0.369756	-0.226227	0.821025	0.949904	0	0	0	13.031	0	1.07552	0.966119	3.87724	3.90388	0	8.5643636145207133E-2	2.2320437449032799E-2	2.6062	1.96455
TXNRD2	10587	4637.8	0.0487216	0.215425	0.226166	0.821072	0.949912	5267.07	6138.88	3535.72	3816.22	4014.6	5539.99	6513.58	3847	4000.5	3704.43	8.5618579772646045E-2	2.231640462191322E-2	4554.5	4721.1
POU2F2-AS1	100505622	8.89767	0.0904104	0.399551	0.226118	0.821109	0.949912	9.60268	6.02146	12.7351	5.58471	9.09423	7.52862	8.69507	15.509	8.78374	5.42218	8.5598929519705977E-2	2.231640462191322E-2	8.60763	9.18772
LOC105372135	105372135	1.02332	-0.0732469	0.322692	-0.22609	0.821131		0	1.00358	0	0	5.05235	1.07552	0	3.10179	0	0	8.5587321725346582E-2		1.21119	0.835462
DDX43	55510	743.559	-0.0346976	0.153527	-0.226002	0.8212	0.949973	780.698	580.067	670.328	877.73	854.857	670.047	678.216	783.979	792.488	747.176	8.5550929920598082E-2	2.2288740493598028E-2	752.736	734.381
PPP2R3B	28227	258.161	-0.0506988	0.224408	-0.225917	0.821266	0.949997	291.921	262.937	313.746	166.61	280.911	247.369	266.649	352.829	179.579	219.056	8.5516189500630974E-2	2.2277750765643981E-2	263.225	253.096
RPL3	6122	69014.4	0.0474972	0.210386	0.225764	0.821385	0.949997	58972.9	96605.3	55484.4	53720.2	74271.5	68983.7	94935.7	58643.3	54034.6	74492.1	8.5453199595252091E-2	2.2277750765643981E-2	67810.9	70217.9
MIR4785	100616364	53.9118	0.0606112	0.268469	0.225761	0.821387	0.949997	74.9009	45.1609	50.9403	43.7469	48.5025	46.2472	34.7803	55.0569	79.0536	60.7284	8.5452097944501801E-2	2.2277750765643981E-2	52.6503	55.1733
MIR4793	100616112	0.477508	-0.074472	0.289097	-0.225747	0.821398		1.92054	1.00358	0	0	0	1.07552	0	0.775449	0	0	8.5446265253164955E-2		0.584822	0.370193
PSMC6	5706	9167.68	0.0234369	0.103868	0.225643	0.821479	0.949997	8581.92	9133.55	10102.4	8718.66	8926.49	9323.66	8832.26	10335.2	8822.78	8899.96	8.5403415594376531E-2	2.2277750765643981E-2	9092.6	9242.77
CHP1P2	729603	126.327	-0.0628374	0.278507	-0.225631	0.821489	0.949997	83.5433	127.454	206.077	78.1859	152.581	101.099	87.9169	165.171	118.092	143.145	8.5398507376656524E-2	2.2277750765643981E-2	129.568	123.085
HMCN2	256158	192.831	-0.0819965	0.363551	-0.225548	0.821553	0.949997	217.981	321.144	64.8332	228.973	164.707	277.483	295.633	57.3832	119.068	181.101	8.5364443365440315E-2	2.2277750765643981E-2	199.528	186.134
PDZD2	23037	434.149	0.0596899	0.264674	0.22552	0.821575	0.949997	643.38	414.477	448.043	277.374	338.507	570.024	398.041	642.847	298.647	310.149	8.5352736457080164E-2	2.2277750765643981E-2	424.356	443.942
EXTL3-AS1	101929402	13.8483	-0.0971829	0.43107	-0.225408	0.821662	0.949997	14.404	17.0608	19.6815	4.65392	17.178	11.8307	30.9158	14.7335	5.85582	2.16887	8.5306654385492592E-2	2.2277750765643981E-2	14.5956	13.1009
BHLHB9		6.82936	0.0988473	0.439285	0.225296	0.821749	0.949997	11.5232	7.02503	4.63094	1.86157	7.07329	10.7552	4.8306	4.65269	2.92791	13.0132	8.5260914505606078E-2	2.2277750765643981E-2	6.42281	7.23592
LOC105378839	105378839	2.1419	-0.0784519	0.349612	-0.225253	0.821783	0.949997	5.76161	0	0	6.51549	0	0	0	1.5509	0	7.59105	8.5242958139618394E-2	2.2277750765643981E-2	2.45542	1.82839
LINC02108	101928600	0.471578	-0.0646217	0.253799	-0.225244	0.821789		0	2.00715	1.15773	0	0	0	0	1.5509	0	0	8.5239565428191957E-2		0.632977	0.310179
C18orf61	497259	1.7951	0.0947368	0.419407	0.225183	0.821837		0.960268	5.01788	1.15773	0.930785	0	0	4.8306	3.10179	1.95194	0	8.5214234015023593E-2		1.61333	1.97687
LOC105374382	105374382	3.64248	-0.102442	0.454965	-0.225179	0.82184	0.949997	5.76161	7.02503	1.15773	5.58471	0	2.15103	1.93224	0.775449	8.78374	3.25331	8.5212589231347974E-2	2.2277750765643981E-2	3.90582	3.37915
MIR3680-2	100847041	0.755228	-0.0558716	0.250291	-0.225136	0.821874		0	0	0	4.65392	0	0	2.89836	0	0	0	8.5194953095396875E-2		0.930785	0.579672
WDR61		2747.29	0.0387163	0.172004	0.225091	0.821909	0.949997	3074.78	3336.89	2239.06	2610.85	2282.65	3352.39	3182.4	2351.94	2621.46	2420.46	8.5176457355499974E-2	2.2277750765643981E-2	2708.85	2785.73
LOC105377742	105377742	7.66416	-0.102981	0.457178	-0.225083	0.821915	0.949997	2.8808	11.0393	20.8392	4.65392	2.02094	5.37758	11.5934	16.2844	1.95194	0	8.5173067517535173E-2	2.2277750765643981E-2	8.28685	7.04148
ACR	49	8.6815	-0.0991229	0.439622	-0.22505	0.82194	0.949997	11.5232	19.0679	4.63094	4.65392	6.06282	5.37758	14.4918	13.9581	4.87985	2.16887	8.5159702618838193E-2	2.2277750765643981E-2	9.18777	8.17524
ADD2	119	510.878	-0.0872156	0.388474	-0.225049	0.821941	0.949997	1.92054	45.1609	59.0445	1979.78	794.229	3.22655	8.69507	34.1197	1584	598.608	8.5159186624245709E-2	2.2277750765643981E-2	576.027	445.73
LOC107986910	107986910	26.4676	0.0715433	0.317838	0.225047	0.821943	0.949997	36.4902	16.0572	34.732	19.5465	22.2303	20.4348	30.9158	36.4461	28.3032	19.5198	8.5158554539056228E-2	2.2277750765643981E-2	25.8113	27.1239
TLNRD1	59274	4837.11	-0.0330211	0.14674	-0.22503	0.821956	0.949997	5691.51	4650.57	4456.12	5264.52	4405.65	5880.93	4635.44	3936.95	4872.05	4577.4	8.5151349259059136E-2	2.2277750765643981E-2	4893.67	4780.55
WDR88	126248	11.7138	0.0956645	0.425408	0.225015	0.821967	0.949997	5.76161	18.0644	20.8392	10.2386	1.01047	16.1328	9.66119	13.9581	11.7116	9.75992	8.5145456483964946E-2	2.2277750765643981E-2	11.1829	12.2447
LOC105375731	105375731	4.64621	-0.102449	0.457148	-0.225004	0.821976	0.949997	2.8808	4.01431	10.4196	6.51549	1.01047	2.15103	4.8306	0	4.87985	9.75992	8.5140730587217925E-2	2.2277750765643981E-2	4.96814	4.32428
GPC5	2262	279.492	0.0906703	0.403023	0.224986	0.82199	0.949997	139.239	84.3004	159.767	362.075	592.135	140.893	124.629	153.539	395.268	643.07	8.5133430609069694E-2	2.2277750765643981E-2	267.503	291.48
LOC124901721	124901721	1.41414	-0.0942014	0.416176	-0.224964	0.822007		0	3.01073	0	1.86157	3.03141	1.07552	0	3.10179	0.975971	1.08444	8.512434150710077E-2		1.58074	1.24754
LINC00334	114042	2.63971	0.0973468	0.432616	0.224913	0.822047	0.950018	7.68214	2.00715	1.15773	0	1.01047	2.15103	9.66119	0.775449	1.95194	0	8.5103541159092355E-2	2.226817681008773E-2	2.3715	2.90792
GRK5	2869	639.178	0.0317859	0.141368	0.224847	0.822098	0.950033	701.956	541.931	661.067	658.995	595.167	645.31	582.57	617.257	600.222	787.3	8.5076211948366565E-2	2.226116214350558E-2	631.823	646.532
RCVRN	5957	3.68668	0.100035	0.444631	0.224772	0.822156	0.950056	10.5629	5.01788	1.15773	0	0	1.07552	9.66119	3.10179	1.95194	4.33774	8.5045532400725141E-2	2.2250796189820721E-2	3.34771	4.02564
ABCA6	23460	0.634065	-0.0588322	0.248064	-0.22476	0.822166		0	4.01431	0	0	0	0	0	2.32635	0	0	8.5040460436191609E-2		0.802861	0.465269
CPEB2-DT	441009	0.511683	-0.0534443	0.259292	-0.224681	0.822227		0	2.00715	1.15773	0	0	0	0	0	1.95194	0	8.5008224049188758E-2		0.632977	0.390388
PTBP3	9991	5212.76	0.0427784	0.19044	0.22463	0.822267	0.950078	4655.38	3964.13	4912.27	6433.58	5692.99	5266.81	3904.09	4520.87	6706.87	6070.67	8.4987070311542276E-2	2.224068352452294E-2	5131.67	5293.86
RPL18	6141	31719.5	0.0359638	0.160141	0.224577	0.822309	0.950078	28468.1	36226.1	26934.7	27147.3	37779.4	34524.1	34924.2	27716.9	27112.5	36362.2	8.4965189554537704E-2	2.224068352452294E-2	31311.1	32128
FBXO45	200933	2191.86	0.0311427	0.138681	0.224564	0.822318	0.950078	2136.6	2275.11	2531.97	2084.96	1810.76	2282.25	2266.52	2540.37	1889.48	2100.55	8.496008871773901E-2	2.224068352452294E-2	2167.88	2215.83
PMS2P5	5383	62.4634	0.0570649	0.254129	0.224542	0.822336	0.950078	56.6558	51.1824	52.0981	56.7779	88.9213	72.0596	38.6448	75.994	68.318	63.9817	8.495071358733744E-2	2.224068352452294E-2	61.1271	63.7996
GATA2	2624	93.8551	-0.0935112	0.416515	-0.224501	0.822368	0.950078	200.696	99.3541	84.5146	81.909	24.2513	180.687	110.138	91.5029	54.6544	10.8444	8.4933866015357171E-2	2.224068352452294E-2	98.145	89.5652
TRBV20-1	28567	1.06951	-0.0647623	0.293001	-0.224443	0.822413		0	0	2.31547	0	4.04188	0	0	0	0	4.33774	8.4910105941429559E-2		1.27147	0.867548
BMS1P4-AGAP5	113939925	46.9629	0.0597289	0.266283	0.224301	0.822523	0.950213	74.9009	41.1466	38.2053	33.5082	41.4293	48.3983	53.1366	45.7515	40.0148	53.1373	8.4851828096770276E-2	2.217895350063033E-2	45.8381	48.0877
LOC124904299	124904299	1.84867	0.0934138	0.41886	0.224223	0.822584		0	4.01431	1.15773	0	3.03141	1.07552	0.966119	0	3.90388	4.33774	8.4819882567659974E-2		1.64069	2.05665
OLFML3	56944	6640.14	-0.085598	0.381898	-0.224137	0.822651	0.950238	6842.87	2614.32	2452.08	13851.9	8709.24	6111.09	2942.8	2610.94	11922.5	8343.65	8.4784345082866183E-2	2.2167453469588261E-2	6894.09	6386.19
LOC344967	344967	5.96279	0.102161	0.456237	0.224041	0.822726	0.950238	12.4835	3.01073	2.31547	2.79235	7.07329	2.15103	0.966119	4.65269	6.8318	17.351	8.4745037969784914E-2	2.2167453469588261E-2	5.53506	6.39052
LOC124904531	124904531	8.34675	-0.101858	0.454101	-0.223977	0.822775	0.950238	0.960268	7.02503	10.4196	13.031	13.1361	6.4531	5.79672	13.9581	12.6876	0	8.471900217039055E-2	2.2167453469588261E-2	8.9144	7.7791
LOC124901672	124901672	41.5937	-0.0762164	0.340378	-0.223932	0.82281	0.950238	30.7286	28.1001	42.8362	78.1859	34.356	31.19	21.2546	34.1197	46.8466	68.3194	8.4700307366104371E-2	2.2167453469588261E-2	42.8414	40.3461
LOC124903042	124903042	4.94312	-0.101703	0.45524	-0.223867	0.822861	0.950238	7.68214	12.0429	3.4732	0.930785	2.02094	6.4531	2.89836	2.32635	2.92791	8.67548	8.4673729555534497E-2	2.2167453469588261E-2	5.23	4.65624
FAM83C-AS1	140846	5.60687	-0.0979115	0.437324	-0.22385	0.822874	0.950238	4.80134	3.01073	8.10414	4.65392	9.09423	1.07552	6.76284	6.20359	5.85582	6.50661	8.4666515278172857E-2	2.2167453469588261E-2	5.93287	5.28088
LOC107984131	107984131	9.13761	0.10217	0.457137	0.22382	0.822897	0.950238	0.960268	15.0536	10.4196	15.8233	0	5.37758	11.5934	2.32635	4.87985	24.942	8.4654467769749331E-2	2.2167453469588261E-2	8.45137	9.82385
LOC124905259	124905259	2.8685	0.100837	0.449737	0.223819	0.822898	0.950238	4.80134	4.01431	3.4732	0.930785	0	5.37758	1.93224	6.20359	1.95194	0	8.4654080448694546E-2	2.2167453469588261E-2	2.64393	3.09307
LOC124902034	124902034	40.8693	0.0728139	0.325424	0.223734	0.822964	0.950238	72.9804	38.1359	32.4166	22.3388	32.335	26.8879	59.8994	39.5479	33.183	50.9685	8.4619008073515495E-2	2.2167453469588261E-2	39.6413	42.0973
WDR33	55339	6077.17	-0.0369679	0.165234	-0.22373	0.822967	0.950238	7655.26	5883.97	5514.29	5184.47	6549.87	7762.01	5467.27	5502.58	5192.16	6059.83	8.461751381682435E-2	2.2167453469588261E-2	6157.57	5996.77
LOC102724900	102724900	0.97088	-0.0638713	0.287309	-0.223608	0.823062		4.80134	1.00358	0	0	0	0	0	0	3.90388	0	8.4567420199262208E-2		1.16098	0.780777
TRIM13	10206	805.184	-0.0348696	0.155986	-0.223543	0.823113	0.950238	833.513	766.732	735.162	847.014	892.245	787.278	699.47	655.254	797.368	1037.8	8.4540484422235676E-2	2.2167453469588261E-2	814.933	795.435
PSMG2	56984	7734.88	0.0410365	0.183577	0.22354	0.823115	0.950238	8670.26	6588.48	6550.46	6641.15	9648.98	9914.11	6740.61	6999.2	6466.78	9128.78	8.4539283729054837E-2	2.2167453469588261E-2	7619.87	7849.9
WHAMMP3	339005	151.442	-0.0527253	0.23588	-0.22352	0.823131	0.950238	104.669	152.544	118.089	220.596	175.822	110.778	150.715	131.051	186.41	163.75	8.4531067760194395E-2	2.2167453469588261E-2	154.344	148.541
ZDHHC6	64429	2113.85	0.0395425	0.176918	0.223508	0.82314	0.950238	1589.24	2207.87	2575.96	1972.33	2074.49	1549.82	2277.14	2531.84	2104.19	2255.63	8.4526112146381296E-2	2.2167453469588261E-2	2083.98	2143.72
ABHD12	26090	5230.93	-0.0400729	0.179299	-0.223496	0.823149	0.950238	4603.52	4286.27	4628.62	6504.32	6509.45	5040.95	4172.67	4655.02	5705.52	6202.97	8.4521341635586333E-2	2.2167453469588261E-2	5306.44	5155.43
LOC124902997	124902997	7.46599	0.0986932	0.442095	0.223482	0.82316	0.950238	2.8808	6.02146	12.7351	3.72314	10.1047	2.15103	3.86448	10.0808	6.8318	16.2665	8.451553083125507E-2	2.2167453469588261E-2	7.09304	7.83893
LOC124904646	124904646	9.95393	-0.0989216	0.443037	-0.223421	0.823208	0.950249	16.3246	2.00715	5.78867	13.9618	14.1466	4.30207	4.8306	5.42814	7.80777	24.942	8.4490543312786229E-2	2.2162757715258951E-2	10.4457	9.46212
VWA3A	146177	7.83973	-0.101252	0.454036	-0.223281	0.823317	0.950328	12.4835	10.0358	16.2083	0	3.03141	9.67965	9.66119	7.75449	1.95194	7.59105	8.4432956879736787E-2	2.2126384614003989E-2	8.35179	7.32766
LENG8	114823	3980.75	-0.0457452	0.204938	-0.223213	0.82337	0.950328	5550.35	4287.28	4273.2	2737.44	3389.12	3461.01	4757.17	4377.41	3010.87	3963.61	8.4405161835370834E-2	2.2126384614003989E-2	4047.48	3914.01
LOC105375350	105375350	21.2428	0.0891082	0.399588	0.223107	0.823452	0.950328	41.2915	12.0429	18.5238	7.44628	22.2303	30.1145	8.69507	13.9581	23.4233	34.7019	8.4361782614401401E-2	2.2126384614003989E-2	20.307	22.1786
WDR90	197335	2385.17	0.0605974	0.271653	0.22307	0.823481	0.950328	3523.22	2489.87	2641.95	1714.51	1279.25	2722.13	2884.83	3104.9	2183.25	1307.83	8.4346242602571481E-2	2.2126384614003989E-2	2329.76	2440.59
RDH13	112724	273.489	0.0989414	0.443584	0.223065	0.823485	0.950328	331.292	426.52	390.157	61.4318	82.8585	445.264	384.515	434.251	120.044	58.5595	8.4344187900504713E-2	2.2126384614003989E-2	258.452	288.527
LOC124901905	124901905	7.93419	-0.102121	0.457178	-0.223036	0.823508	0.950328	7.68214	15.0536	15.0506	0	5.05235	3.22655	9.66119	19.3862	0.975971	3.25331	8.4332439532820963E-2	2.2126384614003989E-2	8.56774	7.30065
LOC124901365	124901365	2.36556	0.101809	0.455137	0.222824	0.823673	0.950475	2.8808	3.01073	2.31547	2.79235	0	2.15103	1.93224	5.42814	0.975971	2.16887	8.4245295885126414E-2	2.2059526095900929E-2	2.19987	2.53125
H3C13	653604	1.2064	0.0797788	0.359962	0.222801	0.82369		0	4.01431	1.15773	0	0	1.07552	3.86448	0	1.95194	0	8.4236074115537296E-2		1.03441	1.37839
OGFRP1	388906	97.3741	0.0770656	0.34604	0.222706	0.823764	0.950536	66.2585	80.2861	30.1011	118.21	175.822	70.9841	85.0185	69.0149	122.972	155.074	8.4196972069812692E-2	2.2031486462739371E-2	94.1354	100.613
LOC124903583	124903583	7.34888	0.0997793	0.447439	0.222625	0.823827	0.950548	3.84107	19.0679	2.31547	7.44628	2.02094	6.4531	4.8306	13.9581	4.87985	8.67548	8.4163848950714881E-2	2.2026003189668322E-2	6.93834	7.75942
LOC105373754	105373754	8.37033	-0.0966944	0.434725	-0.222577	0.823865	0.950548	10.5629	2.00715	16.2083	10.2386	5.05235	11.8307	8.69507	6.20359	10.7357	2.16887	8.4144170665875609E-2	2.2026003189668322E-2	8.81387	7.92678
ZNF100	163227	265.013	0.0905815	0.407727	0.222544	0.82389	0.950548	268.875	284.012	0	258.758	361.748	417.301	323.65	0	346.47	389.312	8.4130641934028416E-2	2.2026003189668322E-2	234.679	295.347
LOC102725228	102725228	154.129	0.0676025	0.304042	0.22235	0.824041	0.950635	136.358	211.755	121.562	90.2861	189.968	167.781	295.633	113.991	104.429	109.528	8.4051002140785563E-2	2.1986380992324861E-2	149.986	158.272
SOCS4	122809	5394.38	0.0355924	0.16008	0.222343	0.824047	0.950635	4099.38	5959.24	4834.7	5746.66	5988.04	4442.96	5955.16	4890.76	6054.92	5971.99	8.4047927122571531E-2	2.1986380992324861E-2	5325.61	5463.16
LINC02596	105376834	0.738203	-0.060585	0.276126	-0.222295	0.824085		0	0	3.4732	0	1.01047	0	2.89836	0	0	0	8.4028202977682459E-2		0.896735	0.579672
LINC00431	104355135	1.9195	-0.089561	0.402353	-0.222282	0.824094		5.76161	4.01431	0	0.930785	0	4.30207	0	3.10179	0	1.08444	8.4023233676089326E-2		2.14134	1.69766
NCBP1	4686	5165.08	0.0278209	0.125166	0.222273	0.824101	0.950635	5228.66	4863.33	4803.44	4799.13	5875.88	5595.91	4616.12	4807.01	5102.38	5958.97	8.4019546390956795E-2	2.1986380992324861E-2	5114.09	5216.08
DUS4L-BCAP29	115253422	117.217	0.0596942	0.268649	0.222211	0.82415	0.950635	89.3049	71.2539	152.821	119.14	140.455	118.307	64.73	141.907	118.092	156.159	8.3993913743276041E-2	2.1986380992324861E-2	114.595	119.839
ASPG	374569	2.60917	0.0837782	0.377025	0.222201	0.824158	0.950635	0	1.00358	0	10.2386	0	3.22655	8.69507	0	2.92791	0	8.3989627239340364E-2	2.1986380992324861E-2	2.24844	2.96991
LOC124903640	124903640	2.23546	-0.0766143	0.344353	-0.222144	0.824202	0.950641	0	4.01431	8.10414	0.930785	0	0	0	9.30538	0	0	8.3966286174691818E-2	2.198331558686482E-2	2.60985	1.86108
NR0B1	190	64.7664	0.0899652	0.405123	0.222062	0.824266	0.950651	48.0134	95.3397	127.351	28.8543	11.1152	57.0024	60.8655	131.826	53.6784	33.6175	8.3932723617631586E-2	2.1978984363250499E-2	62.1347	67.398
LOC105371729	105371729	2.08138	0.0898372	0.405743	0.222034	0.824287	0.950651	0	0	3.4732	3.72314	2.02094	7.52862	0.966119	3.10179	0	0	8.3921406472274487E-2	2.1978984363250499E-2	1.84346	2.31931
SMYD3-AS1	101928089	0.654117	-0.0614837	0.270947	-0.221978	0.824331		0	4.01431	0	0	0	0	0	1.5509	0.975971	0	8.3898406488970498E-2		0.802861	0.505374
ENSA	2029	11513.3	-0.0210343	0.0949	-0.221646	0.824589	0.950928	10837.6	12274.7	11411.8	12320.8	11145.5	11915.7	11438.9	11064.9	12022	10701.2	8.3762201656644844E-2	2.185213716279643E-2	11598.1	11428.5
WRAP73	49856	1100.94	-0.0315009	0.14214	-0.221618	0.824611	0.950928	1072.62	1179.2	1147.32	1025.72	1142.84	1104.56	1201.85	1289.57	975.971	869.717	8.3750760916376482E-2	2.185213716279643E-2	1113.54	1088.33
ZNF474	133923	21.2612	0.0782613	0.35338	0.221514	0.824692	0.950928	15.3643	28.1001	34.732	14.8926	10.1047	21.5103	28.9836	22.488	23.4233	13.0132	8.3707969028402343E-2	2.185213716279643E-2	20.6387	21.8837
LENEP	55891	1.55153	-0.0826588	0.37058	-0.221473	0.824724		0	0	2.31547	5.58471	1.01047	0	0	4.65269	1.95194	0	8.3691233191584266E-2		1.78213	1.32093
MSTO1	55154	1219.03	0.0460286	0.207831	0.221472	0.824725	0.950928	1338.61	1307.66	1366.13	1132.76	847.784	1524.01	1255.96	1496.62	1139.93	780.794	8.3690938816740612E-2	2.185213716279643E-2	1198.59	1239.46
GYS2	2998	6.85109	0.101203	0.456894	0.221399	0.824782	0.950928	13.4438	4.01431	10.4196	0	4.04188	5.37758	13.5257	10.8563	6.8318	0	8.3660821316534767E-2	2.185213716279643E-2	6.38391	7.31827
RPS17	6218	24599.5	-0.0544854	0.24611	-0.221384	0.824793	0.950928	32074.9	32541	15330.7	18387.6	27182.6	27465.5	30953.5	16638.8	17695.3	27724.7	8.3654975556877717E-2	2.185213716279643E-2	25103.4	24095.6
HDAC4	9759	248.892	-0.0698099	0.315382	-0.221348	0.824822	0.950928	330.332	286.019	121.562	363.937	176.832	216.179	337.176	100.033	326.95	229.9	8.3639884196871822E-2	2.185213716279643E-2	255.737	242.048
KCNIP4-IT1	359822	0.856999	0.0618445	0.284812	0.221299	0.82486		0	0	3.4732	0	0	0	0	0	2.92791	2.16887	8.3619972930744635E-2		0.694641	1.01936
CHEK1	1111	2294.75	-0.0567247	0.256338	-0.221287	0.824869	0.950928	2675.31	2497.9	2698.68	2642.5	1206.5	2643.62	2415.3	2579.92	2454.57	1133.24	8.3614856192762058E-2	2.185213716279643E-2	2344.18	2245.33
TPSG1	25823	19.2205	-0.101025	0.456917	-0.221254	0.824895	0.950928	54.7353	13.0465	20.8392	3.72314	10.1047	48.3983	24.153	8.52994	0	8.67548	8.3601301234930522E-2	2.185213716279643E-2	20.4898	17.9513
MID1	4281	186.686	0.0437724	0.197882	0.221201	0.824936	0.950928	165.166	165.59	228.074	228.042	132.372	177.46	208.682	214.024	191.29	156.159	8.3579940607188305E-2	2.185213716279643E-2	183.849	189.523
LOC124901417	124901417	24.4803	-0.0673862	0.304683	-0.221121	0.824998	0.950928	27.8478	21.0751	34.732	20.4773	22.2303	17.2083	24.153	34.8952	20.4954	21.6887	8.3547128096394141E-2	2.185213716279643E-2	25.2725	23.6881
CDRT15P3	408029	3.52066	-0.0987001	0.447482	-0.221099	0.825016	0.950928	5.76161	4.01431	1.15773	0	8.08376	2.15103	0	2.32635	1.95194	9.75992	8.3537866214885528E-2	2.185213716279643E-2	3.80348	3.23785
LOC101929710	101929710	3.63779	0.099731	0.452509	0.221051	0.825052	0.950928	0	2.00715	8.10414	4.65392	2.02094	0	6.76284	1.5509	5.85582	5.42218	8.3518432725736988E-2	2.185213716279643E-2	3.35723	3.91835
DYTN	391475	1.74747	0.0923378	0.417123	0.221042	0.82506		0	1.00358	1.15773	5.58471	0	2.15103	2.89836	0.775449	3.90388	0	8.3514676404500512E-2		1.5492	1.94574
LOC105369421	105369421	1.51292	-0.098696	0.448038	-0.221035	0.825065		1.92054	1.00358	2.31547	0.930785	2.02094	1.07552	0.966119	0.775449	1.95194	2.16887	8.3511897220819656E-2		1.63826	1.38758
LOC100996696	100996696	1.16831	0.0730099	0.331324	0.220864	0.825199		0	0	1.15773	3.72314	0	0	2.89836	0	3.90388	0	8.3441563178656877E-2		0.976175	1.36045
USP14	9097	6984.28	0.0768211	0.347841	0.220854	0.825206	0.950928	12131.1	6802.24	7101.55	2314.86	5444.41	13291.2	6925.14	7621.11	2684.9	5526.28	8.3437674324937816E-2	2.185213716279643E-2	6758.82	7209.73
LOC124901999	124901999	2.33307	0.0897443	0.406836	0.220833	0.825223	0.950928	0	0	2.31547	0	8.08376	1.07552	2.89836	3.10179	5.85582	0	8.3428916469264786E-2	2.185213716279643E-2	2.07985	2.5863
LOC107987266	107987266	40.958	-0.0785913	0.355925	-0.220832	0.825223	0.950928	28.808	54.1931	57.8867	32.5775	38.3979	12.9062	34.7803	48.8533	26.3512	74.8261	8.3428540031570186E-2	2.185213716279643E-2	42.3726	39.5434
FASTK	10922	964.609	0.0304779	0.138063	0.220754	0.825284	0.950928	999.639	1136.05	972.497	833.983	829.596	949.681	1039.54	1079.42	906.677	898.997	8.3396510010765451E-2	2.185213716279643E-2	954.353	974.865
ANKRD33B	651746	995.169	0.0539593	0.244451	0.220737	0.825297	0.950928	1416.4	951.39	958.604	760.451	788.166	1518.63	967.085	1087.95	917.412	585.595	8.3389796593557219E-2	2.185213716279643E-2	975.002	1015.34
MIR548AR	100847035	14.1848	-0.0877139	0.397488	-0.220736	0.825298	0.950928	22.0862	8.02861	23.1547	5.58471	15.157	13.9817	22.2207	13.9581	6.8318	10.8444	8.3389288545361512E-2	2.185213716279643E-2	14.8022	13.5673
TFEB	7942	870.024	0.0808761	0.366404	0.220733	0.8253	0.950928	332.253	537.917	603.18	1254.7	1469.22	430.207	499.484	534.284	1430.77	1608.22	8.3388090653797264E-2	2.185213716279643E-2	839.454	900.593
LOC105373020	105373020	0.612228	-0.063051	0.268412	-0.220605	0.8254		0	1.00358	0	2.79235	0	0	0	2.32635	0	0	8.3335605426815368E-2		0.759186	0.465269
LOC105375779	105375779	3.44328	-0.0967375	0.440698	-0.220602	0.825403	0.950928	0	2.00715	13.8928	0	3.03141	1.07552	2.89836	1.5509	7.80777	2.16887	8.3334177561605854E-2	2.185213716279643E-2	3.78628	3.10028
KANSL1L	151050	838.897	0.0331228	0.150207	0.220516	0.825469	0.950928	802.784	766.732	796.522	903.792	874.056	749.635	816.371	689.374	948.644	1041.06	8.3299009868304755E-2	2.185213716279643E-2	828.777	849.016
ATP6V1G2-DDX39B	100532737	68.4788	0.0583601	0.264618	0.220516	0.82547	0.950928	87.3844	84.3004	33.5743	73.532	55.5758	84.9658	71.4928	75.2185	63.4381	55.3062	8.3298910486537342E-2	2.185213716279643E-2	66.8734	70.0843
DIS3L	115752	2103.09	0.0292018	0.13246	0.220458	0.825514	0.950928	2154.84	2216.9	1835.01	2068.2	2131.08	2489.82	2345.74	2034.78	1930.47	1824.02	8.3275342759622575E-2	2.185213716279643E-2	2081.21	2124.97
ICOS	29851	1.75984	0.0930891	0.42213	0.220427	0.825539		0	0	1.15773	4.65392	2.02094	3.22655	0	1.5509	3.90388	1.08444	8.3262577311867911E-2		1.56652	1.95315
ZNF530	348327	445.505	-0.0480404	0.217988	-0.220381	0.825574	0.950928	512.783	562.003	517.507	330.429	344.57	570.024	493.687	454.413	336.71	332.922	8.3243923151906804E-2	2.185213716279643E-2	453.458	437.551
NEMP2-DT	105376748	115.673	-0.0653431	0.296557	-0.220336	0.825609	0.950928	131.557	60.2146	136.613	176.849	87.9109	144.119	78.2557	105.461	162.011	73.7416	8.3225457316617305E-2	2.185213716279643E-2	118.629	112.718
HMGCLL1	54511	105.81	0.0817781	0.371225	0.220284	0.82565	0.950928	56.6558	56.2003	81.0414	215.942	100.037	59.1534	59.8994	75.2185	230.329	123.626	8.3204198144700425E-2	2.185213716279643E-2	101.975	109.645
LOC124901339	124901339	1.1693	0.0724616	0.329781	0.220267	0.825663		0	0	1.15773	3.72314	0	0	1.93224	0	4.87985	0	8.3197032030492085E-2		0.976175	1.36242
CZIB	54987	1602.2	-0.0269485	0.12235	-0.220258	0.82567	0.950928	1583.48	1556.55	1542.1	1629.8	1774.38	1903.66	1510.04	1470.25	1599.62	1452.06	8.3193369061498448E-2	2.185213716279643E-2	1617.26	1587.13
LOC124902200	124902200	142.748	0.0801622	0.364098	0.220172	0.825737	0.950928	159.404	214.765	172.502	69.8088	72.7538	201.122	256.022	155.09	46.8466	79.1638	8.3158226625457771E-2	2.185213716279643E-2	137.847	147.649
TSKS	60385	1.15853	0.0642763	0.293042	0.220153	0.825752		0	0	0	4.65392	0	1.07552	0	0	5.85582	0	8.3150529807214102E-2		0.930785	1.38627
ABHD6	57406	660.805	0.052986	0.24071	0.220126	0.825773	0.950928	439.803	795.836	479.302	753.935	768.967	463.548	756.471	477.676	777.849	894.659	8.3139176962890401E-2	2.185213716279643E-2	647.569	674.041
RENBP	5973	216.521	-0.100123	0.45502	-0.220069	0.825817	0.950928	512.783	346.234	24.3124	182.434	84.8795	475.378	247.327	37.997	135.66	118.203	8.3116004384876721E-2	2.185213716279643E-2	230.129	202.913
LOC105372480	105372480	138.96	0.068146	0.309667	0.220064	0.825821	0.950928	122.914	169.604	200.288	96.8016	86.9004	187.14	184.529	182.23	99.549	59.644	8.3114034128849656E-2	2.185213716279643E-2	135.302	142.618
CLPTM1	1209	10772.9	-0.0216294	0.0983012	-0.220031	0.825847	0.950928	10644.6	10382	11712.8	10888.3	10646.3	11741.4	10104.6	11202.1	10281.9	10125.4	8.3100546968476213E-2	2.185213716279643E-2	10854.8	10691.1
CCL28	56477	223.822	-0.0518085	0.235488	-0.219999	0.825872	0.950928	147.881	177.633	283.645	309.951	222.303	158.101	209.648	262.102	267.416	199.536	8.3087383819386337E-2	2.185213716279643E-2	228.283	219.361
TMEM123-DT	101928424	33.4522	-0.065155	0.296107	-0.219995	0.825875	0.950928	41.2915	29.1037	28.9434	26.9928	45.4711	23.6614	36.7125	34.8952	46.8466	20.6043	8.3085573043484434E-2	2.185213716279643E-2	34.3605	32.544
RAB33B-AS1	107984036	21.4465	0.0814861	0.370578	0.219856	0.825983	0.950986	17.2848	14.0501	18.5238	23.2696	30.3141	7.52862	16.424	20.1617	41.9667	24.942	8.3028873755379248E-2	2.182586731495776E-2	20.6885	22.2046
FBXO15	201456	23.8538	-0.0822936	0.374239	-0.219832	0.826002	0.950986	11.5232	11.0393	21.997	44.6777	34.356	32.2655	21.2546	27.9162	20.4954	13.0132	8.3018824634528879E-2	2.182586731495776E-2	24.7186	22.989
ADCY6-DT	100506125	4.37767	-0.100204	0.45606	-0.219482	0.826275	0.951256	2.8808	8.02861	2.31547	10.2386	0	2.15103	8.69507	1.5509	6.8318	1.08444	8.287550568142342E-2	2.1702786227691551E-2	4.6927	4.06265
LOC124901052	124901052	0.760379	-0.0669522	0.310426	-0.219397	0.826341		0	1.00358	3.4732	0	0	2.15103	0	0	0.975971	0	8.2840843746495085E-2		0.895356	0.625401
MIR3181	100422972	0.760379	-0.0669522	0.310426	-0.219397	0.826341		0	1.00358	3.4732	0	0	2.15103	0	0	0.975971	0	8.2840843746495085E-2		0.895356	0.625401
SVIL-AS1	102724316	2500.99	0.0269589	0.122895	0.219366	0.826365	0.951298	2740.6	2568.15	2525.02	2127.77	2424.12	2942.61	2501.28	2418.62	2391.13	2370.58	8.2828158708716682E-2	2.16832800770148E-2	2477.13	2524.85
TMEM131	23505	6925.83	0.0374732	0.170861	0.219322	0.8264	0.951298	7471.85	7173.56	6690.55	5023.44	7802.85	8458.94	7350.24	6665.76	5314.16	7306.93	8.2809947080144372E-2	2.16832800770148E-2	6832.45	7019.2
HPS1-AS1	101927278	50.9148	-0.0810027	0.369353	-0.219286	0.826427	0.951298	8.64241	61.2182	50.9403	65.1549	77.8062	25.8124	61.8316	59.7096	44.8947	53.1373	8.2795291591048162E-2	2.16832800770148E-2	52.7524	49.0771
UQCRC2	7385	6225.17	-0.058498	0.266853	-0.219212	0.826485	0.95132	4012	10169.2	6603.72	5188.19	5849.61	4092.34	9790.65	6654.13	4960.86	4930.93	8.2765169897465879E-2	2.167339247768426E-2	6364.55	6085.78
LOC101928068	101928068	36.3843	0.0641857	0.292891	0.21914	0.826541	0.951341	26.8875	34.1216	30.1011	60.501	25.2617	35.4921	33.8142	31.0179	40.0148	46.6307	8.2735464140456114E-2	2.1663919872249769E-2	35.3746	37.3939
RPL27A	6157	46313.7	-0.0511065	0.233457	-0.21891	0.82672	0.951412	44998.2	58736.3	43182.4	28613.2	60448.3	48096	52154	42191.4	27655.1	57061.9	8.2641633326298231E-2	2.16315294476115E-2	47195.7	45431.7
GPATCH1	55094	677.018	-0.0395695	0.180825	-0.218826	0.826785	0.951412	712.519	782.79	712.007	706.465	520.392	590.459	722.657	720.392	818.839	483.658	8.2607184837700381E-2	2.16315294476115E-2	686.835	667.201
KLHL35	283212	5.71671	-0.0942752	0.430926	-0.218723	0.826865	0.951412	20.1656	10.0358	1.15773	0	0	6.4531	13.5257	3.87724	1.95194	0	8.2565138891594198E-2	2.16315294476115E-2	6.27183	5.16159
VMA21	203547	3848.59	0.023208	0.106108	0.21872	0.826868	0.951412	3597.16	3882.84	3564.67	4343.97	3696.3	3920.26	3792.02	3643.06	4183.99	3861.68	8.2563826483173938E-2	2.16315294476115E-2	3816.99	3880.2
NPR1	4881	11.2133	-0.0824897	0.377148	-0.218705	0.82688	0.951412	8.64241	9.03219	12.7351	19.5465	8.08376	8.60414	12.5596	8.52994	14.6396	9.75992	8.2557672383057126E-2	2.16315294476115E-2	11.608	10.8186
LOC124902789	124902789	2.45292	-0.0881097	0.403345	-0.218702	0.826882	0.951412	9.60268	4.01431	0	0	0	6.4531	1.93224	1.5509	0.975971	0	8.255638817311714E-2	2.16315294476115E-2	2.7234	2.18244
LOC105369955	105369955	0.872911	-0.0759003	0.34664	-0.218695	0.826888		0	1.00358	0	0	4.04188	0	1.93224	0.775449	0.975971	0	8.2553540908514814E-2		1.00909	0.736732
CSNK1G2-AS1	255193	6.69799	0.0977331	0.4467	0.218689	0.826892	0.951412	6.72188	10.0358	10.4196	4.65392	0	5.37758	7.72895	11.6317	3.90388	6.50661	8.2550996605546559E-2	2.16315294476115E-2	6.36624	7.02975
WFDC21P	645638	639.396	-0.0991879	0.45376	-0.218663	0.826913	0.951412	34.5696	855.047	867.143	1557.2	133.382	109.703	703.335	534.284	1543.99	55.3062	8.2540266620177466E-2	2.16315294476115E-2	689.469	589.323
KCNK4-TEX40		1.35452	0.0865274	0.39555	0.218589	0.82697		4.80134	0	1.15773	0	0	2.15103	1.93224	1.5509	1.95194	0	8.2510182813336622E-2		1.19182	1.51722
ZNF831	128611	1.59625	-0.0793363	0.364116	-0.218562	0.826991		0	2.00715	0	0	7.07329	1.07552	4.8306	0	0.975971	0	8.2499028557130843E-2		1.81609	1.37642
LOC105378407	105378407	2.30159	0.0768257	0.352773	0.21856	0.826993	0.951412	0	0	0	3.72314	6.06282	0	0	0	7.80777	5.42218	8.2498382564396289E-2	2.16315294476115E-2	1.95719	2.64599
KRAS	3845	4905.61	-0.0544951	0.249381	-0.218521	0.827024	0.951412	5002.04	5654.15	2677.84	5480.46	6216.41	5124.84	5418	2537.27	5309.28	5635.81	8.2482117826173207E-2	2.16315294476115E-2	5006.18	4805.04
SYS1	90196	1706.52	-0.0420679	0.192544	-0.218484	0.827052	0.951412	1648.78	1699.05	1248.04	1809.45	2256.38	1959.59	1664.62	1190.31	1643.53	1945.48	8.2467131618254308E-2	2.16315294476115E-2	1732.34	1680.71
RNF121	55298	1881.54	0.0254588	0.116576	0.218389	0.827126	0.951412	1824.51	2031.24	1987.83	1815.96	1664.24	2094.03	1783.46	1931.64	1983.17	1699.31	8.242813825591945E-2	2.16315294476115E-2	1864.76	1898.32
FGF18	8817	12.3035	-0.0830632	0.380426	-0.218337	0.827166	0.951412	7.68214	9.03219	13.8928	12.1002	21.2199	5.37758	11.5934	13.1826	12.6876	16.2665	8.2407218914289149E-2	2.16315294476115E-2	12.7854	11.8216
ANKIB1	54467	5456.1	0.0496085	0.227236	0.218314	0.827184	0.951412	3986.07	3793.52	5920.66	6116.19	6962.14	4086.96	3966.89	6281.91	6267.68	7178.96	8.2397771514524737E-2	2.16315294476115E-2	5355.71	5556.48
LOC105374761	105374761	1.81969	0.0812404	0.373508	0.218275	0.827215		4.80134	1.00358	0	0	2.02094	0	3.86448	0	0	6.50661	8.2381540905913708E-2		1.56517	2.07422
NAALADL1	10004	5.76305	-0.0993663	0.455619	-0.218256	0.82723	0.951412	12.4835	3.01073	8.10414	0	7.07329	7.52862	1.93224	6.97904	2.92791	7.59105	8.2373812939696131E-2	2.16315294476115E-2	6.13433	5.39177
MRPL28	10573	4878.41	0.0436843	0.200157	0.218251	0.827233	0.951412	5624.29	5609.99	5316.32	3413.19	4039.86	6215.41	5213.18	5595.64	3695.03	4061.21	8.2371964886748403E-2	2.16315294476115E-2	4800.73	4956.09
ATP6AP2	10159	15567	-0.0375336	0.172019	-0.218193	0.827279	0.951412	14506.8	13816.2	13075.5	18522.6	18963.5	14998.1	13182.7	12684.8	16903.8	19015.6	8.234808156283864E-2	2.16315294476115E-2	15776.9	15357
LOC102724382	102724382	9.37496	-0.0951527	0.43595	-0.218171	0.827296	0.951412	12.4835	10.0358	6.94641	18.6157	1.01047	15.0572	5.79672	7.75449	11.7116	4.33774	8.2339038085196214E-2	2.16315294476115E-2	9.81836	8.93157
LINC01227	101928276	2.26254	0.0971053	0.44602	0.217955	0.827464	0.951534	1.92054	2.00715	3.4732	0	3.03141	2.15103	0	3.10179	5.85582	1.08444	8.2250960523719663E-2	2.1575780501514721E-2	2.08646	2.43862
ADGRG5	221188	1.27377	-0.071966	0.334229	-0.217951	0.827468		0	5.01788	2.31547	0	0	2.15103	0	0	0	3.25331	8.2248987286882166E-2		1.46667	1.08087
ISOC1	51015	1790.51	-0.0378312	0.173588	-0.217936	0.827479	0.951534	1594.04	1536.48	2366.41	1936.03	1643.02	1516.48	1559.32	2253.45	1762.6	1737.27	8.2242859565256662E-2	2.1575780501514721E-2	1815.2	1765.82
FRG2KP	102724018	2.28525	-0.0879084	0.404932	-0.217673	0.827684	0.951725	2.8808	0	2.31547	7.44628	0	0	0	0.775449	2.92791	6.50661	8.2135393272000631E-2	2.1488527583883262E-2	2.52851	2.04199
MTHFD2L	441024	1438.08	0.0496337	0.22813	0.217569	0.827765	0.951752	1099.51	1182.21	1534	2022.59	1219.64	1176.62	1111.04	1448.54	2211.55	1375.06	8.2092803669870318E-2	2.1476263652968609E-2	1411.59	1464.56
LOC124903556	124903556	7.65552	0.0993592	0.456377	0.217544	0.827785	0.951752	16.3246	11.0393	4.63094	2.79235	1.01047	11.8307	9.66119	8.52994	10.7357	0	8.2082705411992571E-2	2.1476263652968609E-2	7.15953	8.1515
LINC01135	100131060	3.97397	-0.0973422	0.448967	-0.217463	0.827847	0.951771	0	1.00358	5.78867	5.58471	9.09423	1.07552	4.8306	0	5.85582	6.50661	8.2049662709465856E-2	2.1467383382876071E-2	4.29424	3.65371
PRCD	768206	38.609	-0.0735178	0.33815	-0.217423	0.827878	0.951771	35.5299	48.1717	42.8362	13.031	59.6177	36.5676	51.2043	41.8742	21.4714	35.7864	8.2033404975096813E-2	2.1467383382876071E-2	39.8373	37.3808
NBPF25P	101929780	50.2642	0.057557	0.26492	0.217266	0.828001	0.951831	43.2121	36.1287	49.7826	68.8781	47.4921	48.3983	36.7125	43.4251	72.2218	56.3907	8.1969211616833432E-2	2.1440172087604611E-2	49.0987	51.4297
EIF3K	27335	7951.54	0.0349926	0.161066	0.217258	0.828007	0.951831	7942.38	9524.94	8338.01	6164.59	7290.54	8395.48	9065.1	9078.95	6513.63	7201.74	8.1965777274612128E-2	2.1440172087604611E-2	7852.09	8050.98
ACTR8	93973	2294.36	-0.0454806	0.209508	-0.217081	0.828145	0.951879	1984.87	2530.02	1611.57	2864.02	2671.68	2024.12	2294.53	1524.53	2811.77	2626.5	8.1893626329330393E-2	2.1418383928108239E-2	2332.43	2256.29
MRPL13	28998	3818.26	0.0306134	0.141081	0.216993	0.828214	0.951879	4022.56	3797.53	3717.49	3031.57	4314.71	4296.69	3816.17	4074.98	3188.5	3922.4	8.1857640494669801E-2	2.1418383928108239E-2	3776.77	3859.75
ZBTB37	84614	952.063	0.040848	0.188279	0.216955	0.828244	0.951879	1315.57	863.076	942.396	880.522	688.13	1109.93	1058.87	950.7	934.98	776.456	8.1841852891797531E-2	2.1418383928108239E-2	937.938	966.187
PRAF2	11230	2907.77	-0.0462264	0.213122	-0.216901	0.828286	0.951879	2206.7	2756.82	2382.62	3268.92	4170.21	2366.14	2659.73	2263.53	3144.58	3858.42	8.1819803007315506E-2	2.1418383928108239E-2	2957.05	2858.48
ZMYM5	9205	562.183	0.0392641	0.181029	0.216898	0.828288	0.951879	592.485	510.82	465.409	561.263	639.627	606.592	508.179	405.56	603.15	728.741	8.1818579057724689E-2	2.1418383928108239E-2	553.921	570.444
EIF1B-AS1	440952	17.5408	0.0775115	0.3575	0.216881	0.828301	0.951879	11.5232	18.0644	23.1547	13.031	19.1989	10.7552	21.2546	19.3862	9.75971	29.2798	8.1811649038881759E-2	2.1418383928108239E-2	16.9944	18.0871
CFAP70	118491	42.417	0.0569667	0.262677	0.216858	0.828319	0.951879	48.9737	44.1574	45.1517	39.093	30.3141	38.7186	56.0349	48.8533	27.3272	45.5463	8.1802561309287314E-2	2.1418383928108239E-2	41.5379	43.2961
LOC124907853	124907853	1.12976	0.0801366	0.368775	0.216612	0.828511		2.8808	2.00715	0	0	0	2.15103	1.93224	2.32635	0	0	8.1701975830695217E-2		0.977591	1.28192
MIR6895	102465539	1.61495	-0.0905756	0.420192	-0.216558	0.828553		0.960268	3.01073	0	2.79235	2.02094	1.07552	0	0	1.95194	4.33774	8.1679857801926298E-2		1.75686	1.47304
LOC124900732	124900732	11.3818	-0.0940828	0.435048	-0.216472	0.82862	0.95218	17.2848	9.03219	17.366	0.930785	15.157	8.60414	21.2546	5.42814	6.8318	11.9288	8.1644800153208685E-2	2.1280822985149921E-2	11.9542	10.8095
SLC5A1	6523	1.63708	0.0870717	0.402529	0.216398	0.828678		0	5.01788	2.31547	0	0	1.07552	1.93224	3.10179	2.92791	0	8.1614338483609078E-2		1.46667	1.80749
STK3	6788	1304.01	0.0292712	0.135293	0.216355	0.828711	0.952201	1326.13	1206.3	1190.15	1378.49	1349.99	1333.64	1140.02	1129.83	1521.54	1463.99	8.1597046316500152E-2	2.127122156665431E-2	1290.21	1317.8
LOC124900598	124900598	19.463	-0.0758508	0.352066	-0.216261	0.828785	0.952201	40.3313	42.1502	28.9434	0	0	29.039	34.7803	19.3862	0	0	8.1558307264013863E-2	2.127122156665431E-2	22.285	16.6411
SERPIND1	3053	5.21586	-0.0966179	0.448256	-0.216171	0.828854	0.952201	11.5232	0	4.63094	1.86157	10.1047	15.0572	1.93224	0	4.87985	2.16887	8.1521758226720392E-2	2.127122156665431E-2	5.62408	4.80764
MIR6859-1	102466751	4.69186	-0.09858	0.454535	-0.216118	0.828896	0.952201	8.64241	2.00715	2.31547	9.30785	3.03141	6.4531	0	9.30538	5.85582	0	8.1500095410207279E-2	2.127122156665431E-2	5.06086	4.32286
MTMR7	9108	3.45142	0.0982336	0.454584	0.216087	0.82892	0.952201	2.8808	3.01073	2.31547	4.65392	3.03141	3.22655	1.93224	0.775449	12.6876	0	8.148746442506398E-2	2.127122156665431E-2	3.17847	3.72437
KRTAP4-16	85354	0.526311	0.0547456	0.259784	0.216066	0.828936		0	1.00358	1.15773	0	0	0	0	3.10179	0	0	8.1478854962817593E-2		0.432262	0.620359
FAM183BP	340286	9.71075	0.0951805	0.441109	0.21604	0.828957	0.952201	6.72188	19.0679	18.5238	0	0	15.0572	24.153	11.6317	1.95194	0	8.1468251984771006E-2	2.127122156665431E-2	8.86272	10.5588
KATNIP	23247	1656.52	-0.0359763	0.166554	-0.216004	0.828985	0.952201	1625.73	2215.9	1466.85	1538.59	1541.98	1634.79	2023.05	1361.69	1640.61	1516.04	8.145340031798895E-2	2.127122156665431E-2	1677.81	1635.24
TAF6	6878	4451.48	-0.0451344	0.209016	-0.215936	0.829037	0.952201	3314.85	3422.2	5544.39	5051.37	5293.85	3526.62	3247.13	5224.97	5314.16	4575.23	8.1425874592363473E-2	2.127122156665431E-2	4525.33	4377.62
CYP4F3	4051	0.850165	-0.0691581	0.319319	-0.215929	0.829043		3.84107	0	1.15773	0	0	0	0	1.5509	1.95194	0	8.1422888347416539E-2		0.999761	0.700568
SOWAHD	347454	5.15801	0.0984798	0.456747	0.215903	0.829063	0.952201	5.76161	9.03219	9.26188	0	0	4.30207	3.86448	7.75449	2.92791	8.67548	8.141236475500746E-2	2.127122156665431E-2	4.81113	5.50489
TPRG1	285386	35.9888	0.0866117	0.40111	0.215876	0.829085	0.952201	20.1656	11.0393	35.8898	77.2551	28.2932	20.4348	27.0513	34.8952	81.0056	23.8576	8.1401109373675687E-2	2.127122156665431E-2	34.5286	37.4489
FAM157B	100132403	4.09201	-0.0983869	0.453528	-0.215871	0.829089	0.952201	5.76161	6.02146	5.78867	3.72314	1.01047	0	4.8306	10.8563	2.92791	0	8.1399039971315673E-2	2.127122156665431E-2	4.46107	3.72296
FYB2	199920	1.21615	0.0784361	0.363501	0.215868	0.829091		0	1.00358	2.31547	0	2.02094	0	0	4.65269	0	2.16887	8.139778746687043E-2		1.068	1.36431
LOC101928953	101928953	192.54	-0.0494454	0.22913	-0.215792	0.82915	0.952201	281.359	197.705	196.815	121.002	183.905	186.064	213.512	226.431	138.588	180.016	8.1366844594554205E-2	2.127122156665431E-2	196.157	188.922
PARGP1-AGAP4	114004351	4.8538	0.0970321	0.450224	0.215755	0.829179	0.952201	3.84107	2.00715	10.4196	2.79235	4.04188	2.15103	6.76284	6.97904	1.95194	7.59105	8.1351735935164551E-2	2.127122156665431E-2	4.62041	5.08718
IL19	29949	0.798002	-0.0596653	0.279796	-0.215707	0.829216		0	1.00358	0	3.72314	0	0	0	0	0	3.25331	8.133213194281616E-2		0.945343	0.650661
TNNC1	7134	520.233	-0.098455	0.456562	-0.215695	0.829226	0.952201	239.107	1476.26	32.4166	412.338	628.512	246.293	1409.57	48.0778	307.431	402.326	8.1327317295618068E-2	2.127122156665431E-2	557.727	482.739
SH3BGRL3	83442	11203	-0.0438843	0.203473	-0.215674	0.829242	0.952201	11445.4	9729.67	8599.65	12124.4	15013.6	12011.4	8996.5	8163.15	11159.2	14787.4	8.1318895943781611E-2	2.127122156665431E-2	11382.5	11023.5
RWDD4	201965	540.959	0.030908	0.143329	0.215644	0.829265	0.952201	492.617	510.82	505.93	511.931	653.774	515.173	502.382	580.811	500.673	635.479	8.1306723945505047E-2	2.127122156665431E-2	535.015	546.904
CACNA1C-AS1	100652846	2.04068	0.0919281	0.424781	0.215632	0.829275		0.960268	2.00715	2.31547	0	4.04188	2.15103	0	6.97904	1.95194	0	8.130149926853393E-2		1.86495	2.2164
FAM174B	400451	97.3425	-0.094837	0.440153	-0.215608	0.829293	0.952201	120.034	141.504	0	188.018	80.8376	136.591	142.986	1.5509	123.948	37.9552	8.1291938787403401E-2	2.127122156665431E-2	106.079	88.6061
LINC02961	100130249	1.16403	0.0787305	0.365384	0.215585	0.829311		0	2.00715	0	0	3.03141	0	2.89836	0.775449	2.92791	0	8.1282521331885751E-2		1.00771	1.32034
LOC124904623	124904623	5.1786	0.0975335	0.452397	0.215544	0.829343	0.952214	10.5629	2.00715	8.10414	2.79235	1.01047	2.15103	3.86448	6.97904	7.80777	6.50661	8.1265903370420015E-2	2.126536946473942E-2	4.89541	5.46179
LOC101929285		74.809	-0.0675755	0.313627	-0.215472	0.829399	0.952235	51.8545	66.236	79.8837	130.31	55.5758	45.1717	75.3573	42.6497	113.213	87.8393	8.1236405900137837E-2	2.1256054371573321E-2	76.772	72.8461
LOC105373496	105373496	1.68104	0.0795051	0.372233	0.215366	0.829482		1.92054	0	2.31547	0	3.03141	0	0	0	1.95194	7.59105	8.1192965806270334E-2		1.45348	1.9086
LOC112267901	112267901	5.43524	0.0986731	0.456058	0.215322	0.829516	0.952312	1.92054	3.01073	2.31547	13.031	5.05235	1.07552	4.8306	16.2844	6.8318	0	8.1175212961671767E-2	2.1220631420425309E-2	5.06601	5.80447
DNAJC5G	285126	1.81971	0.0933573	0.435312	0.215295	0.829537		1.92054	1.00358	3.4732	1.86157	0	1.07552	2.89836	0	4.87985	1.08444	8.1163982883655242E-2		1.65178	1.98763
KEAP1	9817	3896.45	-0.0263599	0.12245	-0.21527	0.829557	0.952312	3603.89	3602.84	4018.5	4437.98	4000.45	4160.1	3531.17	3912.14	4272.8	3424.65	8.1153721697820466E-2	2.1220631420425309E-2	3932.73	3860.17
TYW1	55253	924.702	-0.0361317	0.167869	-0.215237	0.829582	0.952312	981.394	790.818	1013.02	959.639	938.726	1084.12	628.944	1015.84	900.821	933.699	8.1140441444479267E-2	2.1220631420425309E-2	936.719	912.685
SLC17A8	246213	0.745998	0.0602006	0.280561	0.215236	0.829583		0	3.01073	0	0	0	0	2.89836	1.5509	0	0	8.1140060853656396E-2		0.602146	0.889851
GNAI3	2773	13645.7	0.0253053	0.117645	0.2151	0.82969	0.952391	12752.4	12525.6	13272.3	14402	14667	13895.7	11623.4	13627.7	14420.9	15269.9	8.1084366869785832E-2	2.1184735471913501E-2	13523.9	13767.5
TOP1MT	116447	3403.91	0.0431174	0.200537	0.215011	0.829759	0.952426	3833.39	3751.37	3988.4	2624.81	2554.47	4152.57	3715.69	4049.39	2898.63	2470.34	8.1048182354909806E-2	2.1168728645701879E-2	3350.49	3457.33
UNK	85451	4758.69	-0.0344549	0.160302	-0.214936	0.829817	0.952449	3865.08	4703.76	5293.16	4536.64	5688.94	3839.6	4378.45	5215.67	4391.87	5673.77	8.1017640333883742E-2	2.1158363375912041E-2	4817.52	4699.87
FDPSP2	619190	1.9153	0.0891246	0.416876	0.214895	0.829849		2.8808	0	5.78867	0	0	1.07552	5.79672	1.5509	0.975971	1.08444	8.1000967397565946E-2		1.7339	2.09671
SLC22A18	5002	1154.7	0.044789	0.208458	0.214859	0.829877	0.952462	1170.57	1143.07	1347.6	738.112	1280.27	1132.52	1328.41	1464.05	778.825	1163.6	8.0986275622211584E-2	2.1152530699581E-2	1135.92	1173.48
STIM1-AS1	105376527	80.9689	-0.0645922	0.300688	-0.214823	0.829905	0.952462	100.828	68.2432	112.3	37.2314	97.0051	63.4555	119.799	82.973	49.7745	78.0794	8.0971456967018629E-2	2.1152530699581E-2	83.1216	78.8162
SRRM2	23524	28515.1	0.0336004	0.156559	0.21462	0.830064	0.952581	36802.3	30074.2	23587.7	25454.2	24944.5	31131.9	30181.6	24888	30762.6	27324.5	8.0888676241151106E-2	2.1098240928343712E-2	28172.6	28857.7
FAM205A		6.0421	0.0951598	0.442566	0.214591	0.830086	0.952581	0	6.02146	5.78867	15.8233	0	0	3.86448	13.9581	11.7116	3.25331	8.0876820253918541E-2	2.1098240928343712E-2	5.52669	6.5575
MCM4	4173	15129.8	-0.0358149	0.166963	-0.214506	0.830152	0.952612	16229.5	17291.6	16862.4	13856.6	12382.3	16232.8	16370.9	17278.5	13907.6	10885.6	8.0842191846940373E-2	2.1083784586763899E-2	15324.5	14935.1
LOC107986104	107986104	0.830566	-0.0530025	0.251284	-0.214483	0.830171		0	0	0	0	5.05235	0	0	0	0	3.25331	8.0832621720513809E-2		1.01047	0.650661
IGLL1	3543	0.490678	-0.0619386	0.291017	-0.214467	0.830183		0	1.00358	0	1.86157	0	1.07552	0.966119	0	0	0	8.0826278313249247E-2		0.573029	0.408327
LOC105378011	105378011	0.518877	0.0618465	0.292644	0.214443	0.830201		0	1.00358	1.15773	0	0	1.07552	0	0	1.95194	0	8.0816625827629537E-2		0.432262	0.605492
MUC6	4588	1.80046	0.0809922	0.378757	0.214343	0.83028		1.92054	4.01431	0	1.86157	0	5.37758	4.8306	0	0	0	8.0775513488762787E-2		1.55928	2.04164
TRPM7	54822	3166.23	-0.0547248	0.255375	-0.214291	0.83032	0.952722	3696.07	2936.46	4951.63	2138.01	2438.26	3481.45	2744.74	4659.67	2170.56	2445.4	8.075432521824262E-2	2.1033641114862701E-2	3232.09	3100.37
MIR641	693226	6.74249	-0.0969754	0.452738	-0.214284	0.830325	0.952722	0.960268	8.02861	6.94641	4.65392	15.157	1.07552	10.6273	6.20359	2.92791	10.8444	8.0751707054876762E-2	2.1033641114862701E-2	7.14925	6.33574
NPIPA9	105376752	0.526735	0.0520526	0.258109	0.214264	0.830341		0	1.00358	0	0	1.01047	0	0	0	0	3.25331	8.0743362817121939E-2		0.402809	0.650661
C9orf50	375759	10.4798	0.093078	0.434322	0.214187	0.830401	0.952727	0.960268	11.0393	9.26188	20.4773	8.08376	15.0572	9.66119	15.509	3.90388	10.8444	8.0712089107216722E-2	2.1031613396062718E-2	9.9645	10.9951
VWA5B1	127731	3.13479	-0.0939787	0.440193	-0.21418	0.830406	0.952727	9.60268	1.00358	2.31547	0	4.04188	8.60414	0	1.5509	0.975971	3.25331	8.0709341762843431E-2	2.1031613396062718E-2	3.39272	2.87686
P3H2-AS1	101929152	2.02726	-0.0876762	0.411112	-0.214125	0.830449		0	10.0358	1.15773	0	0	3.22655	1.93224	0.775449	0.975971	2.16887	8.0686796397857613E-2		2.2387	1.81582
LOC102723381	102723381	0.511584	0.0551414	0.258027	0.214084	0.830482		0	1.00358	0	0	1.01047	0	0	3.10179	0	0	8.0670035264972739E-2		0.402809	0.620359
LPL	4023	1243.88	0.0668207	0.31227	0.213986	0.830558	0.952819	1511.46	1271.53	1626.62	1006.18	637.606	1952.06	1404.74	1653.26	914.485	460.885	8.0629913420383906E-2	2.098965462494061E-2	1210.68	1277.09
LOC101928608	101928608	3.68464	0.0862904	0.403774	0.213975	0.830567	0.952819	0.960268	0	0	10.2386	5.05235	1.07552	0	0	9.75971	9.75992	8.0625367380006474E-2	2.098965462494061E-2	3.25025	4.11903
LOC107986650	107986650	1.70179	-0.0895545	0.419357	-0.213955	0.830582		0.960268	2.00715	4.63094	1.86157	0	0	4.8306	0.775449	1.95194	0	8.0617610663422004E-2		1.89199	1.5116
LOC124903046	124903046	11.2393	0.0975272	0.456207	0.213896	0.830628	0.952819	15.3643	4.01431	2.31547	6.51549	24.2513	15.0572	23.1869	0	9.75971	11.9288	8.0593545254100757E-2	2.098965462494061E-2	10.4922	11.9865
CBLL1-AS1	101927974	125.135	0.0600161	0.280608	0.21388	0.830641	0.952819	80.6625	111.397	149.348	163.818	106.099	88.1924	67.6284	149.662	161.035	173.51	8.0586719083260483E-2	2.098965462494061E-2	122.265	128.005
LOC124901063	124901063	1.57236	-0.0794229	0.372222	-0.213813	0.830693		3.84107	5.01788	0	0	0	0	0	1.5509	0.975971	4.33774	8.0559381616384235E-2		1.77179	1.37292
ETFRF1	144363	465.661	0.0484031	0.226426	0.213773	0.830724	0.952843	401.392	566.017	304.484	421.645	592.135	448.491	589.333	304.751	485.057	543.302	8.0543245475310526E-2	2.0978573393457801E-2	457.135	474.187
LINC01560	203414	640.255	-0.0374719	0.175324	-0.21373	0.830758	0.952843	524.306	735.621	599.707	731.597	652.763	542.061	768.065	490.084	735.882	622.466	8.0525554729895366E-2	2.0978573393457801E-2	648.799	631.711
LINC02332	105370400	1.64232	0.0794634	0.374136	0.213646	0.830823		4.80134	0	2.31547	0	0	0	1.93224	0	1.95194	5.42218	8.0491498514604326E-2		1.42336	1.86127
RABL2A	11159	734.337	0.0599168	0.28045	0.213646	0.830823	0.952843	641.459	912.251	1101.01	422.576	510.287	589.383	913.949	1131.38	470.418	650.661	8.0491461733436923E-2	2.0978573393457801E-2	717.516	751.158
LINC00926	283663	41.6681	0.0661745	0.30978	0.213643	0.830825	0.952843	46.0929	67.2396	32.4166	34.439	22.2303	45.1717	30.9158	31.7934	47.8226	58.5595	8.0490296704808256E-2	2.0978573393457801E-2	40.4837	42.8526
DERL2	51009	1768.2	-0.0484137	0.226649	-0.213605	0.830855	0.952843	1618.05	1504.36	1481.9	1648.42	2746.46	1494.97	1400.87	1538.49	1632.8	2615.66	8.0474829030289546E-2	2.0978573393457801E-2	1799.84	1736.56
FFAR1	2864	1.33191	0.0840939	0.392477	0.213584	0.830871		1.92054	3.01073	0	0.930785	0	1.07552	4.8306	1.5509	0	0	8.046624669067981E-2		1.17241	1.4914
LOC124903874	124903874	0.738322	0.0762394	0.361845	0.213525	0.830918		0	1.00358	1.15773	0	1.01047	2.15103	0	0	0.975971	1.08444	8.0441984256754445E-2		0.634356	0.842288
LOC105371308	105371308	22.46	-0.0753123	0.352506	-0.213517	0.830924	0.95285	16.3246	29.1037	17.366	25.1312	28.2932	12.9062	36.7125	30.2425	16.5915	11.9288	8.0438893424991748E-2	2.097552200139826E-2	23.2437	21.6763
ELMO3	79767	197.181	0.038227	0.17905	0.213499	0.830938	0.95285	181.491	213.762	239.651	165.68	172.79	179.611	161.342	236.512	212.762	208.212	8.0431460660675275E-2	2.097552200139826E-2	194.675	199.688
LOC124901046	124901046	1.46011	-0.0855348	0.400279	-0.213395	0.831019		0	1.00358	3.4732	3.72314	0	0	2.89836	1.5509	1.95194	0	8.0388959891754069E-2		1.63998	1.28024
RPL11	6135	19559.5	-0.0362529	0.169934	-0.213334	0.831066	0.952855	22033.3	22357.7	16270.8	16876.1	21533.1	18793.6	22508.6	16810.2	15223.2	23188.5	8.0364354386977213E-2	2.0973306406085301E-2	19814.2	19304.8
CRISP2	7180	18.913	-0.0583764	0.276265	-0.213327	0.831072	0.952855	0	0	0	80.9783	32.335	0	0	0.775449	66.366	8.67548	8.0361225278236068E-2	2.0973306406085301E-2	22.6627	15.1634
GPR68	8111	17.7538	0.0852999	0.399667	0.213302	0.831092	0.952855	35.5299	16.0572	15.0506	4.65392	14.1466	13.9817	26.0852	24.8144	18.5434	8.67548	8.0351081251108569E-2	2.0973306406085301E-2	17.0876	18.42
LINC02043	102724699	1.07031	-0.0907784	0.424992	-0.213246	0.831135		2.8808	1.00358	0	0.930785	1.01047	1.07552	0.966119	0.775449	0.975971	1.08444	8.0328206118945089E-2		1.16513	0.975498
LOC124904316	124904316	6.25575	0.0972744	0.456834	0.21323	0.831147	0.952855	0.960268	7.02503	5.78867	9.30785	6.06282	3.22655	6.76284	0	13.6636	9.75992	8.0321953402267207E-2	2.0973306406085301E-2	5.82893	6.68258
LOC105371059	105371059	21.8755	0.0700336	0.328566	0.213151	0.831209	0.952855	30.7286	22.0787	18.5238	19.5465	15.157	27.9634	18.3563	17.0599	34.159	15.1821	8.0289625078927368E-2	2.0973306406085301E-2	21.2069	22.5441
NPY6R	4888	1.6572	0.0784524	0.3707	0.213083	0.831262		3.84107	0	2.31547	0	1.01047	0	2.89836	0	0	6.50661	8.0262086957537934E-2		1.4334	1.88099
KPNA7	402569	7.99937	0.097344	0.456318	0.213082	0.831263	0.952855	13.4438	11.0393	8.10414	0	5.05235	8.60414	5.79672	19.3862	0.975971	7.59105	8.0261614764249894E-2	2.0973306406085301E-2	7.52792	8.47082
GINS4	84296	5285.67	0.0561355	0.263449	0.213081	0.831264	0.952855	6512.54	6139.88	6280.71	3609.58	3320.4	7097.34	6322.28	6645.6	3894.12	3034.25	8.0260958263726506E-2	2.0973306406085301E-2	5172.62	5398.72
SKI	6497	3927.23	-0.0427666	0.20071	-0.213075	0.831268	0.952855	4493.09	3462.34	3358.59	4296.5	4330.87	4478.45	2721.56	3005.64	3759.44	5365.79	8.0258815666608904E-2	2.0973306406085301E-2	3988.28	3866.18
RNF183	138065	0.688548	0.0657559	0.307545	0.213069	0.831273		0	0	0	2.79235	0	2.15103	0.966119	0	0.975971	0	8.02563153936591E-2		0.558471	0.818625
DDN-AS1	105369758	6.55642	0.089593	0.420776	0.21304	0.831296	0.952855	8.64241	4.01431	8.10414	7.44628	3.03141	6.4531	7.72895	3.87724	9.75971	6.50661	8.0244473276272058E-2	2.0973306406085301E-2	6.24771	6.86512
TPI1	7167	51191.6	0.0439424	0.206305	0.212999	0.831328	0.952855	47822.3	63955.9	58040.7	34139.3	47881.1	50864.4	62729.2	60714.5	34794.3	50973.9	8.0227716299842142E-2	2.0973306406085301E-2	50367.9	52015.3
CAMKK1	84254	965.974	0.0449769	0.211232	0.21293	0.831382	0.952867	1031.33	929.312	1082.48	614.318	1092.32	1095.95	923.61	817.323	734.906	1338.19	8.0199560097012776E-2	2.0967795611883989E-2	949.951	981.997
GHSR	2693	0.462917	-0.0630874	0.253152	-0.212904	0.831402		1.92054	0	1.15773	0	0	0	0	1.5509	0	0	8.0188855545696242E-2		0.615654	0.310179
LOC105370612	105370612	0.462917	-0.0630874	0.253152	-0.212904	0.831402		1.92054	0	1.15773	0	0	0	0	1.5509	0	0	8.0188855545696242E-2		0.615654	0.310179
PHGR1	644844	0.462917	-0.0630874	0.253152	-0.212904	0.831402		1.92054	0	1.15773	0	0	0	0	1.5509	0	0	8.0188855545696242E-2		0.615654	0.310179
GUCY2C	2984	1.69822	-0.0791165	0.368687	-0.212788	0.831492		5.76161	3.01073	0	0.930785	0	1.07552	0	6.20359	0	0	8.0141941727867483E-2		1.94062	1.45582
RNF103-CHMP3	100526767	64.4103	0.0474395	0.222967	0.212762	0.831513	0.952867	53.775	50.1788	63.6754	65.1549	83.869	75.2862	57.9672	75.994	58.5582	59.644	8.0131187423421402E-2	2.0967795611883989E-2	63.3306	65.4899
CD63	967	35708.2	-0.0542815	0.255176	-0.21272	0.831546	0.952867	31290.3	33191.3	23418.7	43832.5	50478	32034.3	28219.4	20992.2	40536	53089.6	8.011387496069268E-2	2.0967795611883989E-2	36442.2	34974.3
STK11IP	114790	2006.1	0.0339743	0.159722	0.21271	0.831553	0.952867	2226.86	1757.26	2014.46	1544.17	2365.51	2082.2	1839.49	1945.6	1836.78	2448.66	8.0110070540022962E-2	2.0967795611883989E-2	1981.65	2030.55
IL3RA	3563	42.1015	0.064345	0.302508	0.212669	0.831585	0.952867	51.8545	39.1395	43.9939	52.1239	18.1885	27.9634	52.1704	52.7305	35.1349	47.7152	8.0093194193227815E-2	2.0967795611883989E-2	41.0601	43.1429
WEE2	494551	3.09684	0.0921928	0.433273	0.212654	0.831597	0.952867	0	3.01073	0	0.930785	10.1047	6.4531	3.86448	4.65269	1.95194	0	8.0087276276192387E-2	2.0967795611883989E-2	2.80924	3.38444
MPC1	51660	1254.53	-0.0336318	0.158163	-0.212639	0.831608	0.952867	1001.56	1095.91	1283.93	1546.03	1420.72	1158.33	1203.78	1203.5	1466.88	1164.68	8.008119099164282E-2	2.0967795611883989E-2	1269.63	1239.44
RASSF8-AS1	100506451	388.485	-0.0512688	0.241221	-0.212539	0.831686	0.952912	316.888	490.749	258.175	379.76	533.528	347.392	524.603	245.817	384.532	403.41	8.0040403138684019E-2	2.0947148952292421E-2	395.82	381.151
VSIR	64115	0.496182	0.0637037	0.289996	0.212125	0.83201		0	1.00358	0	0.930785	0	1.07552	0	0	1.95194	0	7.9871588971335394E-2		0.386872	0.605492
FAAP20	199990	2608.34	0.0267626	0.126186	0.21209	0.832037	0.953244	2698.35	2666.5	2846.87	2256.22	2451.4	2859.8	2582.44	2924.22	2253.52	2544.09	7.9857497100709954E-2	2.0795943814385778E-2	2583.87	2632.81
SPDYE2	441273	57.7236	0.0561265	0.264653	0.212069	0.832053	0.953244	56.6558	38.1359	61.3599	84.7014	41.4293	47.3227	66.6622	50.4042	74.1738	56.3907	7.9848918416079315E-2	2.0795943814385778E-2	56.4565	58.9907
LOC112268156	112268156	1.22366	0.0768608	0.365448	0.211912	0.832175		0	0	3.4732	1.86157	0	1.07552	2.89836	0	2.92791	0	7.9785162008384938E-2		1.06695	1.38036
CNRIP1	25927	770.572	0.08259	0.389878	0.211837	0.832234	0.953407	460.929	1059.78	1405.49	537.063	245.544	627.026	1092.68	1590.45	494.817	191.945	7.9754426248912005E-2	2.0721590038722291E-2	741.76	799.383
H4C4	8360	7.55858	0.0926648	0.437697	0.211698	0.832343	0.953488	14.404	13.0465	3.4732	1.86157	3.03141	8.60414	8.69507	6.20359	9.75971	6.50661	7.9697662676382786E-2	2.0684963923916621E-2	7.16334	7.95382
NINJ2	4815	328.196	-0.066799	0.315776	-0.211537	0.832468	0.953555	141.159	258.923	407.523	465.392	412.272	145.195	235.733	386.173	341.59	487.996	7.9632358977793832E-2	2.065414828873231E-2	337.054	319.337
ZNF251	90987	1054.53	-0.0481045	0.227455	-0.211489	0.832506	0.953555	1381.83	1329.74	1110.27	693.434	851.826	1108.86	1330.35	1125.18	700.747	913.095	7.9612672748535576E-2	2.065414828873231E-2	1073.42	1035.64
GRB2	2885	10565.3	0.0313939	0.148454	0.211473	0.832518	0.953555	8699.07	10232.5	11736	9440.95	12128.7	9443.04	10087.3	12290.1	9596.72	11999.3	7.9606440269851336E-2	2.065414828873231E-2	10447.4	10683.3
COX20	116228	3042.03	0.0342869	0.1622	0.211387	0.832585	0.953565	3300.44	2722.7	3499.83	3076.24	2425.13	3370.67	2813.34	3630.65	3183.62	2397.69	7.9571193780189356E-2	2.0649617081588301E-2	3004.87	3079.19
ATG16L1	55054	1418.4	-0.0375263	0.177544	-0.211363	0.832604	0.953565	1639.18	1462.21	1407.81	1021.07	1657.17	1616.5	1319.72	1246.92	1147.74	1665.69	7.9561642549127745E-2	2.0649617081588301E-2	1437.49	1399.32
LOC105370919	105370919	0.793671	-0.0584302	0.279597	-0.211234	0.832704		0.960268	0	0	3.72314	0	0	0	0	0	3.25331	7.9509190561455098E-2		0.936681	0.650661
LOC124903618	124903618	12.2101	-0.0911615	0.431368	-0.2112	0.832731	0.953667	26.8875	9.03219	13.8928	11.1694	3.03141	19.3593	6.76284	19.3862	3.90388	8.67548	7.9495254744118032E-2	2.0603361133432838E-2	12.8027	11.6175
NANP	140838	1434.63	0.0234175	0.111069	0.210838	0.833014	0.953862	1409.67	1439.13	1308.24	1330.09	1626.86	1501.42	1422.13	1446.99	1522.51	1339.28	7.9347698088858901E-2	2.0514504964723779E-2	1422.8	1446.47
LOC124905036		47.6052	-0.0665467	0.315624	-0.210801	0.833042	0.953862	65.2982	57.2038	42.8362	41.8853	37.3874	61.3045	57.9672	63.5868	21.4714	27.1109	7.9332952203863744E-2	2.0514504964723779E-2	48.9222	46.2881
LOC107985582	107985582	0.814964	0.0580725	0.279269	0.210708	0.833115		0	1.00358	2.31547	0	0	0	4.8306	0	0	0	7.929491522531712E-2		0.663809	0.966119
CALHM4	221301	3.02406	-0.0914776	0.436834	-0.210704	0.833118	0.953862	5.76161	1.00358	4.63094	0.930785	4.04188	1.07552	0	0	1.95194	10.8444	7.9293478097239564E-2	2.0514504964723779E-2	3.27376	2.77436
HMBOX1	79618	761.991	0.0369809	0.175514	0.210703	0.833119	0.953862	910.334	805.872	620.546	772.551	648.722	1032.5	718.793	657.581	752.473	700.545	7.929279822690935E-2	2.0514504964723779E-2	751.605	772.378
PTGES3L-AARSD1	100885850	20.8429	-0.0843646	0.400284	-0.210692	0.833128	0.953862	3.84107	26.093	25.4702	27.9235	25.2617	18.2838	30.9158	25.5898	18.5434	6.50661	7.928829309079298E-2	2.0514504964723779E-2	21.7179	19.9679
LOC124903222	124903222	17.4755	0.0799773	0.379766	0.210685	0.833133	0.953862	8.64241	14.0501	16.2083	28.8543	16.1675	12.9062	20.2885	7.75449	19.5194	30.3642	7.9285627027939135E-2	2.0514504964723779E-2	16.7845	18.1666
CASC9	101805492	315.358	-0.0429625	0.204	-0.210597	0.833202	0.953872	220.862	302.076	288.276	420.715	369.832	225.859	344.905	333.443	339.638	307.98	7.9249867266812601E-2	2.0510102221053941E-2	320.352	310.365
PFKP-DT	101927824	3.1095	-0.0958133	0.454602	-0.210486	0.833288	0.953872	4.80134	2.00715	2.31547	6.51549	1.01047	3.22655	0	2.32635	7.80777	1.08444	7.9204758377788176E-2	2.0510102221053941E-2	3.32998	2.88902
MAPK1	5594	13873.8	0.0377128	0.179205	0.210446	0.83332	0.953872	11010.4	12725.3	11690.8	15271.4	17725.7	12419	12675.5	12338.9	14876.7	18003.8	7.9188374741616233E-2	2.0510102221053941E-2	13684.7	14062.8
TAF11L14	112488740	0.957896	0.0528356	0.252873	0.210439	0.833325		0	0	0	3.72314	0	0	0	0	5.85582	0	7.9185653408912857E-2		0.744628	1.17116
ME1	4199	1931.66	-0.0300337	0.142723	-0.210433	0.83333	0.953872	2050.17	1997.12	2197.38	1702.4	1815.81	1842.36	1920.65	2134.81	2144.21	1511.7	7.918294736089182E-2	2.0510102221053941E-2	1952.58	1910.75
COX14	84987	1413.67	-0.0268258	0.127482	-0.210427	0.833335	0.953872	1306.92	1370.89	1285.09	1668.9	1503.58	1266.96	1327.45	1478.78	1549.84	1378.32	7.9180606976888973E-2	2.0510102221053941E-2	1427.07	1400.27
DENND4C	55667	1726.42	0.026857	0.127813	0.210128	0.833568	0.954094	1920.54	1727.15	1574.52	1626.08	1700.62	1749.87	1668.49	1636.97	1561.55	2098.38	7.9059223173353593E-2	2.0408839081976091E-2	1709.78	1743.05
LOC124902634	124902634	4.53377	0.0940308	0.448759	0.209925	0.833726	0.954179	4.80134	8.02861	4.63094	1.86157	2.02094	6.4531	5.79672	1.5509	5.85582	4.33774	7.897652172750351E-2	2.037031665076975E-2	4.26868	4.79886
SH2D5	400745	2549.22	0.081945	0.390365	0.209922	0.833728	0.954179	1019.8	667.378	3417.63	3794.81	3370.93	1265.88	730.386	4261.87	3841.42	3122.09	7.8975509699061072E-2	2.037031665076975E-2	2454.11	2644.33
CRNDE	643911	420.624	-0.047046	0.224152	-0.209885	0.833757	0.954179	354.339	327.166	376.264	541.717	539.591	314.051	404.804	305.527	491.889	550.893	7.8960344341257566E-2	2.037031665076975E-2	427.815	413.433
LOC124902854	124902854	14.6281	0.0882701	0.420547	0.209802	0.833822	0.954208	3.84107	17.0608	12.7351	10.2386	26.2722	3.22655	14.4918	24.0389	12.6876	21.6887	7.8926733286072082E-2	2.0356822532008031E-2	14.0296	15.2267
CD79B	974	2.02303	-0.0731822	0.349391	-0.209687	0.833912		4.80134	3.01073	0	3.72314	0	0	8.69507	0	0	0	7.8879807332449647E-2		2.30704	1.73901
LOC107984713	107984713	1.04761	-0.0856368	0.406421	-0.209671	0.833924		1.92054	2.00715	0	1.86157	0	1.07552	0	1.5509	0.975971	1.08444	7.8873443353076916E-2		1.15785	0.937364
PTTG1IP	754	18463.8	0.0543553	0.259264	0.209654	0.833938	0.954209	23401.7	18398.6	22696.2	12155.1	13760.6	28718.5	18255.8	22655.5	12123.5	12472.1	7.8866484461853292E-2	2.0356570006848911E-2	18082.4	18845.1
TRPC4	7223	3.20598	-0.09518	0.453508	-0.209581	0.833994	0.954209	0.960268	5.01788	5.78867	5.58471	0	0	2.89836	4.65269	3.90388	3.25331	7.8836818131970299E-2	2.0356570006848911E-2	3.47031	2.94165
LRP2BP	55805	191.135	-0.0480213	0.229132	-0.209577	0.833998	0.954209	133.477	174.622	253.544	204.773	207.146	121.533	239.598	198.515	217.641	160.496	7.8835232596522156E-2	2.0356570006848911E-2	194.712	187.557
ADAD2	161931	4.08922	0.0540562	0.260799	0.209567	0.834005	0.954209	0	0	0	0	16.1675	0	0	0	21.4714	3.25331	7.8831207990021065E-2	2.0356570006848911E-2	3.2335	4.94493
ERCC4	2072	1332.14	0.0361853	0.172681	0.209551	0.834018	0.954209	1038.05	1596.69	1146.16	1292.86	1499.54	1191.67	1497.48	1115.1	1310.73	1633.16	7.8824466262408688E-2	2.0356570006848911E-2	1314.66	1349.63
LOC124901211	124901211	2.63266	-0.094734	0.451659	-0.209467	0.834084	0.954209	5.76161	2.00715	3.4732	0	3.03141	0	4.8306	3.10179	1.95194	2.16887	7.8790205837791255E-2	2.0356570006848911E-2	2.85467	2.41064
LOC107984400	107984400	0.814268	0.0649773	0.31439	0.209446	0.8341		0	0	3.4732	0	0	0	0.966119	0.775449	2.92791	0	7.8781680941374901E-2		0.694641	0.933896
GAPDHS	26330	358.407	-0.0436223	0.208274	-0.209444	0.834102	0.954209	409.074	457.631	321.85	368.591	263.733	314.051	478.229	355.931	360.133	254.842	7.8780845028136676E-2	2.0356570006848911E-2	364.176	352.637
IKBKB	3551	2171.74	-0.0396543	0.189365	-0.209406	0.834131	0.954209	2653.22	2445.72	2328.2	1699.61	1888.57	2754.4	2127.39	2404.67	1769.43	1646.17	7.8765578806809206E-2	2.0356570006848911E-2	2203.06	2140.41
LOC107986444	107986444	0.744318	0.06588	0.314947	0.209371	0.834158		0	2.00715	1.15773	0	0	0	0	2.32635	1.95194	0	7.8751438069428928E-2		0.632977	0.855658
LOC124903750	124903750	22.0401	0.0758581	0.362384	0.209299	0.834215	0.954241	10.5629	22.0787	17.366	37.2314	19.1989	9.67965	24.153	20.1617	26.3512	33.6175	7.872211652856527E-2	2.0341839615696421E-2	21.2876	22.7926
LOC122539213	122539213	1.67324	-0.0837001	0.399921	-0.209272	0.834236		0	2.00715	2.31547	0	5.05235	0	4.8306	1.5509	0.975971	0	7.8710995299300368E-2		1.87499	1.47149
HTN3	3347	18.5028	-0.095526	0.456768	-0.209185	0.834304	0.954241	24.967	60.2146	8.10414	5.58471	0	33.341	30.9158	10.0808	10.7357	1.08444	7.8675869490527559E-2	2.0341839615696421E-2	19.7741	17.2316
LOC112268071	112268071	79.7949	-0.0600621	0.287188	-0.209114	0.834359	0.954241	86.4241	63.2253	78.726	115.417	64.6701	78.5127	108.205	81.4221	88.8133	32.5331	7.8646805389420996E-2	2.0341839615696421E-2	81.6925	77.8973
GABPA	2551	3531.21	0.0376708	0.180161	0.209096	0.834373	0.954241	3166	3235.53	2773.93	4359.79	3879.19	3678.27	3277.08	2626.44	4162.52	4153.39	7.8639543533328388E-2	2.0341839615696421E-2	3482.89	3579.54
PADI1	29943	27.0227	0.0892318	0.426586	0.209026	0.834428	0.954241	31.6888	35.1252	39.363	10.2386	13.1361	15.0572	21.2546	79.0958	6.8318	18.4354	7.8611023015167064E-2	2.0341839615696421E-2	25.9103	28.135
PCLAF	9768	9389.19	-0.0453499	0.216963	-0.20902	0.834433	0.954241	11251.5	11668.6	10118.6	7527.25	7165.24	11047.7	11603.1	10063.8	7364.68	6081.51	7.8608578732005455E-2	2.0341839615696421E-2	9546.23	9232.15
ZFAND2A-DT	101927021	691.287	0.0543869	0.260229	0.208997	0.83445	0.954241	902.652	621.214	918.084	460.738	483.005	775.448	843.422	948.374	417.715	542.218	7.859950110326433E-2	2.0341839615696421E-2	677.138	705.435
LOC105375433	105375433	8.08474	-0.0948615	0.453694	-0.208956	0.834483	0.954241	9.60268	7.02503	2.31547	18.6157	5.05235	13.9817	11.5934	3.87724	8.78374	0	7.8582626141784906E-2	2.0341839615696421E-2	8.52224	7.64723
RNF185	91445	3102.3	0.0360654	0.172661	0.208881	0.834541	0.954241	2396.83	3199.4	2813.3	2992.47	3907.49	2895.29	2940.87	2628	3249.98	3999.4	7.8552141480598831E-2	2.0341839615696421E-2	3061.9	3142.71
FAIM	55179	337.212	-0.0310632	0.148715	-0.208875	0.834546	0.954241	290.001	353.259	370.475	384.414	307.183	281.785	332.345	365.236	323.046	364.37	7.8549804767078513E-2	2.0341839615696421E-2	341.066	333.357
ADCYAP1	116	1.81004	0.0834163	0.399197	0.208692	0.834689		5.76161	0	2.31547	0	0	1.07552	0.966119	3.10179	4.87985	0	7.8475314540810123E-2		1.61542	2.00466
AGBL5-AS1	100874031	5.0153	0.094992	0.455491	0.208629	0.834738	0.954354	4.80134	1.00358	9.26188	5.58471	3.03141	8.60414	4.8306	6.20359	6.8318	0	7.8449690086870874E-2	2.0290523422964109E-2	4.73658	5.29402
IFNE	338376	7.71535	0.0839396	0.402322	0.208548	0.834801	0.954354	10.5629	8.02861	5.78867	5.58471	7.07329	6.4531	5.79672	10.0808	5.85582	11.9288	7.8417185992372754E-2	2.0290523422964109E-2	7.40765	8.02305
LOC105374234	105374234	22.0308	-0.0647534	0.312436	-0.208539	0.834808	0.954354	0	0	0	11.1694	117.214	1.07552	0	3.87724	17.5675	69.4039	7.8413165983377484E-2	2.0290523422964109E-2	25.6768	18.3848
ZNF300	91975	292.247	0.0951941	0.456919	0.20838	0.834932	0.954354	474.372	232.83	162.083	13.031	486.036	501.191	288.87	193.862	31.2311	538.964	7.8348812975314139E-2	2.0290523422964109E-2	273.67	310.824
LOC107985236	107985236	4.9306	-0.0950612	0.456905	-0.208371	0.834939	0.954354	6.72188	2.00715	13.8928	1.86157	2.02094	3.22655	11.5934	3.10179	4.87985	0	7.834500350372868E-2	2.0290523422964109E-2	5.30087	4.56033
JADE1	79960	2694.42	-0.0352554	0.169268	-0.20828	0.83501	0.954354	2811.66	2842.13	3394.48	2432.14	2163.42	2801.72	3114.77	2855.98	2484.82	2043.08	7.8308245343590502E-2	2.0290523422964109E-2	2728.77	2660.07
SYCP2	10388	212.907	-0.0813167	0.390513	-0.208231	0.835048	0.954354	104.669	119.426	100.723	392.791	385.999	84.9658	120.765	108.563	343.542	367.624	7.8288356304118456E-2	2.0290523422964109E-2	220.722	205.092
LOC124902061	124902061	46.9781	0.0807764	0.387863	0.208221	0.835056	0.954354	30.7286	71.2539	50.9403	48.4008	25.2617	39.7941	91.7813	58.1587	45.8706	7.59105	7.828420482923823E-2	2.0290523422964109E-2	45.3171	48.6392
NPIPB3	23117	150.774	-0.0432783	0.207957	-0.208111	0.835142	0.954354	165.166	221.79	111.143	124.725	142.476	152.723	156.511	132.602	144.444	156.159	7.8239657223867221E-2	2.0290523422964109E-2	153.06	148.488
LOC105373273	105373273	5.48479	0.092116	0.442516	0.20808	0.835167	0.954354	9.60268	9.03219	3.4732	1.86157	2.02094	6.4531	4.8306	5.42814	7.80777	4.33774	7.8226872649095058E-2	2.0290523422964109E-2	5.19812	5.77147
SEC14L5	9717	5.83988	0.0928278	0.446572	0.208077	0.835168	0.954354	7.68214	5.01788	8.10414	0	6.06282	9.67965	16.424	5.42814	0	0	7.8225908149916895E-2	2.0290523422964109E-2	5.3734	6.30636
NAP1L4	4676	7749.79	0.038424	0.18467	0.20807	0.835174	0.954354	8826.78	7872.05	7315.73	5558.65	8636.49	9386.04	7978.21	7673.07	5461.53	8789.35	7.8222955368504848E-2	2.0290523422964109E-2	7641.94	7857.64
UCK1	83549	1733.28	-0.0380874	0.183122	-0.207989	0.835238	0.954354	2245.11	1969.02	1471.48	1518.11	1581.39	2179	1908.09	1564.86	1373.19	1522.55	7.8189788105255717E-2	2.0290523422964109E-2	1757.02	1709.54
CMTM2	146225	11.5936	-0.0917304	0.440718	-0.207971	0.835252	0.954354	2.8808	13.0465	19.6815	20.4773	5.05235	10.7552	17.3901	19.3862	2.92791	4.33774	7.8182681868375292E-2	2.0290523422964109E-2	12.2277	10.9594
MORN1	79906	519.646	0.0414326	0.199239	0.207954	0.835265	0.954354	364.902	536.913	628.65	482.146	547.675	377.506	619.282	640.521	545.568	453.294	7.8175866538554337E-2	2.0290523422964109E-2	512.057	527.234
PEX26	55670	3874.35	-0.0409433	0.196904	-0.207934	0.83528	0.954354	4539.19	4504.05	4228.05	2921.73	3467.93	4859.19	4308.89	4037.76	2691.73	3184.99	7.8167728272554943E-2	2.0290523422964109E-2	3932.19	3816.51
MIR6859-3	102465910	1.3604	0.0765929	0.368695	0.20792	0.835291		2.8808	0	1.15773	1.86157	0	5.37758	0	2.32635	0	0	7.8162019503136324E-2		1.18002	1.54079
TMEM190	147744	9.53497	0.0912317	0.439072	0.207908	0.835301	0.954354	7.68214	9.03219	12.7351	1.86157	14.1466	3.22655	23.1869	7.75449	4.87985	10.8444	7.8156927815959162E-2	2.0290523422964109E-2	9.09151	9.97842
DENND1B	163486	1141.64	-0.0365062	0.175674	-0.207805	0.835381	0.954401	1070.7	978.487	1229.51	1586.99	917.507	1018.51	1072.39	1102.69	1330.25	1109.38	7.811547694880433E-2	2.0269156001991868E-2	1156.64	1126.64
CIZ1	25792	7349.32	0.0387055	0.186341	0.207715	0.835452	0.954438	8998.67	8119.94	6191.57	6674.66	6245.71	10105.6	8005.26	6221.43	6980.14	5950.3	7.8078667447965044E-2	2.0252429018642701E-2	7246.11	7452.54
ZFHX3	463	3572.1	-0.0357301	0.172112	-0.207597	0.835544	0.954473	3950.54	3452.3	3058.74	4666.95	2960.68	4203.12	3552.42	3168.48	3819.95	2887.85	7.8030727166752897E-2	2.0236354900605699E-2	3617.84	3526.37
RASA4CP	401331	9.97942	-0.0874118	0.421357	-0.207576	0.83556	0.954473	9.60268	10.0358	5.78867	10.2386	16.1675	7.52862	15.4579	1.5509	13.6636	9.75992	7.8022431080682422E-2	2.0236354900605699E-2	10.3667	9.59219
LOC105372853	105372853	5.24551	-0.0949862	0.457175	-0.207269	0.8358	0.954685	13.4438	2.00715	6.94641	4.65392	1.01047	5.37758	4.8306	9.30538	4.87985	0	7.7897836948904481E-2	2.0139828809219482E-2	5.61234	4.87868
FGF3	2248	4.70577	-0.0940206	0.454675	-0.207163	0.835883	0.954685	7.68214	3.01073	0	10.2386	4.04188	5.37758	0.966119	0.775449	1.95194	13.0132	7.7854725031064179E-2	2.0139828809219482E-2	4.99468	4.41686
TOGARAM1	23116	2176.12	0.0280454	0.135399	0.207133	0.835906	0.954685	1856.2	2496.9	2306.21	2049.59	2064.39	2060.69	2587.27	2182.11	2203.74	1954.15	7.7842529977773536E-2	2.0139828809219482E-2	2154.66	2197.59
SNORD36C	26813	11.6274	-0.0868262	0.41877	-0.207088	0.835941	0.954685	24.0067	13.0465	3.4732	13.9618	6.06282	8.60414	20.2885	12.4072	6.8318	7.59105	7.7824324106051543E-2	2.0139828809219482E-2	12.1102	11.1445
LOC124904533	124904533	3.50053	-0.0923877	0.446863	-0.207073	0.835953	0.954685	0	6.02146	1.15773	5.58471	6.06282	1.07552	7.72895	0	1.95194	5.42218	7.7818094645518768E-2	2.0139828809219482E-2	3.76534	3.23572
LOC107984915	107984915	9.01563	-0.0942407	0.45572	-0.207003	0.836007	0.954685	18.2451	2.00715	8.10414	11.1694	8.08376	5.37758	0	3.87724	12.6876	20.6043	7.7789927077120638E-2	2.0139828809219482E-2	9.52191	8.50934
LOC100507395	100507395	6.32411	-0.0879486	0.424688	-0.206992	0.836016	0.954685	16.3246	8.02861	10.4196	0	0	9.67965	4.8306	13.9581	0	0	7.7785366358140109E-2	2.0139828809219482E-2	6.95456	5.69367
LOC124903708	124903708	4.962	0.0941293	0.454962	0.206935	0.836061	0.954692	0	4.01431	9.26188	1.86157	8.08376	2.15103	9.66119	7.75449	6.8318	0	7.7762034959189985E-2	2.0136570645552701E-2	4.6443	5.2797
LOC124903321	124903321	1.43342	0.0775302	0.375195	0.206924	0.836069		2.8808	0	3.4732	0	0	2.15103	0	3.87724	1.95194	0	7.7757929130633105E-2		1.2708	1.59604
LOC105369164	105369164	13.3914	-0.0762662	0.368996	-0.20681	0.836158	0.954706	19.2054	13.0465	18.5238	10.2386	8.08376	12.9062	19.3224	7.75449	10.7357	14.0977	7.7711462034243853E-2	2.0130167830944588E-2	13.8196	12.9633
LYG2	254773	18.4158	-0.0777221	0.375623	-0.206769	0.83619	0.954706	28.808	21.0751	15.0506	22.3388	8.08376	10.7552	29.9497	23.2635	10.7357	14.0977	7.7695093321193745E-2	2.0130167830944588E-2	19.0713	17.7603
LOC105376912	105376912	0.912298	0.067964	0.327198	0.206742	0.836212		0	2.00715	0	1.86157	0	0	0	2.32635	2.92791	0	7.7683852756277635E-2		0.773744	1.05085
LOC124901479	124901479	123.302	-0.0935362	0.452602	-0.206711	0.836235	0.954706	2.8808	141.504	186.395	248.519	83.869	2.15103	142.986	193.087	179.579	52.0529	7.7671495936242244E-2	2.0130167830944588E-2	132.634	113.971
LOC105376010	105376010	3.08033	-0.0657291	0.3203	-0.206703	0.836242	0.954706	0	0	0	4.65392	13.1361	0	0	0	0	13.0132	7.7668070847891346E-2	2.0130167830944588E-2	3.55801	2.60265
YARS2	51067	1629.17	-0.0390306	0.188852	-0.206671	0.836267	0.954706	1524.91	2224.93	1637.04	1287.27	1587.45	1638.01	2108.07	1616.81	1311.7	1355.54	7.7655279882679326E-2	2.0130167830944588E-2	1652.32	1606.03
LOC124900704	124900704	18.8803	-0.0672224	0.325576	-0.206496	0.836404	0.954795	19.2054	20.0715	21.997	19.5465	16.1675	21.5103	16.424	14.7335	28.3032	10.8444	7.7584055796831058E-2	2.0089788142146951E-2	19.3976	18.3631
LOC100129291	100129291	8.43453	-0.062284	0.303786	-0.206406	0.836474	0.954795	0	0	0	13.9618	35.3664	0	0.966119	0	15.6155	18.4354	7.7547650734516541E-2	2.0089788142146951E-2	9.86564	7.00341
CERNA1	100129973	27.977	-0.0643458	0.311655	-0.206403	0.836476	0.954795	23.0464	23.0823	30.1011	36.3006	31.3246	31.19	25.1191	36.4461	31.2311	11.9288	7.7546464309734761E-2	2.0089788142146951E-2	28.771	27.183
LOC102723638	102723638	0.616742	-0.0544229	0.24774	-0.206362	0.836508		3.84107	0	0	0	0	0	0	2.32635	0	0	7.7529694483584127E-2		0.768214	0.465269
GOLGA7B	401647	12.8246	-0.0940149	0.455703	-0.206317	0.836544	0.954795	2.8808	17.0608	46.3094	2.79235	0	3.22655	10.6273	31.7934	4.87985	8.67548	7.7511378803545014E-2	2.0089788142146951E-2	13.8087	11.8405
LPAR3	23566	1.45917	-0.0864979	0.418569	-0.206301	0.836556		2.8808	1.00358	2.31547	1.86157	0	1.07552	0	1.5509	3.90388	0	7.7505151296757321E-2		1.61228	1.30606
SMPD2	6610	400.455	-0.0314474	0.152446	-0.206287	0.836567	0.954795	337.054	420.498	413.311	389.999	463.806	348.467	400.94	384.623	361.109	484.743	7.7499302098079217E-2	2.0089788142146951E-2	404.934	395.976
LINC02888	102659288	7.21141	-0.0934359	0.453087	-0.206275	0.836576	0.954795	20.1656	5.01788	5.78867	0	7.07329	9.67965	4.8306	6.97904	3.90388	8.67548	7.7494508080219279E-2	2.0089788142146951E-2	7.60909	6.81373
LOC124904854	124904854	0.498825	0.0665266	0.319709	0.206265	0.836584		0	1.00358	1.15773	0	0	1.07552	0	0.775449	0.975971	0	7.749052961236734E-2		0.432262	0.565387
OTX2	5015	2.81007	0.0893629	0.431081	0.20616	0.836666	0.954809	2.8808	0	3.4732	6.51549	0	1.07552	2.89836	9.30538	1.95194	0	7.7447920368080958E-2	2.0083618718902109E-2	2.5739	3.04624
NPIPB12	440353	45.1338	-0.0599886	0.291013	-0.206142	0.83668	0.954809	42.2518	48.1717	26.6279	57.7086	55.5758	39.7941	61.8316	24.8144	46.8466	47.7152	7.7440721050805281E-2	2.0083618718902109E-2	46.0672	44.2004
LOC124900337	124900337	0.696812	0.0638047	0.310574	0.206138	0.836683		0	1.00358	0	1.86157	0	2.15103	0	0	1.95194	0	7.7438995627891638E-2		0.573029	0.820595
LOC102724530	102724530	20.3482	-0.069147	0.335469	-0.206111	0.836704	0.954809	13.4438	24.0858	24.3124	30.7159	12.1256	15.0572	16.424	19.3862	27.3272	20.6043	7.7428155113181948E-2	2.0083618718902109E-2	20.9367	19.7598
LOC124902146	124902146	20.5207	0.0802918	0.389787	0.206042	0.836758	0.954817	23.0464	22.0787	31.2588	19.5465	3.03141	15.0572	34.7803	16.2844	19.5194	20.6043	7.7400143078274919E-2	2.00798616956522E-2	19.7924	21.2491
SNRNP40	9410	4776.24	-0.0246858	0.119832	-0.206003	0.836789	0.954817	5039.49	5245.69	4738.61	4869.86	4195.47	5126.99	4693.41	4682.16	5116.04	4054.7	7.7384280360292546E-2	2.00798616956522E-2	4817.82	4734.66
GFRA1	2674	9.48596	-0.0919792	0.446523	-0.205935	0.836842	0.954833	0	8.02861	35.8898	4.65392	3.03141	0	5.79672	27.9162	1.95194	7.59105	7.7356717856464433E-2	2.0072356667034021E-2	10.3207	8.65117
ADGRA1	84435	0.457541	-0.0640503	0.252753	-0.205758	0.83698		0	1.00358	0	0	2.02094	0	0	1.5509	0	0	7.7284870231429922E-2		0.604903	0.310179
LOC105374495	105374495	2.64516	0.0715758	0.34941	0.205618	0.837089	0.954988	3.84107	0	0	7.44628	0	2.15103	0	0	0	13.0132	7.7228213081893718E-2	2.0002083868425221E-2	2.25747	3.03285
LOC105377879	105377879	0.517034	-0.0473366	0.260169	-0.205616	0.837091		0	0	1.15773	1.86157	0	2.15103	0	0	0	0	7.7227395694718592E-2		0.603861	0.430207
PDCD6P1	728613	416.972	0.0517926	0.251928	0.205585	0.837115	0.954988	487.816	542.935	380.895	342.529	290.005	573.251	507.213	448.209	376.725	220.14	7.721467105581957E-2	2.0002083868425221E-2	408.836	425.108
SNX8	29886	12444.7	-0.0548133	0.266623	-0.205582	0.837118	0.954988	16840.2	12304.8	16342.6	8445.94	9594.41	17831	10374.2	16659	7676.01	8378.35	7.7213542393363699E-2	2.0002083868425221E-2	12705.6	12183.7
RRAGC	64121	3207.21	-0.0321888	0.156587	-0.205564	0.837132	0.954988	3209.22	2594.24	3555.4	3214.93	3646.79	3205.04	2465.54	3356.14	3020.63	3804.2	7.7206224419086297E-2	2.0002083868425221E-2	3244.12	3170.31
LOC107986578	107986578	0.478283	-0.0593183	0.253763	-0.205498	0.837183		0	0	0	0	3.03141	0	0	0.775449	0.975971	0	7.7179432398178927E-2		0.606282	0.350284
HTR3E	285242	0.477298	-0.0592546	0.253639	-0.205376	0.837278		0	0	0	0	3.03141	0	0.966119	0.775449	0	0	7.7130292426546357E-2		0.606282	0.348314
PANK3	79646	6589.96	-0.0436219	0.212466	-0.205311	0.837329	0.955023	4702.43	6824.32	7364.35	8884.34	5703.09	4786.05	6143.55	6582.01	9146.8	5762.69	7.7103895009128301E-2	1.9986270186994622E-2	6695.71	6484.22
LOC101929814	101929814	15.9938	-0.0789512	0.384718	-0.205286	0.837349	0.955023	16.3246	17.0608	23.1547	10.2386	16.1675	3.22655	17.3901	14.7335	15.6155	26.0265	7.7093506232098222E-2	1.9986270186994622E-2	16.5892	15.3984
METTL14	57721	1670.57	0.0451158	0.21979	0.205269	0.837362	0.955023	2370.9	1586.65	1729.66	1165.34	1361.1	2362.91	1616.32	1766.47	1361.48	1384.82	7.7086954827349646E-2	1.9986270186994622E-2	1642.73	1698.4
LOC105372338	105372338	54.3644	-0.087008	0.423761	-0.205206	0.837411	0.955023	22.0862	37.1323	68.3064	105.179	51.534	7.52862	38.6448	130.275	63.4381	19.5198	7.706120929806351E-2	1.9986270186994622E-2	56.8475	51.8813
OTOA	146183	2.52508	0.088677	0.433812	0.205181	0.83743	0.955023	0	0	5.78867	3.72314	2.02094	2.15103	6.76284	1.5509	0	3.25331	7.7051308752041692E-2	1.9986270186994622E-2	2.30655	2.74361
LOC105378797	105378797	9.38959	-0.0935745	0.455947	-0.205161	0.837446	0.955023	1.92054	25.0894	8.10414	4.65392	10.1047	7.52862	18.3563	11.6317	0	6.50661	7.7042980196931773E-2	1.9986270186994622E-2	9.97454	8.80465
SLC27A6	28965	155.838	-0.0932351	0.454534	-0.205124	0.837475	0.955023	132.517	71.2539	437.624	145.202	38.3979	129.062	68.5945	397.03	118.092	20.6043	7.7027912794036923E-2	1.9986270186994622E-2	164.999	146.677
PIGC	5279	2484.64	0.0403768	0.196849	0.205117	0.837481	0.955023	2445.8	2773.88	2484.5	2899.39	1636.96	2768.38	2735.08	2448.09	2937.67	1716.66	7.7025014788956819E-2	1.9986270186994622E-2	2448.11	2521.18
SNORA13	654322	5.86953	-0.0939971	0.457155	-0.205079	0.83751	0.955023	19.2054	4.01431	3.4732	4.65392	0	6.4531	2.89836	10.0808	6.8318	1.08444	7.7009968460188608E-2	1.9986270186994622E-2	6.26936	5.4697
LOC107985279	107985279	10.9489	0.0899432	0.438558	0.204999	0.837573	0.955024	13.4438	11.0393	6.94641	20.4773	0	15.0572	14.4918	7.75449	12.6876	7.59105	7.6977475781416338E-2	1.9985814385212061E-2	10.3814	11.5164
MICALL2-DT	107986756	18.681	-0.0756025	0.368688	-0.204979	0.837588	0.955024	12.4835	21.0751	18.5238	36.3006	8.08376	10.7552	21.2546	20.1617	17.5675	20.6043	7.6969424553710919E-2	1.9985814385212061E-2	19.2933	18.0686
TNFAIP8	25816	734.183	-0.0502009	0.245025	-0.204878	0.837667	0.955035	656.823	619.207	1175.1	564.055	726.528	531.305	674.351	1123.63	635.357	635.479	7.6928529754342945E-2	1.998086977509176E-2	748.343	720.024
SLC2A3	6515	4288.01	-0.0388293	0.189551	-0.204848	0.837691	0.955035	4184.85	3830.65	4694.61	3528.6	5503.02	4767.77	3943.7	3806.68	3092.85	5527.37	7.6916396304233789E-2	1.998086977509176E-2	4348.35	4227.67
PRSS44P	729756	6.96169	-0.0913745	0.445629	-0.204783	0.837741	0.955035	2.8808	13.0465	4.63094	13.031	3.03141	1.07552	10.6273	6.97904	7.80777	6.50661	7.6890016044887821E-2	1.998086977509176E-2	7.32413	6.59925
TDP2	51567	1602.43	-0.0329824	0.161116	-0.204712	0.837797	0.955035	1754.41	1628.8	1709.97	1735.91	1278.24	1774.6	1618.25	1745.54	1626.94	1151.67	7.6860941677148242E-2	1.998086977509176E-2	1621.47	1583.4
MMP24-AS1-EDEM2	111089941	11.9703	-0.0818252	0.399662	-0.204692	0.837813	0.955035	9.60268	10.0358	10.4196	14.8926	17.178	2.15103	18.3563	9.30538	13.6636	14.0977	7.6853103366952891E-2	1.998086977509176E-2	12.4257	11.5148
KRT18P55	284085	3.46385	0.0900999	0.438925	0.204659	0.837838	0.955035	10.5629	3.01073	2.31547	0	0	3.22655	3.86448	7.75449	3.90388	0	7.6839688603402845E-2	1.998086977509176E-2	3.17783	3.74988
LOC105369863	105369863	0.49784	0.066028	0.319667	0.204628	0.837863		0	1.00358	1.15773	0	0	1.07552	0.966119	0.775449	0	0	7.6827125025657098E-2		0.432262	0.563417
CCNP	79935	5.20209	-0.0934424	0.457252	-0.204612	0.837875	0.955035	7.68214	8.02861	6.94641	0	5.05235	1.07552	6.76284	4.65269	0.975971	10.8444	7.6820524042143984E-2	1.998086977509176E-2	5.5419	4.86227
JPH2	57158	349.982	0.0473681	0.231547	0.204571	0.837907	0.955035	291.921	240.858	275.541	546.371	363.769	320.504	323.65	307.078	463.586	366.539	7.6804164518402496E-2	1.998086977509176E-2	343.692	356.271
CASC6	101929083	2.33539	0.0773836	0.376926	0.204316	0.838107	0.95518	0	0	0	10.2386	0	1.07552	1.93224	6.20359	3.90388	0	7.6700688445751328E-2	1.991455770954504E-2	2.04773	2.62305
LOC112268073	112268073	6.77953	-0.0926492	0.452965	-0.204309	0.838112	0.95518	8.64241	10.0358	2.31547	3.72314	11.1152	0	9.66119	8.52994	2.92791	10.8444	7.6697782841543244E-2	1.991455770954504E-2	7.16639	6.39268
ZFAND5	7763	9659.83	-0.029388	0.143887	-0.204242	0.838164	0.955194	10672.4	8970.97	7999.95	10486.2	10672.6	10868.1	9010.99	7838.24	10055.4	10023.4	7.6670878170152557E-2	1.9908613400657901E-2	9760.43	9559.24
ANKRD45	339416	9.41392	-0.0859762	0.420847	-0.204195	0.838201	0.955194	3.84107	2.00715	5.78867	40.0237	0	0	0.966119	9.30538	32.207	0	7.6651772617972957E-2	1.9908613400657901E-2	10.3321	8.49571
ZNF649	65251	603.074	0.0524749	0.257063	0.204136	0.838248	0.955202	546.393	503.795	395.945	761.382	746.737	752.862	534.264	306.302	765.161	717.896	7.6627732106134522E-2	1.9904604460138441E-2	590.85	615.297
AQP7P1	375719	20.5431	-0.0914138	0.448274	-0.204047	0.838317	0.955237	2.8808	48.1717	43.9939	10.2386	3.03141	16.1328	37.6787	17.0599	7.80777	18.4354	7.6591884487504439E-2	1.9888787488926311E-2	21.6633	19.4229
FSIP2-AS1	107985781	12.4762	-0.0892337	0.437418	-0.203974	0.838374	0.955258	5.76161	21.0751	15.0506	20.4773	3.03141	15.0572	25.1191	10.0808	5.85582	3.25331	7.6562205277241974E-2	1.9879138002264669E-2	13.0792	11.8733
DEFT1P	170949	0.726432	-0.0560173	0.277637	-0.203935	0.838404		0	0	2.31547	0	2.02094	0	0	0	2.92791	0	7.6546535125282658E-2		0.867282	0.585582
LOC105372420	105372420	0.726432	-0.0560173	0.277637	-0.203935	0.838404		0	0	2.31547	0	2.02094	0	0	0	2.92791	0	7.6546535125282658E-2		0.867282	0.585582
LOC124903476	124903476	0.912998	0.0704589	0.3471	0.203919	0.838417		1.92054	0	0	0.930785	1.01047	4.30207	0.966119	0	0	0	7.6540086739037463E-2		0.772358	1.05364
SNORA60	677837	6.7155	0.0918172	0.450642	0.203849	0.838471	0.955265	0	2.00715	9.26188	7.44628	13.1361	5.37758	5.79672	7.75449	8.78374	7.59105	7.6511810542938041E-2	1.9876103727297818E-2	6.37028	7.06071
GIPC2	54810	7.44896	-0.0924145	0.454835	-0.20382	0.838494	0.955265	3.84107	13.0465	11.5773	3.72314	7.07329	8.60414	0.966119	3.10179	1.95194	20.6043	7.6499939325473179E-2	1.9876103727297818E-2	7.85227	7.04565
FCHO2	115548	1412.98	-0.0315584	0.154836	-0.203818	0.838496	0.955265	1161.92	1332.75	1283.93	1527.42	1838.04	1288.47	1484.93	1292.67	1372.21	1547.49	7.6499087373517932E-2	1.9876103727297818E-2	1428.81	1397.15
LOC105375833	105375833	1.33795	0.0743838	0.364411	0.203803	0.838508		0	0	1.15773	4.65392	0	0	3.86448	0.775449	2.92791	0	7.649300290848203E-2		1.16233	1.51357
SCGB2B2	284402	23.146	-0.0784207	0.384892	-0.203765	0.838538	0.955268	49.9339	25.0894	13.8928	21.408	9.09423	32.2655	26.0852	10.8563	24.3993	18.4354	7.6477500601159765E-2	1.987454298412783E-2	23.8837	22.4083
LOC102723639	102723639	0.486169	-0.0597811	0.254863	-0.203751	0.838548		0	3.01073	0	0	0	1.07552	0	0.775449	0	0	7.6472063000191381E-2		0.602146	0.370193
TRS-GCT1-1	100189157	68.837	0.0843428	0.414121	0.203671	0.838611	0.955288	158.444	51.1824	17.366	64.2241	38.3979	158.101	43.4754	27.9162	95.6451	33.6175	7.6439520629838636E-2	1.9865582799970451E-2	65.9229	71.751
LOC124905248	124905248	2.14428	-0.0893125	0.440614	-0.203623	0.838648	0.955288	2.8808	0	6.94641	1.86157	0	1.07552	2.89836	1.5509	0.975971	3.25331	7.6420198819586185E-2	1.9865582799970451E-2	2.33776	1.95081
CSPP1	79848	977.044	-0.0229051	0.112504	-0.203594	0.838671	0.955288	939.142	971.462	962.078	1123.46	927.611	1002.38	883.999	953.802	973.043	1033.47	7.640846786944111E-2	1.9865582799970451E-2	984.75	969.339
TRR-TCT3-2	100189115	1.87145	-0.0920636	0.452405	-0.203484	0.838757		1.92054	1.00358	2.31547	2.79235	2.02094	3.22655	1.93224	1.5509	1.95194	0	7.6363966832553476E-2		2.01058	1.73233
LOC105377407	105377407	0.495154	-0.0473831	0.257862	-0.203419	0.838808		0	0	1.15773	1.86157	0	0	1.93224	0	0	0	7.6337581293975623E-2		0.603861	0.386448
REC114	283677	0.495154	-0.0473831	0.257862	-0.203419	0.838808		0	0	1.15773	1.86157	0	0	1.93224	0	0	0	7.6337581293975623E-2		0.603861	0.386448
MRPL35	51318	3296.38	-0.0230747	0.113475	-0.203346	0.838865	0.955422	3110.31	3272.66	3575.09	2988.75	3670.03	3396.48	3124.43	3540.7	2976.71	3308.61	7.6308151728929796E-2	1.9804669760114892E-2	3323.37	3269.39
TAF15	8148	21273.1	0.0367264	0.180632	0.203323	0.838883	0.955422	19313.9	25881.2	24252.2	19422.7	16085.7	19981	25094.9	25717	20460.3	16522.5	7.6298767888472424E-2	1.9804669760114892E-2	20991.1	21555.1
LOC105372371	105372371	2.54489	0.0877033	0.433412	0.203245	0.838943	0.955422	3.84107	2.00715	5.78867	0	0	4.30207	4.8306	0.775449	3.90388	0	7.6267437626318463E-2	1.9804669760114892E-2	2.32738	2.7624
KIF4A	24137	6411.56	-0.0273325	0.134491	-0.20323	0.838956	0.955422	6869.76	5523.68	6593.3	7452.79	5928.43	6384.27	5400.61	6257.87	7251.46	6453.48	7.6261006893411129E-2	1.9804669760114892E-2	6473.59	6349.54
NPHP4	261734	1039.68	-0.0306244	0.1508	-0.203078	0.839074	0.955422	853.678	951.39	971.34	1160.69	1317.65	977.645	980.611	979.392	1085.28	1119.14	7.6199886858800941E-2	1.9804669760114892E-2	1050.95	1028.41
HCCS	3052	924.462	0.0350908	0.172808	0.203064	0.839085	0.955422	861.36	891.176	713.165	977.324	1119.6	980.871	806.71	790.958	910.581	1192.88	7.6193957357176489E-2	1.9804669760114892E-2	912.525	936.4
ASGR2	433	4.02818	0.091813	0.452835	0.203033	0.839109	0.955422	4.80134	3.01073	0	5.58471	5.05235	10.7552	0	0.775449	4.87985	5.42218	7.618160174974796E-2	1.9804669760114892E-2	3.68983	4.36653
LOC124907772	124907772	34.3394	-0.0574436	0.282979	-0.202985	0.839146	0.955422	30.7286	28.1001	47.4671	34.439	35.3664	21.5103	46.3737	39.5479	27.3272	32.5331	7.6162249803671991E-2	1.9804669760114892E-2	35.2203	33.4584
ZNF546	339327	135.681	-0.0387104	0.190848	-0.202832	0.839267	0.955422	152.683	122.436	121.562	130.31	160.665	100.023	132.358	121.745	161.035	153.99	7.6100050266288397E-2	1.9804669760114892E-2	137.531	133.83
TRPM6	140803	154.934	0.0784157	0.386629	0.202816	0.839279	0.955422	193.974	83.2968	196.815	219.665	53.5549	257.049	59.8994	191.536	246.921	46.6307	7.6093900368996839E-2	1.9804669760114892E-2	149.461	160.407
H4C14	8370	6.89468	0.0918282	0.453259	0.20271	0.839362	0.955422	8.64241	10.0358	0	6.51549	7.07329	15.0572	9.66119	1.5509	3.90388	6.50661	7.6050827899687423E-2	1.9804669760114892E-2	6.45339	7.33596
LOC105379476	105379476	5.43475	-0.091592	0.452107	-0.202684	0.839382	0.955422	3.84107	5.01788	0	12.1002	8.08376	12.9062	8.69507	0.775449	2.92791	0	7.6040530840538773E-2	1.9804669760114892E-2	5.80858	5.06093
SPANXD	64648	5.76615	-0.0909065	0.448586	-0.202637	0.839418	0.955422	12.4835	0	0	8.37706	10.1047	7.52862	0	3.87724	8.78374	6.50661	7.6021478386506677E-2	1.9804669760114892E-2	6.19305	5.33924
TRIM27	5987	3698.92	0.0312536	0.154267	0.202595	0.839452	0.955422	3787.3	3839.68	3746.43	4009.82	2905.1	4310.67	3610.39	3771.01	4145.92	2862.91	7.6004382489856373E-2	1.9804669760114892E-2	3657.67	3740.18
POM121C	100101267	4927.16	-0.0433471	0.213962	-0.202591	0.839455	0.955422	5927.73	3435.24	5114.87	4658.58	5892.05	6244.45	2939.9	5080.74	4907.18	5070.82	7.6002636728777329E-2	1.9804669760114892E-2	5005.69	4848.62
LINC02177	101927009	3.96245	0.0910319	0.449212	0.202543	0.839492	0.955422	10.5629	2.00715	5.78867	0	0	2.15103	0.966119	6.97904	6.8318	4.33774	7.5983485462754574E-2	1.9804669760114892E-2	3.67176	4.25315
LOC107986388	107986388	0.476215	-0.0591712	0.25362	-0.202543	0.839493		0	3.01073	0	0	0	0	0	0.775449	0.975971	0	7.5983119298993304E-2		0.602146	0.350284
LOC124901101	124901101	0.476215	-0.0591712	0.25362	-0.202543	0.839493		0	3.01073	0	0	0	0	0	0.775449	0.975971	0	7.5983119298993304E-2		0.602146	0.350284
EDNRB-AS1	100505518	0.476215	-0.0591712	0.25362	-0.202543	0.839493		0	3.01073	0	0	0	0	0	0.775449	0.975971	0	7.5983119298993304E-2		0.602146	0.350284
HIKESHI	51501	1605.28	-0.0252055	0.124452	-0.202531	0.839502	0.955422	1421.2	1635.83	1569.89	1572.1	1898.67	1470.23	1586.37	1557.1	1539.11	1802.33	7.5978332640933274E-2	1.9804669760114892E-2	1619.54	1591.03
MBD3	53615	9254.48	-0.0364444	0.179984	-0.202485	0.839538	0.955422	7974.07	10714.2	11447.7	9023.03	7724.03	8301.91	9900.79	11531.7	9081.41	6846.04	7.5959895047230025E-2	1.9804669760114892E-2	9376.6	9132.37
SLC15A4	121260	1229.86	0.0245238	0.121131	0.202459	0.839558	0.955422	1230.1	1253.47	1226.04	1018.28	1368.18	1332.57	1193.16	1224.43	1156.53	1295.9	7.5949173648983431E-2	1.9804669760114892E-2	1219.21	1240.52
ABCC1	4363	2471.47	-0.0522629	0.258177	-0.202429	0.839582	0.955422	2571.6	3641.98	2955.7	1790.83	1643.02	2671.58	3319.59	2865.28	1593.76	1661.36	7.593706855413962E-2	1.9804669760114892E-2	2520.63	2422.31
FRMD6-AS1	145438	7.07323	-0.0923521	0.456592	-0.202404	0.839601	0.955422	2.8808	13.0465	3.4732	14.8926	3.03141	8.60414	13.5257	0	5.85582	5.42218	7.5927279498063383E-2	1.9804669760114892E-2	7.46489	6.68156
LMNTD1	160492	0.517384	0.0489576	0.245028	0.202354	0.83964		1.92054	0	0	0	0	0	0	0	0	3.25331	7.5906869212070252E-2		0.384107	0.650661
MIR218-2	407001	0.998223	-0.065594	0.322148	-0.202177	0.839778		4.80134	1.00358	0	0	0	1.07552	0	3.10179	0	0	7.5835256973558071E-2		1.16098	0.835462
LOC105377921	105377921	2.92489	-0.0906267	0.447936	-0.202076	0.839858	0.955671	2.8808	6.02146	0	2.79235	4.04188	0	5.79672	0.775449	5.85582	1.08444	7.5794387048619016E-2	1.969178028061638E-2	3.1473	2.70248
MILIP	92659	437.099	-0.0404879	0.200417	-0.202016	0.839904	0.95568	327.451	493.76	530.243	405.822	461.785	378.582	541.993	534.284	363.061	334.006	7.5770123063079967E-2	1.9687518343758519E-2	443.812	430.385
LOC124901594	124901594	1.24338	-0.0781389	0.386435	-0.201554	0.840265		4.80134	1.00358	1.15773	0	0	0	0	2.32635	0.975971	2.16887	7.558369312698858E-2		1.39253	1.09424
LOC102724572	102724572	0.0960268	-0.0491993	0.244154	-0.201513	0.840298		0.960268	0	0	0	0	0	0	0	0	0	7.5566819932340115E-2		0.192054	0
TRX-CAT1-1	100189015	0.0960268	-0.0491993	0.244154	-0.201513	0.840298		0.960268	0	0	0	0	0	0	0	0	0	7.5566819932340115E-2		0.192054	0
LINC01363	101928484	0.0960268	-0.0491993	0.244154	-0.201513	0.840298		0.960268	0	0	0	0	0	0	0	0	0	7.5566819932340115E-2		0.192054	0
DISC2	27184	0.0960268	-0.0491993	0.244154	-0.201513	0.840298		0.960268	0	0	0	0	0	0	0	0	0	7.5566819932340115E-2		0.192054	0
LOC124906189	124906189	0.0960268	-0.0491993	0.244154	-0.201513	0.840298		0.960268	0	0	0	0	0	0	0	0	0	7.5566819932340115E-2		0.192054	0
MIR561	693146	0.0960268	-0.0491993	0.244154	-0.201513	0.840298		0.960268	0	0	0	0	0	0	0	0	0	7.5566819932340115E-2		0.192054	0
DIRC1	116093	0.0960268	-0.0491993	0.244154	-0.201513	0.840298		0.960268	0	0	0	0	0	0	0	0	0	7.5566819932340115E-2		0.192054	0
ZBTB20-AS3	104413890	0.0960268	-0.0491993	0.244154	-0.201513	0.840298		0.960268	0	0	0	0	0	0	0	0	0	7.5566819932340115E-2		0.192054	0
BPESC1	60467	0.0960268	-0.0491993	0.244154	-0.201513	0.840298		0.960268	0	0	0	0	0	0	0	0	0	7.5566819932340115E-2		0.192054	0
MIR16-2	406951	0.0960268	-0.0491993	0.244154	-0.201513	0.840298		0.960268	0	0	0	0	0	0	0	0	0	7.5566819932340115E-2		0.192054	0
LOC124900837	124900837	0.0960268	-0.0491993	0.244154	-0.201513	0.840298		0.960268	0	0	0	0	0	0	0	0	0	7.5566819932340115E-2		0.192054	0
LOC105374550	105374550	0.0960268	-0.0491993	0.244154	-0.201513	0.840298		0.960268	0	0	0	0	0	0	0	0	0	7.5566819932340115E-2		0.192054	0
LOC105377393	105377393	0.0960268	-0.0491993	0.244154	-0.201513	0.840298		0.960268	0	0	0	0	0	0	0	0	0	7.5566819932340115E-2		0.192054	0
LOC105377425	105377425	0.0960268	-0.0491993	0.244154	-0.201513	0.840298		0.960268	0	0	0	0	0	0	0	0	0	7.5566819932340115E-2		0.192054	0
TRIM75	391714	0.0960268	-0.0491993	0.244154	-0.201513	0.840298		0.960268	0	0	0	0	0	0	0	0	0	7.5566819932340115E-2		0.192054	0
LOC124900876	124900876	0.0960268	-0.0491993	0.244154	-0.201513	0.840298		0.960268	0	0	0	0	0	0	0	0	0	7.5566819932340115E-2		0.192054	0
LOC105374649	105374649	0.0960268	-0.0491993	0.244154	-0.201513	0.840298		0.960268	0	0	0	0	0	0	0	0	0	7.5566819932340115E-2		0.192054	0
LOC105379178	105379178	0.0960268	-0.0491993	0.244154	-0.201513	0.840298		0.960268	0	0	0	0	0	0	0	0	0	7.5566819932340115E-2		0.192054	0
VTRNA2-1	100126299	0.0960268	-0.0491993	0.244154	-0.201513	0.840298		0.960268	0	0	0	0	0	0	0	0	0	7.5566819932340115E-2		0.192054	0
LOC107986561	107986561	0.0960268	-0.0491993	0.244154	-0.201513	0.840298		0.960268	0	0	0	0	0	0	0	0	0	7.5566819932340115E-2		0.192054	0
FOXL3	116033993	0.0960268	-0.0491993	0.244154	-0.201513	0.840298		0.960268	0	0	0	0	0	0	0	0	0	7.5566819932340115E-2		0.192054	0
LOC101927558	101927558	0.0960268	-0.0491993	0.244154	-0.201513	0.840298		0.960268	0	0	0	0	0	0	0	0	0	7.5566819932340115E-2		0.192054	0
LOC105375378	105375378	0.0960268	-0.0491993	0.244154	-0.201513	0.840298		0.960268	0	0	0	0	0	0	0	0	0	7.5566819932340115E-2		0.192054	0
TRC-GCA9-4	100189379	0.0960268	-0.0491993	0.244154	-0.201513	0.840298		0.960268	0	0	0	0	0	0	0	0	0	7.5566819932340115E-2		0.192054	0
USP17L3	645836	0.0960268	-0.0491993	0.244154	-0.201513	0.840298		0.960268	0	0	0	0	0	0	0	0	0	7.5566819932340115E-2		0.192054	0
ZNF705D	728957	0.0960268	-0.0491993	0.244154	-0.201513	0.840298		0.960268	0	0	0	0	0	0	0	0	0	7.5566819932340115E-2		0.192054	0
LOC105379352	105379352	0.0960268	-0.0491993	0.244154	-0.201513	0.840298		0.960268	0	0	0	0	0	0	0	0	0	7.5566819932340115E-2		0.192054	0
LINC02209	286135	0.0960268	-0.0491993	0.244154	-0.201513	0.840298		0.960268	0	0	0	0	0	0	0	0	0	7.5566819932340115E-2		0.192054	0
MIR2052	100302260	0.0960268	-0.0491993	0.244154	-0.201513	0.840298		0.960268	0	0	0	0	0	0	0	0	0	7.5566819932340115E-2		0.192054	0
LOC124901967	124901967	0.0960268	-0.0491993	0.244154	-0.201513	0.840298		0.960268	0	0	0	0	0	0	0	0	0	7.5566819932340115E-2		0.192054	0
FER1L6-AS1	439941	0.0960268	-0.0491993	0.244154	-0.201513	0.840298		0.960268	0	0	0	0	0	0	0	0	0	7.5566819932340115E-2		0.192054	0
LINC00964	157381	0.0960268	-0.0491993	0.244154	-0.201513	0.840298		0.960268	0	0	0	0	0	0	0	0	0	7.5566819932340115E-2		0.192054	0
IFNA22P	3453	0.0960268	-0.0491993	0.244154	-0.201513	0.840298		0.960268	0	0	0	0	0	0	0	0	0	7.5566819932340115E-2		0.192054	0
LOC105376017	105376017	0.0960268	-0.0491993	0.244154	-0.201513	0.840298		0.960268	0	0	0	0	0	0	0	0	0	7.5566819932340115E-2		0.192054	0
LOC124902224	124902224	0.0960268	-0.0491993	0.244154	-0.201513	0.840298		0.960268	0	0	0	0	0	0	0	0	0	7.5566819932340115E-2		0.192054	0
LOC105376394	105376394	0.0960268	-0.0491993	0.244154	-0.201513	0.840298		0.960268	0	0	0	0	0	0	0	0	0	7.5566819932340115E-2		0.192054	0
TUB-AS1	101927917	0.0960268	-0.0491993	0.244154	-0.201513	0.840298		0.960268	0	0	0	0	0	0	0	0	0	7.5566819932340115E-2		0.192054	0
MIR326	442900	0.0960268	-0.0491993	0.244154	-0.201513	0.840298		0.960268	0	0	0	0	0	0	0	0	0	7.5566819932340115E-2		0.192054	0
FOXR1	283150	0.0960268	-0.0491993	0.244154	-0.201513	0.840298		0.960268	0	0	0	0	0	0	0	0	0	7.5566819932340115E-2		0.192054	0
KLRC1	3821	0.0960268	-0.0491993	0.244154	-0.201513	0.840298		0.960268	0	0	0	0	0	0	0	0	0	7.5566819932340115E-2		0.192054	0
TESC-AS1	101928244	0.0960268	-0.0491993	0.244154	-0.201513	0.840298		0.960268	0	0	0	0	0	0	0	0	0	7.5566819932340115E-2		0.192054	0
LOC124903041	124903041	0.0960268	-0.0491993	0.244154	-0.201513	0.840298		0.960268	0	0	0	0	0	0	0	0	0	7.5566819932340115E-2		0.192054	0
PCDH9-AS2	100874064	0.0960268	-0.0491993	0.244154	-0.201513	0.840298		0.960268	0	0	0	0	0	0	0	0	0	7.5566819932340115E-2		0.192054	0
LINC02286	105370414	0.0960268	-0.0491993	0.244154	-0.201513	0.840298		0.960268	0	0	0	0	0	0	0	0	0	7.5566819932340115E-2		0.192054	0
LOC100289656	100289656	0.0960268	-0.0491993	0.244154	-0.201513	0.840298		0.960268	0	0	0	0	0	0	0	0	0	7.5566819932340115E-2		0.192054	0
LOC102723502	102723502	0.0960268	-0.0491993	0.244154	-0.201513	0.840298		0.960268	0	0	0	0	0	0	0	0	0	7.5566819932340115E-2		0.192054	0
LOC124904138	124904138	0.0960268	-0.0491993	0.244154	-0.201513	0.840298		0.960268	0	0	0	0	0	0	0	0	0	7.5566819932340115E-2		0.192054	0
APOH	350	0.0960268	-0.0491993	0.244154	-0.201513	0.840298		0.960268	0	0	0	0	0	0	0	0	0	7.5566819932340115E-2		0.192054	0
MIR3186	100422944	0.0960268	-0.0491993	0.244154	-0.201513	0.840298		0.960268	0	0	0	0	0	0	0	0	0	7.5566819932340115E-2		0.192054	0
GACAT2	100287082	0.0960268	-0.0491993	0.244154	-0.201513	0.840298		0.960268	0	0	0	0	0	0	0	0	0	7.5566819932340115E-2		0.192054	0
LOC124904270	124904270	0.0960268	-0.0491993	0.244154	-0.201513	0.840298		0.960268	0	0	0	0	0	0	0	0	0	7.5566819932340115E-2		0.192054	0
LOC107985183	107985183	0.0960268	-0.0491993	0.244154	-0.201513	0.840298		0.960268	0	0	0	0	0	0	0	0	0	7.5566819932340115E-2		0.192054	0
LOC105372334	105372334	0.0960268	-0.0491993	0.244154	-0.201513	0.840298		0.960268	0	0	0	0	0	0	0	0	0	7.5566819932340115E-2		0.192054	0
PNMA8A	55228	0.0960268	-0.0491993	0.244154	-0.201513	0.840298		0.960268	0	0	0	0	0	0	0	0	0	7.5566819932340115E-2		0.192054	0
KLK12	43849	0.0960268	-0.0491993	0.244154	-0.201513	0.840298		0.960268	0	0	0	0	0	0	0	0	0	7.5566819932340115E-2		0.192054	0
ERVV-2	100271846	0.0960268	-0.0491993	0.244154	-0.201513	0.840298		0.960268	0	0	0	0	0	0	0	0	0	7.5566819932340115E-2		0.192054	0
LOC101929413	101929413	0.0960268	-0.0491993	0.244154	-0.201513	0.840298		0.960268	0	0	0	0	0	0	0	0	0	7.5566819932340115E-2		0.192054	0
LOC105372575	105372575	0.0960268	-0.0491993	0.244154	-0.201513	0.840298		0.960268	0	0	0	0	0	0	0	0	0	7.5566819932340115E-2		0.192054	0
LINC01742	105376992	0.0960268	-0.0491993	0.244154	-0.201513	0.840298		0.960268	0	0	0	0	0	0	0	0	0	7.5566819932340115E-2		0.192054	0
LOC105372727	105372727	0.0960268	-0.0491993	0.244154	-0.201513	0.840298		0.960268	0	0	0	0	0	0	0	0	0	7.5566819932340115E-2		0.192054	0
KRTAP10-12	386685	0.0960268	-0.0491993	0.244154	-0.201513	0.840298		0.960268	0	0	0	0	0	0	0	0	0	7.5566819932340115E-2		0.192054	0
LOC102724653	102724653	0.0960268	-0.0491993	0.244154	-0.201513	0.840298		0.960268	0	0	0	0	0	0	0	0	0	7.5566819932340115E-2		0.192054	0
LOC124903820	124903820	0.100358	-0.0491993	0.244154	-0.201513	0.840298		0	1.00358	0	0	0	0	0	0	0	0	7.5566819932340115E-2		0.200715	0
LOC105378590	105378590	0.0930785	-0.0491993	0.244154	-0.201513	0.840298		0	0	0	0.930785	0	0	0	0	0	0	7.5566819932340115E-2		0.186157	0
LOC105376674	105376674	0.0930785	-0.0491993	0.244154	-0.201513	0.840298		0	0	0	0.930785	0	0	0	0	0	0	7.5566819932340115E-2		0.186157	0
CAMTA1-AS2	102725193	0.100358	-0.0491993	0.244154	-0.201513	0.840298		0	1.00358	0	0	0	0	0	0	0	0	7.5566819932340115E-2		0.200715	0
LOC124900452	124900452	0.115773	-0.0491993	0.244154	-0.201513	0.840298		0	0	1.15773	0	0	0	0	0	0	0	7.5566819932340115E-2		0.231547	0
MIR4632	100616438	0.115773	-0.0491993	0.244154	-0.201513	0.840298		0	0	1.15773	0	0	0	0	0	0	0	7.5566819932340115E-2		0.231547	0
LOC124903845	124903845	0.0930785	-0.0491993	0.244154	-0.201513	0.840298		0	0	0	0.930785	0	0	0	0	0	0	7.5566819932340115E-2		0.186157	0
PRAMEF1	65121	0.0930785	-0.0491993	0.244154	-0.201513	0.840298		0	0	0	0.930785	0	0	0	0	0	0	7.5566819932340115E-2		0.186157	0
PRAMEF2	65122	0.100358	-0.0491993	0.244154	-0.201513	0.840298		0	1.00358	0	0	0	0	0	0	0	0	7.5566819932340115E-2		0.200715	0
CELA2A	63036	0.0930785	-0.0491993	0.244154	-0.201513	0.840298		0	0	0	0.930785	0	0	0	0	0	0	7.5566819932340115E-2		0.186157	0
PADI6	353238	0.100358	-0.0491993	0.244154	-0.201513	0.840298		0	1.00358	0	0	0	0	0	0	0	0	7.5566819932340115E-2		0.200715	0
MIR1290	100302276	0.100358	-0.0491993	0.244154	-0.201513	0.840298		0	1.00358	0	0	0	0	0	0	0	0	7.5566819932340115E-2		0.200715	0
MIR6731	102465437	0.115773	-0.0491993	0.244154	-0.201513	0.840298		0	0	1.15773	0	0	0	0	0	0	0	7.5566819932340115E-2		0.231547	0
LOC105378621	105378621	0.100358	-0.0491993	0.244154	-0.201513	0.840298		0	1.00358	0	0	0	0	0	0	0	0	7.5566819932340115E-2		0.200715	0
LOC105378625	105378625	0.115773	-0.0491993	0.244154	-0.201513	0.840298		0	0	1.15773	0	0	0	0	0	0	0	7.5566819932340115E-2		0.231547	0
LOC107984941	107984941	0.101047	-0.0491993	0.244154	-0.201513	0.840298		0	0	0	0	1.01047	0	0	0	0	0	7.5566819932340115E-2		0.202094	0
MIR30C1	407031	0.100358	-0.0491993	0.244154	-0.201513	0.840298		0	1.00358	0	0	0	0	0	0	0	0	7.5566819932340115E-2		0.200715	0
RNU5D-1	26830	0.115773	-0.0491993	0.244154	-0.201513	0.840298		0	0	1.15773	0	0	0	0	0	0	0	7.5566819932340115E-2		0.231547	0
LOC105378719	105378719	0.0930785	-0.0491993	0.244154	-0.201513	0.840298		0	0	0	0.930785	0	0	0	0	0	0	7.5566819932340115E-2		0.186157	0
LEXM	163747	0.115773	-0.0491993	0.244154	-0.201513	0.840298		0	0	1.15773	0	0	0	0	0	0	0	7.5566819932340115E-2		0.231547	0
C8A	731	0.100358	-0.0491993	0.244154	-0.201513	0.840298		0	1.00358	0	0	0	0	0	0	0	0	7.5566819932340115E-2		0.200715	0
LOC124904192	124904192	0.100358	-0.0491993	0.244154	-0.201513	0.840298		0	1.00358	0	0	0	0	0	0	0	0	7.5566819932340115E-2		0.200715	0
C1orf87	127795	0.115773	-0.0491993	0.244154	-0.201513	0.840298		0	0	1.15773	0	0	0	0	0	0	0	7.5566819932340115E-2		0.231547	0
LOC101926964	101926964	0.100358	-0.0491993	0.244154	-0.201513	0.840298		0	1.00358	0	0	0	0	0	0	0	0	7.5566819932340115E-2		0.200715	0
LOC105378783	105378783	0.115773	-0.0491993	0.244154	-0.201513	0.840298		0	0	1.15773	0	0	0	0	0	0	0	7.5566819932340115E-2		0.231547	0
LINC01781	101927412	0.100358	-0.0491993	0.244154	-0.201513	0.840298		0	1.00358	0	0	0	0	0	0	0	0	7.5566819932340115E-2		0.200715	0
LOC124904206	124904206	0.100358	-0.0491993	0.244154	-0.201513	0.840298		0	1.00358	0	0	0	0	0	0	0	0	7.5566819932340115E-2		0.200715	0
LOC105378826	105378826	0.0930785	-0.0491993	0.244154	-0.201513	0.840298		0	0	0	0.930785	0	0	0	0	0	0	7.5566819932340115E-2		0.186157	0
LOC107985408	107985408	0.115773	-0.0491993	0.244154	-0.201513	0.840298		0	0	1.15773	0	0	0	0	0	0	0	7.5566819932340115E-2		0.231547	0
PLPPR5-AS1	100129620	0.115773	-0.0491993	0.244154	-0.201513	0.840298		0	0	1.15773	0	0	0	0	0	0	0	7.5566819932340115E-2		0.231547	0
LOC102723784	102723784	0.115773	-0.0491993	0.244154	-0.201513	0.840298		0	0	1.15773	0	0	0	0	0	0	0	7.5566819932340115E-2		0.231547	0
LOC105378893	105378893	0.100358	-0.0491993	0.244154	-0.201513	0.840298		0	1.00358	0	0	0	0	0	0	0	0	7.5566819932340115E-2		0.200715	0
SLC6A17-AS1	105378897	0.0930785	-0.0491993	0.244154	-0.201513	0.840298		0	0	0	0.930785	0	0	0	0	0	0	7.5566819932340115E-2		0.186157	0
LOC105378920	105378920	0.101047	-0.0491993	0.244154	-0.201513	0.840298		0	0	0	0	1.01047	0	0	0	0	0	7.5566819932340115E-2		0.202094	0
CD2	914	0.0930785	-0.0491993	0.244154	-0.201513	0.840298		0	0	0	0.930785	0	0	0	0	0	0	7.5566819932340115E-2		0.186157	0
LOC105371207	105371207	0.115773	-0.0491993	0.244154	-0.201513	0.840298		0	0	1.15773	0	0	0	0	0	0	0	7.5566819932340115E-2		0.231547	0
LOC101060524	101060524	0.0930785	-0.0491993	0.244154	-0.201513	0.840298		0	0	0	0.930785	0	0	0	0	0	0	7.5566819932340115E-2		0.186157	0
LOC124904624	124904624	0.100358	-0.0491993	0.244154	-0.201513	0.840298		0	1.00358	0	0	0	0	0	0	0	0	7.5566819932340115E-2		0.200715	0
LOC105371217	105371217	0.100358	-0.0491993	0.244154	-0.201513	0.840298		0	1.00358	0	0	0	0	0	0	0	0	7.5566819932340115E-2		0.200715	0
LOC105371230	105371230	0.115773	-0.0491993	0.244154	-0.201513	0.840298		0	0	1.15773	0	0	0	0	0	0	0	7.5566819932340115E-2		0.231547	0
LOC105371227	105371227	0.115773	-0.0491993	0.244154	-0.201513	0.840298		0	0	1.15773	0	0	0	0	0	0	0	7.5566819932340115E-2		0.231547	0
LOC124904405	124904405	0.115773	-0.0491993	0.244154	-0.201513	0.840298		0	0	1.15773	0	0	0	0	0	0	0	7.5566819932340115E-2		0.231547	0
LOC644634	644634	0.101047	-0.0491993	0.244154	-0.201513	0.840298		0	0	0	0	1.01047	0	0	0	0	0	7.5566819932340115E-2		0.202094	0
LOC105371406	105371406	0.100358	-0.0491993	0.244154	-0.201513	0.840298		0	1.00358	0	0	0	0	0	0	0	0	7.5566819932340115E-2		0.200715	0
LOC124900437	124900437	0.101047	-0.0491993	0.244154	-0.201513	0.840298		0	0	0	0	1.01047	0	0	0	0	0	7.5566819932340115E-2		0.202094	0
NBPF18P	441908	0.115773	-0.0491993	0.244154	-0.201513	0.840298		0	0	1.15773	0	0	0	0	0	0	0	7.5566819932340115E-2		0.231547	0
LOC101928009	101928009	0.115773	-0.0491993	0.244154	-0.201513	0.840298		0	0	1.15773	0	0	0	0	0	0	0	7.5566819932340115E-2		0.231547	0
MIR5698	100847024	0.100358	-0.0491993	0.244154	-0.201513	0.840298		0	1.00358	0	0	0	0	0	0	0	0	7.5566819932340115E-2		0.200715	0
LOC107985221	107985221	0.100358	-0.0491993	0.244154	-0.201513	0.840298		0	1.00358	0	0	0	0	0	0	0	0	7.5566819932340115E-2		0.200715	0
LOC124904442	124904442	0.100358	-0.0491993	0.244154	-0.201513	0.840298		0	1.00358	0	0	0	0	0	0	0	0	7.5566819932340115E-2		0.200715	0
LOC101928596	101928596	0.115773	-0.0491993	0.244154	-0.201513	0.840298		0	0	1.15773	0	0	0	0	0	0	0	7.5566819932340115E-2		0.231547	0
LINC01699	100287948	0.101047	-0.0491993	0.244154	-0.201513	0.840298		0	0	0	0	1.01047	0	0	0	0	0	7.5566819932340115E-2		0.202094	0
LINC01688	105371644	0.115773	-0.0491993	0.244154	-0.201513	0.840298		0	0	1.15773	0	0	0	0	0	0	0	7.5566819932340115E-2		0.231547	0
LOC105371680	105371680	0.0930785	-0.0491993	0.244154	-0.201513	0.840298		0	0	0	0.930785	0	0	0	0	0	0	7.5566819932340115E-2		0.186157	0
PKP1	5317	0.100358	-0.0491993	0.244154	-0.201513	0.840298		0	1.00358	0	0	0	0	0	0	0	0	7.5566819932340115E-2		0.200715	0
MGAT4EP	641515	0.100358	-0.0491993	0.244154	-0.201513	0.840298		0	1.00358	0	0	0	0	0	0	0	0	7.5566819932340115E-2		0.200715	0
BMNCR	107985249	0.115773	-0.0491993	0.244154	-0.201513	0.840298		0	0	1.15773	0	0	0	0	0	0	0	7.5566819932340115E-2		0.231547	0
CR1L	1379	0.115773	-0.0491993	0.244154	-0.201513	0.840298		0	0	1.15773	0	0	0	0	0	0	0	7.5566819932340115E-2		0.231547	0
LINC02771	105372907	0.115773	-0.0491993	0.244154	-0.201513	0.840298		0	0	1.15773	0	0	0	0	0	0	0	7.5566819932340115E-2		0.231547	0
LOC124904512	124904512	0.100358	-0.0491993	0.244154	-0.201513	0.840298		0	1.00358	0	0	0	0	0	0	0	0	7.5566819932340115E-2		0.200715	0
SPATA17-AS1	103752555	0.115773	-0.0491993	0.244154	-0.201513	0.840298		0	0	1.15773	0	0	0	0	0	0	0	7.5566819932340115E-2		0.231547	0
LINC01352	101929730	0.115773	-0.0491993	0.244154	-0.201513	0.840298		0	0	1.15773	0	0	0	0	0	0	0	7.5566819932340115E-2		0.231547	0
LOC105372930	105372930	0.100358	-0.0491993	0.244154	-0.201513	0.840298		0	1.00358	0	0	0	0	0	0	0	0	7.5566819932340115E-2		0.200715	0
LOC124904831	124904831	0.100358	-0.0491993	0.244154	-0.201513	0.840298		0	1.00358	0	0	0	0	0	0	0	0	7.5566819932340115E-2		0.200715	0
LOC124904538	124904538	0.115773	-0.0491993	0.244154	-0.201513	0.840298		0	0	1.15773	0	0	0	0	0	0	0	7.5566819932340115E-2		0.231547	0
LOC124904541	124904541	0.115773	-0.0491993	0.244154	-0.201513	0.840298		0	0	1.15773	0	0	0	0	0	0	0	7.5566819932340115E-2		0.231547	0
LOC124904553	124904553	0.100358	-0.0491993	0.244154	-0.201513	0.840298		0	1.00358	0	0	0	0	0	0	0	0	7.5566819932340115E-2		0.200715	0
LOC105373207	105373207	0.100358	-0.0491993	0.244154	-0.201513	0.840298		0	1.00358	0	0	0	0	0	0	0	0	7.5566819932340115E-2		0.200715	0
LOC105373210	105373210	0.100358	-0.0491993	0.244154	-0.201513	0.840298		0	1.00358	0	0	0	0	0	0	0	0	7.5566819932340115E-2		0.200715	0
OR2AJ1	127608	0.115773	-0.0491993	0.244154	-0.201513	0.840298		0	0	1.15773	0	0	0	0	0	0	0	7.5566819932340115E-2		0.231547	0
OR2L2	26246	0.115773	-0.0491993	0.244154	-0.201513	0.840298		0	0	1.15773	0	0	0	0	0	0	0	7.5566819932340115E-2		0.231547	0
LOC105373277	105373277	0.100358	-0.0491993	0.244154	-0.201513	0.840298		0	1.00358	0	0	0	0	0	0	0	0	7.5566819932340115E-2		0.200715	0
OR2G6	391211	0.0930785	-0.0491993	0.244154	-0.201513	0.840298		0	0	0	0.930785	0	0	0	0	0	0	7.5566819932340115E-2		0.186157	0
LOC124905967	124905967	0.0930785	-0.0491993	0.244154	-0.201513	0.840298		0	0	0	0.930785	0	0	0	0	0	0	7.5566819932340115E-2		0.186157	0
LOC107985838	107985838	0.100358	-0.0491993	0.244154	-0.201513	0.840298		0	1.00358	0	0	0	0	0	0	0	0	7.5566819932340115E-2		0.200715	0
LOC101929551	101929551	0.115773	-0.0491993	0.244154	-0.201513	0.840298		0	0	1.15773	0	0	0	0	0	0	0	7.5566819932340115E-2		0.231547	0
LOC112268412	112268412	0.101047	-0.0491993	0.244154	-0.201513	0.840298		0	0	0	0	1.01047	0	0	0	0	0	7.5566819932340115E-2		0.202094	0
LOC107985853	107985853	0.101047	-0.0491993	0.244154	-0.201513	0.840298		0	0	0	0	1.01047	0	0	0	0	0	7.5566819932340115E-2		0.202094	0
LOC124905979	124905979	0.115773	-0.0491993	0.244154	-0.201513	0.840298		0	0	1.15773	0	0	0	0	0	0	0	7.5566819932340115E-2		0.231547	0
PRR30	339779	0.115773	-0.0491993	0.244154	-0.201513	0.840298		0	0	1.15773	0	0	0	0	0	0	0	7.5566819932340115E-2		0.231547	0
LOC124900542	124900542	0.0930785	-0.0491993	0.244154	-0.201513	0.840298		0	0	0	0.930785	0	0	0	0	0	0	7.5566819932340115E-2		0.186157	0
LOC105374589	105374589	0.0930785	-0.0491993	0.244154	-0.201513	0.840298		0	0	0	0.930785	0	0	0	0	0	0	7.5566819932340115E-2		0.186157	0
LHCGR	3973	0.115773	-0.0491993	0.244154	-0.201513	0.840298		0	0	1.15773	0	0	0	0	0	0	0	7.5566819932340115E-2		0.231547	0
LINC01793	101927285	0.100358	-0.0491993	0.244154	-0.201513	0.840298		0	1.00358	0	0	0	0	0	0	0	0	7.5566819932340115E-2		0.200715	0
LINC02245	400958	0.100358	-0.0491993	0.244154	-0.201513	0.840298		0	1.00358	0	0	0	0	0	0	0	0	7.5566819932340115E-2		0.200715	0
MIR4778	100616464	0.115773	-0.0491993	0.244154	-0.201513	0.840298		0	0	1.15773	0	0	0	0	0	0	0	7.5566819932340115E-2		0.231547	0
MIR3126	100423030	0.100358	-0.0491993	0.244154	-0.201513	0.840298		0	1.00358	0	0	0	0	0	0	0	0	7.5566819932340115E-2		0.200715	0
LOC124906027	124906027	0.101047	-0.0491993	0.244154	-0.201513	0.840298		0	0	0	0	1.01047	0	0	0	0	0	7.5566819932340115E-2		0.202094	0
LOC124906132	124906132	0.115773	-0.0491993	0.244154	-0.201513	0.840298		0	0	1.15773	0	0	0	0	0	0	0	7.5566819932340115E-2		0.231547	0
LINC01955	105374847	0.0930785	-0.0491993	0.244154	-0.201513	0.840298		0	0	0	0.930785	0	0	0	0	0	0	7.5566819932340115E-2		0.186157	0
LOC107985931	107985931	0.100358	-0.0491993	0.244154	-0.201513	0.840298		0	1.00358	0	0	0	0	0	0	0	0	7.5566819932340115E-2		0.200715	0
MIR4771-2	100616165	0.100358	-0.0491993	0.244154	-0.201513	0.840298		0	1.00358	0	0	0	0	0	0	0	0	7.5566819932340115E-2		0.200715	0
LOC105373575	105373575	0.115773	-0.0491993	0.244154	-0.201513	0.840298		0	0	1.15773	0	0	0	0	0	0	0	7.5566819932340115E-2		0.231547	0
CXCR4	7852	0.115773	-0.0491993	0.244154	-0.201513	0.840298		0	0	1.15773	0	0	0	0	0	0	0	7.5566819932340115E-2		0.231547	0
RPRM	56475	0.115773	-0.0491993	0.244154	-0.201513	0.840298		0	0	1.15773	0	0	0	0	0	0	0	7.5566819932340115E-2		0.231547	0
LOC107985965	107985965	0.100358	-0.0491993	0.244154	-0.201513	0.840298		0	1.00358	0	0	0	0	0	0	0	0	7.5566819932340115E-2		0.200715	0
LOC102724288	102724288	0.100358	-0.0491993	0.244154	-0.201513	0.840298		0	1.00358	0	0	0	0	0	0	0	0	7.5566819932340115E-2		0.200715	0
CPS1-IT1	29034	0.101047	-0.0491993	0.244154	-0.201513	0.840298		0	0	0	0	1.01047	0	0	0	0	0	7.5566819932340115E-2		0.202094	0
LOC124906123	124906123	0.100358	-0.0491993	0.244154	-0.201513	0.840298		0	1.00358	0	0	0	0	0	0	0	0	7.5566819932340115E-2		0.200715	0
MIR5001	100847037	0.0930785	-0.0491993	0.244154	-0.201513	0.840298		0	0	0	0.930785	0	0	0	0	0	0	7.5566819932340115E-2		0.186157	0
UGT1A9	54600	0.115773	-0.0491993	0.244154	-0.201513	0.840298		0	0	1.15773	0	0	0	0	0	0	0	7.5566819932340115E-2		0.231547	0
UGT1A6	54578	0.115773	-0.0491993	0.244154	-0.201513	0.840298		0	0	1.15773	0	0	0	0	0	0	0	7.5566819932340115E-2		0.231547	0
LOC124906126	124906126	0.0930785	-0.0491993	0.244154	-0.201513	0.840298		0	0	0	0.930785	0	0	0	0	0	0	7.5566819932340115E-2		0.186157	0
MIR4441	100616493	0.115773	-0.0491993	0.244154	-0.201513	0.840298		0	0	1.15773	0	0	0	0	0	0	0	7.5566819932340115E-2		0.231547	0
LOC124909342	124909342	0.100358	-0.0491993	0.244154	-0.201513	0.840298		0	1.00358	0	0	0	0	0	0	0	0	7.5566819932340115E-2		0.200715	0
SLC6A1-AS1	100874090	0.115773	-0.0491993	0.244154	-0.201513	0.840298		0	0	1.15773	0	0	0	0	0	0	0	7.5566819932340115E-2		0.231547	0
MIR3135A	100422901	0.115773	-0.0491993	0.244154	-0.201513	0.840298		0	0	1.15773	0	0	0	0	0	0	0	7.5566819932340115E-2		0.231547	0
LRRC3B	116135	0.100358	-0.0491993	0.244154	-0.201513	0.840298		0	1.00358	0	0	0	0	0	0	0	0	7.5566819932340115E-2		0.200715	0
LOC124909365	124909365	0.100358	-0.0491993	0.244154	-0.201513	0.840298		0	1.00358	0	0	0	0	0	0	0	0	7.5566819932340115E-2		0.200715	0
LOC105377033	105377033	0.115773	-0.0491993	0.244154	-0.201513	0.840298		0	0	1.15773	0	0	0	0	0	0	0	7.5566819932340115E-2		0.231547	0
MIR564	693149	0.100358	-0.0491993	0.244154	-0.201513	0.840298		0	1.00358	0	0	0	0	0	0	0	0	7.5566819932340115E-2		0.200715	0
HIGD2AP2	112268442	0.100358	-0.0491993	0.244154	-0.201513	0.840298		0	1.00358	0	0	0	0	0	0	0	0	7.5566819932340115E-2		0.200715	0
ITIH1	3697	0.100358	-0.0491993	0.244154	-0.201513	0.840298		0	1.00358	0	0	0	0	0	0	0	0	7.5566819932340115E-2		0.200715	0
LOC124906364	124906364	0.100358	-0.0491993	0.244154	-0.201513	0.840298		0	1.00358	0	0	0	0	0	0	0	0	7.5566819932340115E-2		0.200715	0
LOC124909383	124909383	0.115773	-0.0491993	0.244154	-0.201513	0.840298		0	0	1.15773	0	0	0	0	0	0	0	7.5566819932340115E-2		0.231547	0
LOC105377142	105377142	0.115773	-0.0491993	0.244154	-0.201513	0.840298		0	0	1.15773	0	0	0	0	0	0	0	7.5566819932340115E-2		0.231547	0
LOC105377156	105377156	0.100358	-0.0491993	0.244154	-0.201513	0.840298		0	1.00358	0	0	0	0	0	0	0	0	7.5566819932340115E-2		0.200715	0
MIR4795	100616161	0.0930785	-0.0491993	0.244154	-0.201513	0.840298		0	0	0	0.930785	0	0	0	0	0	0	7.5566819932340115E-2		0.186157	0
MIR3921	100500859	0.100358	-0.0491993	0.244154	-0.201513	0.840298		0	1.00358	0	0	0	0	0	0	0	0	7.5566819932340115E-2		0.200715	0
LOC124909420	124909420	0.115773	-0.0491993	0.244154	-0.201513	0.840298		0	0	1.15773	0	0	0	0	0	0	0	7.5566819932340115E-2		0.231547	0
MIR548I1	100302204	0.101047	-0.0491993	0.244154	-0.201513	0.840298		0	0	0	0	1.01047	0	0	0	0	0	7.5566819932340115E-2		0.202094	0
FOXL2	668	0.100358	-0.0491993	0.244154	-0.201513	0.840298		0	1.00358	0	0	0	0	0	0	0	0	7.5566819932340115E-2		0.200715	0
PAQR9-AS1	101927832	0.115773	-0.0491993	0.244154	-0.201513	0.840298		0	0	1.15773	0	0	0	0	0	0	0	7.5566819932340115E-2		0.231547	0
LINC00886	730091	0.0930785	-0.0491993	0.244154	-0.201513	0.840298		0	0	0	0.930785	0	0	0	0	0	0	7.5566819932340115E-2		0.186157	0
IQCJ-SCHIP1	100505385	0.100358	-0.0491993	0.244154	-0.201513	0.840298		0	1.00358	0	0	0	0	0	0	0	0	7.5566819932340115E-2		0.200715	0
LINC01840	100874079	0.101047	-0.0491993	0.244154	-0.201513	0.840298		0	0	0	0	1.01047	0	0	0	0	0	7.5566819932340115E-2		0.202094	0
LOC101929106	101929106	0.115773	-0.0491993	0.244154	-0.201513	0.840298		0	0	1.15773	0	0	0	0	0	0	0	7.5566819932340115E-2		0.231547	0
LOC124906318	124906318	0.115773	-0.0491993	0.244154	-0.201513	0.840298		0	0	1.15773	0	0	0	0	0	0	0	7.5566819932340115E-2		0.231547	0
LMLN-AS1	100873947	0.115773	-0.0491993	0.244154	-0.201513	0.840298		0	0	1.15773	0	0	0	0	0	0	0	7.5566819932340115E-2		0.231547	0
LOC124900649	124900649	0.0930785	-0.0491993	0.244154	-0.201513	0.840298		0	0	0	0.930785	0	0	0	0	0	0	7.5566819932340115E-2		0.186157	0
STX18-IT1	104472519	0.115773	-0.0491993	0.244154	-0.201513	0.840298		0	0	1.15773	0	0	0	0	0	0	0	7.5566819932340115E-2		0.231547	0
LOC105374482	105374482	0.100358	-0.0491993	0.244154	-0.201513	0.840298		0	1.00358	0	0	0	0	0	0	0	0	7.5566819932340115E-2		0.200715	0
LOC105374481	105374481	0.115773	-0.0491993	0.244154	-0.201513	0.840298		0	0	1.15773	0	0	0	0	0	0	0	7.5566819932340115E-2		0.231547	0
C1QTNF7	114905	0.115773	-0.0491993	0.244154	-0.201513	0.840298		0	0	1.15773	0	0	0	0	0	0	0	7.5566819932340115E-2		0.231547	0
LOC105374558	105374558	0.100358	-0.0491993	0.244154	-0.201513	0.840298		0	1.00358	0	0	0	0	0	0	0	0	7.5566819932340115E-2		0.200715	0
LOC107986270	107986270	0.100358	-0.0491993	0.244154	-0.201513	0.840298		0	1.00358	0	0	0	0	0	0	0	0	7.5566819932340115E-2		0.200715	0
LOC105374399	105374399	0.115773	-0.0491993	0.244154	-0.201513	0.840298		0	0	1.15773	0	0	0	0	0	0	0	7.5566819932340115E-2		0.231547	0
UCHL1	7345	0.115773	-0.0491993	0.244154	-0.201513	0.840298		0	0	1.15773	0	0	0	0	0	0	0	7.5566819932340115E-2		0.231547	0
LOC124900176	124900176	0.0930785	-0.0491993	0.244154	-0.201513	0.840298		0	0	0	0.930785	0	0	0	0	0	0	7.5566819932340115E-2		0.186157	0
LOC105377666	105377666	0.101047	-0.0491993	0.244154	-0.201513	0.840298		0	0	0	0	1.01047	0	0	0	0	0	7.5566819932340115E-2		0.202094	0
LINC02271	105377249	0.115773	-0.0491993	0.244154	-0.201513	0.840298		0	0	1.15773	0	0	0	0	0	0	0	7.5566819932340115E-2		0.231547	0
UGT2A3	79799	0.101047	-0.0491993	0.244154	-0.201513	0.840298		0	0	0	0	1.01047	0	0	0	0	0	7.5566819932340115E-2		0.202094	0
CXCL1	2919	0.101047	-0.0491993	0.244154	-0.201513	0.840298		0	0	0	0	1.01047	0	0	0	0	0	7.5566819932340115E-2		0.202094	0
CXCL2	2920	0.100358	-0.0491993	0.244154	-0.201513	0.840298		0	1.00358	0	0	0	0	0	0	0	0	7.5566819932340115E-2		0.200715	0
LOC107986289	107986289	0.100358	-0.0491993	0.244154	-0.201513	0.840298		0	1.00358	0	0	0	0	0	0	0	0	7.5566819932340115E-2		0.200715	0
LOC124900725	124900725	0.115773	-0.0491993	0.244154	-0.201513	0.840298		0	0	1.15773	0	0	0	0	0	0	0	7.5566819932340115E-2		0.231547	0
LOC124900742	124900742	0.115773	-0.0491993	0.244154	-0.201513	0.840298		0	0	1.15773	0	0	0	0	0	0	0	7.5566819932340115E-2		0.231547	0
LOC124900759	124900759	0.115773	-0.0491993	0.244154	-0.201513	0.840298		0	0	1.15773	0	0	0	0	0	0	0	7.5566819932340115E-2		0.231547	0
LOC105377366	105377366	0.100358	-0.0491993	0.244154	-0.201513	0.840298		0	1.00358	0	0	0	0	0	0	0	0	7.5566819932340115E-2		0.200715	0
LOC107986307	107986307	0.115773	-0.0491993	0.244154	-0.201513	0.840298		0	0	1.15773	0	0	0	0	0	0	0	7.5566819932340115E-2		0.231547	0
LOC105377395	105377395	0.100358	-0.0491993	0.244154	-0.201513	0.840298		0	1.00358	0	0	0	0	0	0	0	0	7.5566819932340115E-2		0.200715	0
LOC124900187	124900187	0.115773	-0.0491993	0.244154	-0.201513	0.840298		0	0	1.15773	0	0	0	0	0	0	0	7.5566819932340115E-2		0.231547	0
LOC107986310	107986310	0.115773	-0.0491993	0.244154	-0.201513	0.840298		0	0	1.15773	0	0	0	0	0	0	0	7.5566819932340115E-2		0.231547	0
LOC101927414	101927414	0.100358	-0.0491993	0.244154	-0.201513	0.840298		0	1.00358	0	0	0	0	0	0	0	0	7.5566819932340115E-2		0.200715	0
LOC105377457	105377457	0.0930785	-0.0491993	0.244154	-0.201513	0.840298		0	0	0	0.930785	0	0	0	0	0	0	7.5566819932340115E-2		0.186157	0
TLR2	7097	0.115773	-0.0491993	0.244154	-0.201513	0.840298		0	0	1.15773	0	0	0	0	0	0	0	7.5566819932340115E-2		0.231547	0
LOC124900802	124900802	0.115773	-0.0491993	0.244154	-0.201513	0.840298		0	0	1.15773	0	0	0	0	0	0	0	7.5566819932340115E-2		0.231547	0
LOC124900810	124900810	0.115773	-0.0491993	0.244154	-0.201513	0.840298		0	0	1.15773	0	0	0	0	0	0	0	7.5566819932340115E-2		0.231547	0
LOC124900623	124900623	0.101047	-0.0491993	0.244154	-0.201513	0.840298		0	0	0	0	1.01047	0	0	0	0	0	7.5566819932340115E-2		0.202094	0
LOC107986328	107986328	0.100358	-0.0491993	0.244154	-0.201513	0.840298		0	1.00358	0	0	0	0	0	0	0	0	7.5566819932340115E-2		0.200715	0
SLED1	643036	0.100358	-0.0491993	0.244154	-0.201513	0.840298		0	1.00358	0	0	0	0	0	0	0	0	7.5566819932340115E-2		0.200715	0
LOC124900827	124900827	0.100358	-0.0491993	0.244154	-0.201513	0.840298		0	1.00358	0	0	0	0	0	0	0	0	7.5566819932340115E-2		0.200715	0
DBET	100419743	0.101047	-0.0491993	0.244154	-0.201513	0.840298		0	0	0	0	1.01047	0	0	0	0	0	7.5566819932340115E-2		0.202094	0
LOC105374620	105374620	0.100358	-0.0491993	0.244154	-0.201513	0.840298		0	1.00358	0	0	0	0	0	0	0	0	7.5566819932340115E-2		0.200715	0
LOC101929359	101929359	0.115773	-0.0491993	0.244154	-0.201513	0.840298		0	0	1.15773	0	0	0	0	0	0	0	7.5566819932340115E-2		0.231547	0
LOC105374661	105374661	0.115773	-0.0491993	0.244154	-0.201513	0.840298		0	0	1.15773	0	0	0	0	0	0	0	7.5566819932340115E-2		0.231547	0
LINC02223	646241	0.100358	-0.0491993	0.244154	-0.201513	0.840298		0	1.00358	0	0	0	0	0	0	0	0	7.5566819932340115E-2		0.200715	0
LOC105374703	105374703	0.115773	-0.0491993	0.244154	-0.201513	0.840298		0	0	1.15773	0	0	0	0	0	0	0	7.5566819932340115E-2		0.231547	0
LOC124900971	124900971	0.100358	-0.0491993	0.244154	-0.201513	0.840298		0	1.00358	0	0	0	0	0	0	0	0	7.5566819932340115E-2		0.200715	0
LOC105378976	105378976	0.100358	-0.0491993	0.244154	-0.201513	0.840298		0	1.00358	0	0	0	0	0	0	0	0	7.5566819932340115E-2		0.200715	0
LOC124900981	124900981	0.115773	-0.0491993	0.244154	-0.201513	0.840298		0	0	1.15773	0	0	0	0	0	0	0	7.5566819932340115E-2		0.231547	0
C5orf64-AS1	100506526	0.115773	-0.0491993	0.244154	-0.201513	0.840298		0	0	1.15773	0	0	0	0	0	0	0	7.5566819932340115E-2		0.231547	0
LOC105379015	105379015	0.0930785	-0.0491993	0.244154	-0.201513	0.840298		0	0	0	0.930785	0	0	0	0	0	0	7.5566819932340115E-2		0.186157	0
LOC124900994	124900994	0.101047	-0.0491993	0.244154	-0.201513	0.840298		0	0	0	0	1.01047	0	0	0	0	0	7.5566819932340115E-2		0.202094	0
LINC02056	102477328	0.115773	-0.0491993	0.244154	-0.201513	0.840298		0	0	1.15773	0	0	0	0	0	0	0	7.5566819932340115E-2		0.231547	0
MIR4804	100616152	0.115773	-0.0491993	0.244154	-0.201513	0.840298		0	0	1.15773	0	0	0	0	0	0	0	7.5566819932340115E-2		0.231547	0
NBPF22P	285622	0.100358	-0.0491993	0.244154	-0.201513	0.840298		0	1.00358	0	0	0	0	0	0	0	0	7.5566819932340115E-2		0.200715	0
LOC105379104	105379104	0.101047	-0.0491993	0.244154	-0.201513	0.840298		0	0	0	0	1.01047	0	0	0	0	0	7.5566819932340115E-2		0.202094	0
LINCADL	107986443	0.100358	-0.0491993	0.244154	-0.201513	0.840298		0	1.00358	0	0	0	0	0	0	0	0	7.5566819932340115E-2		0.200715	0
LOC105379155	105379155	0.101047	-0.0491993	0.244154	-0.201513	0.840298		0	0	0	0	1.01047	0	0	0	0	0	7.5566819932340115E-2		0.202094	0
ACSL6-AS1	101927693	0.0930785	-0.0491993	0.244154	-0.201513	0.840298		0	0	0	0.930785	0	0	0	0	0	0	7.5566819932340115E-2		0.186157	0
IL3	3562	0.0930785	-0.0491993	0.244154	-0.201513	0.840298		0	0	0	0.930785	0	0	0	0	0	0	7.5566819932340115E-2		0.186157	0
SLC25A2	83884	0.101047	-0.0491993	0.244154	-0.201513	0.840298		0	0	0	0	1.01047	0	0	0	0	0	7.5566819932340115E-2		0.202094	0
LOC107986459	107986459	0.100358	-0.0491993	0.244154	-0.201513	0.840298		0	1.00358	0	0	0	0	0	0	0	0	7.5566819932340115E-2		0.200715	0
MFFP2	644762	0.115773	-0.0491993	0.244154	-0.201513	0.840298		0	0	1.15773	0	0	0	0	0	0	0	7.5566819932340115E-2		0.231547	0
LOC105378226	105378226	0.100358	-0.0491993	0.244154	-0.201513	0.840298		0	1.00358	0	0	0	0	0	0	0	0	7.5566819932340115E-2		0.200715	0
LOC124901113	124901113	0.100358	-0.0491993	0.244154	-0.201513	0.840298		0	1.00358	0	0	0	0	0	0	0	0	7.5566819932340115E-2		0.200715	0
LOC107986464	107986464	0.100358	-0.0491993	0.244154	-0.201513	0.840298		0	1.00358	0	0	0	0	0	0	0	0	7.5566819932340115E-2		0.200715	0
LOC107986392	107986392	0.115773	-0.0491993	0.244154	-0.201513	0.840298		0	0	1.15773	0	0	0	0	0	0	0	7.5566819932340115E-2		0.231547	0
LOC107986482	107986482	0.115773	-0.0491993	0.244154	-0.201513	0.840298		0	0	1.15773	0	0	0	0	0	0	0	7.5566819932340115E-2		0.231547	0
MIR1271	100302203	0.100358	-0.0491993	0.244154	-0.201513	0.840298		0	1.00358	0	0	0	0	0	0	0	0	7.5566819932340115E-2		0.200715	0
MIR8089	102465882	0.115773	-0.0491993	0.244154	-0.201513	0.840298		0	0	1.15773	0	0	0	0	0	0	0	7.5566819932340115E-2		0.231547	0
TRL-AAG2-1	100189328	0.100358	-0.0491993	0.244154	-0.201513	0.840298		0	1.00358	0	0	0	0	0	0	0	0	7.5566819932340115E-2		0.200715	0
TRV-AAC2-1	100188992	0.0930785	-0.0491993	0.244154	-0.201513	0.840298		0	0	0	0.930785	0	0	0	0	0	0	7.5566819932340115E-2		0.186157	0
TRV-AAC1-4	7239	0.115773	-0.0491993	0.244154	-0.201513	0.840298		0	0	1.15773	0	0	0	0	0	0	0	7.5566819932340115E-2		0.231547	0
LOC105374869	105374869	0.100358	-0.0491993	0.244154	-0.201513	0.840298		0	1.00358	0	0	0	0	0	0	0	0	7.5566819932340115E-2		0.200715	0
LOC105374873	105374873	0.100358	-0.0491993	0.244154	-0.201513	0.840298		0	1.00358	0	0	0	0	0	0	0	0	7.5566819932340115E-2		0.200715	0
LOC101928463	101928463	0.115773	-0.0491993	0.244154	-0.201513	0.840298		0	0	1.15773	0	0	0	0	0	0	0	7.5566819932340115E-2		0.231547	0
ARMH2	101928603	0.100358	-0.0491993	0.244154	-0.201513	0.840298		0	1.00358	0	0	0	0	0	0	0	0	7.5566819932340115E-2		0.200715	0
TRS-AGA4-1	100189070	0.100358	-0.0491993	0.244154	-0.201513	0.840298		0	1.00358	0	0	0	0	0	0	0	0	7.5566819932340115E-2		0.200715	0
TRI-TAT3-1	100189348	0.100358	-0.0491993	0.244154	-0.201513	0.840298		0	1.00358	0	0	0	0	0	0	0	0	7.5566819932340115E-2		0.200715	0
TRA-TGC2-1	100189114	0.115773	-0.0491993	0.244154	-0.201513	0.840298		0	0	1.15773	0	0	0	0	0	0	0	7.5566819932340115E-2		0.231547	0
LOC105375027	105375027	0.100358	-0.0491993	0.244154	-0.201513	0.840298		0	1.00358	0	0	0	0	0	0	0	0	7.5566819932340115E-2		0.200715	0
LOC124901310	124901310	0.101047	-0.0491993	0.244154	-0.201513	0.840298		0	0	0	0	1.01047	0	0	0	0	0	7.5566819932340115E-2		0.202094	0
MIR3925	100500885	0.115773	-0.0491993	0.244154	-0.201513	0.840298		0	0	1.15773	0	0	0	0	0	0	0	7.5566819932340115E-2		0.231547	0
MIR4642	100616352	0.0930785	-0.0491993	0.244154	-0.201513	0.840298		0	0	0	0.930785	0	0	0	0	0	0	7.5566819932340115E-2		0.186157	0
TRM-CAT7-1	100189085	0.115773	-0.0491993	0.244154	-0.201513	0.840298		0	0	1.15773	0	0	0	0	0	0	0	7.5566819932340115E-2		0.231547	0
LOC124901350	124901350	0.115773	-0.0491993	0.244154	-0.201513	0.840298		0	0	1.15773	0	0	0	0	0	0	0	7.5566819932340115E-2		0.231547	0
LOC101927388	101927388	0.100358	-0.0491993	0.244154	-0.201513	0.840298		0	1.00358	0	0	0	0	0	0	0	0	7.5566819932340115E-2		0.200715	0
GSTM2P1	442245	0.115773	-0.0491993	0.244154	-0.201513	0.840298		0	0	1.15773	0	0	0	0	0	0	0	7.5566819932340115E-2		0.231547	0
LOC105377956	105377956	0.0930785	-0.0491993	0.244154	-0.201513	0.840298		0	0	0	0.930785	0	0	0	0	0	0	7.5566819932340115E-2		0.186157	0
TAAR9	134860	0.0930785	-0.0491993	0.244154	-0.201513	0.840298		0	0	0	0.930785	0	0	0	0	0	0	7.5566819932340115E-2		0.186157	0
LOC124901404	124901404	0.115773	-0.0491993	0.244154	-0.201513	0.840298		0	0	1.15773	0	0	0	0	0	0	0	7.5566819932340115E-2		0.231547	0
ADGB-DT	101928661	0.115773	-0.0491993	0.244154	-0.201513	0.840298		0	0	1.15773	0	0	0	0	0	0	0	7.5566819932340115E-2		0.231547	0
LOC124901423	124901423	0.115773	-0.0491993	0.244154	-0.201513	0.840298		0	0	1.15773	0	0	0	0	0	0	0	7.5566819932340115E-2		0.231547	0
UST-AS1	100128176	0.0930785	-0.0491993	0.244154	-0.201513	0.840298		0	0	0	0.930785	0	0	0	0	0	0	7.5566819932340115E-2		0.186157	0
LOC124901424	124901424	0.115773	-0.0491993	0.244154	-0.201513	0.840298		0	0	1.15773	0	0	0	0	0	0	0	7.5566819932340115E-2		0.231547	0
LOC124901426	124901426	0.115773	-0.0491993	0.244154	-0.201513	0.840298		0	0	1.15773	0	0	0	0	0	0	0	7.5566819932340115E-2		0.231547	0
LOC107986661	107986661	0.0930785	-0.0491993	0.244154	-0.201513	0.840298		0	0	0	0.930785	0	0	0	0	0	0	7.5566819932340115E-2		0.186157	0
MAS1	4142	0.115773	-0.0491993	0.244154	-0.201513	0.840298		0	0	1.15773	0	0	0	0	0	0	0	7.5566819932340115E-2		0.231547	0
TBXT	6862	0.0930785	-0.0491993	0.244154	-0.201513	0.840298		0	0	0	0.930785	0	0	0	0	0	0	7.5566819932340115E-2		0.186157	0
LOC101929297	101929297	0.115773	-0.0491993	0.244154	-0.201513	0.840298		0	0	1.15773	0	0	0	0	0	0	0	7.5566819932340115E-2		0.231547	0
HPAT5	112590798	0.0930785	-0.0491993	0.244154	-0.201513	0.840298		0	0	0	0.930785	0	0	0	0	0	0	7.5566819932340115E-2		0.186157	0
LOC107986546	107986546	0.100358	-0.0491993	0.244154	-0.201513	0.840298		0	1.00358	0	0	0	0	0	0	0	0	7.5566819932340115E-2		0.200715	0
LOC102724511	102724511	0.101047	-0.0491993	0.244154	-0.201513	0.840298		0	0	0	0	1.01047	0	0	0	0	0	7.5566819932340115E-2		0.202094	0
MIR4655	100616160	0.115773	-0.0491993	0.244154	-0.201513	0.840298		0	0	1.15773	0	0	0	0	0	0	0	7.5566819932340115E-2		0.231547	0
LOC105375164	105375164	0.115773	-0.0491993	0.244154	-0.201513	0.840298		0	0	1.15773	0	0	0	0	0	0	0	7.5566819932340115E-2		0.231547	0
LOC100506236	100506236	0.100358	-0.0491993	0.244154	-0.201513	0.840298		0	1.00358	0	0	0	0	0	0	0	0	7.5566819932340115E-2		0.200715	0
POU6F2-AS1	100861520	0.101047	-0.0491993	0.244154	-0.201513	0.840298		0	0	0	0	1.01047	0	0	0	0	0	7.5566819932340115E-2		0.202094	0
LOC124901626	124901626	0.100358	-0.0491993	0.244154	-0.201513	0.840298		0	1.00358	0	0	0	0	0	0	0	0	7.5566819932340115E-2		0.200715	0
LOC107986794	107986794	0.100358	-0.0491993	0.244154	-0.201513	0.840298		0	1.00358	0	0	0	0	0	0	0	0	7.5566819932340115E-2		0.200715	0
VSTM2A-OT1	285878	0.100358	-0.0491993	0.244154	-0.201513	0.840298		0	1.00358	0	0	0	0	0	0	0	0	7.5566819932340115E-2		0.200715	0
LOC101929088		0.115773	-0.0491993	0.244154	-0.201513	0.840298		0	0	1.15773	0	0	0	0	0	0	0	7.5566819932340115E-2		0.231547	0
LOC124901839	124901839	0.101047	-0.0491993	0.244154	-0.201513	0.840298		0	0	0	0	1.01047	0	0	0	0	0	7.5566819932340115E-2		0.202094	0
AZGP1P1	646282	0.115773	-0.0491993	0.244154	-0.201513	0.840298		0	0	1.15773	0	0	0	0	0	0	0	7.5566819932340115E-2		0.231547	0
MIR93	407050	0.115773	-0.0491993	0.244154	-0.201513	0.840298		0	0	1.15773	0	0	0	0	0	0	0	7.5566819932340115E-2		0.231547	0
LHFPL3-AS2	723809	0.115773	-0.0491993	0.244154	-0.201513	0.840298		0	0	1.15773	0	0	0	0	0	0	0	7.5566819932340115E-2		0.231547	0
LOC107986833	107986833	0.101047	-0.0491993	0.244154	-0.201513	0.840298		0	0	0	0	1.01047	0	0	0	0	0	7.5566819932340115E-2		0.202094	0
LOC105375469	105375469	0.115773	-0.0491993	0.244154	-0.201513	0.840298		0	0	1.15773	0	0	0	0	0	0	0	7.5566819932340115E-2		0.231547	0
MIR6133	102465139	0.100358	-0.0491993	0.244154	-0.201513	0.840298		0	1.00358	0	0	0	0	0	0	0	0	7.5566819932340115E-2		0.200715	0
LOC124901850	124901850	0.100358	-0.0491993	0.244154	-0.201513	0.840298		0	1.00358	0	0	0	0	0	0	0	0	7.5566819932340115E-2		0.200715	0
LOC107986719	107986719	0.101047	-0.0491993	0.244154	-0.201513	0.840298		0	0	0	0	1.01047	0	0	0	0	0	7.5566819932340115E-2		0.202094	0
PRSS58	136541	0.100358	-0.0491993	0.244154	-0.201513	0.840298		0	1.00358	0	0	0	0	0	0	0	0	7.5566819932340115E-2		0.200715	0
LOC105375539	105375539	0.115773	-0.0491993	0.244154	-0.201513	0.840298		0	0	1.15773	0	0	0	0	0	0	0	7.5566819932340115E-2		0.231547	0
TRBV10-2	28584	0.115773	-0.0491993	0.244154	-0.201513	0.840298		0	0	1.15773	0	0	0	0	0	0	0	7.5566819932340115E-2		0.231547	0
TRBV7-5	28593	0.0930785	-0.0491993	0.244154	-0.201513	0.840298		0	0	0	0.930785	0	0	0	0	0	0	7.5566819932340115E-2		0.186157	0
OR2A1	346528	0.100358	-0.0491993	0.244154	-0.201513	0.840298		0	1.00358	0	0	0	0	0	0	0	0	7.5566819932340115E-2		0.200715	0
RNY4	6086	0.100358	-0.0491993	0.244154	-0.201513	0.840298		0	1.00358	0	0	0	0	0	0	0	0	7.5566819932340115E-2		0.200715	0
LOC124901777	124901777	0.101047	-0.0491993	0.244154	-0.201513	0.840298		0	0	0	0	1.01047	0	0	0	0	0	7.5566819932340115E-2		0.202094	0
IQCA1L	392843	0.100358	-0.0491993	0.244154	-0.201513	0.840298		0	1.00358	0	0	0	0	0	0	0	0	7.5566819932340115E-2		0.200715	0
LOC124901784	124901784	0.115773	-0.0491993	0.244154	-0.201513	0.840298		0	0	1.15773	0	0	0	0	0	0	0	7.5566819932340115E-2		0.231547	0
LOC124901793	124901793	0.100358	-0.0491993	0.244154	-0.201513	0.840298		0	1.00358	0	0	0	0	0	0	0	0	7.5566819932340115E-2		0.200715	0
LOC124902054	124902054	0.115773	-0.0491993	0.244154	-0.201513	0.840298		0	0	1.15773	0	0	0	0	0	0	0	7.5566819932340115E-2		0.231547	0
LOC105379586	105379586	0.115773	-0.0491993	0.244154	-0.201513	0.840298		0	0	1.15773	0	0	0	0	0	0	0	7.5566819932340115E-2		0.231547	0
LOC105377794	105377794	0.115773	-0.0491993	0.244154	-0.201513	0.840298		0	0	1.15773	0	0	0	0	0	0	0	7.5566819932340115E-2		0.231547	0
LOC124901875	124901875	0.0930785	-0.0491993	0.244154	-0.201513	0.840298		0	0	0	0.930785	0	0	0	0	0	0	7.5566819932340115E-2		0.186157	0
SPAG11A	653423	0.100358	-0.0491993	0.244154	-0.201513	0.840298		0	1.00358	0	0	0	0	0	0	0	0	7.5566819932340115E-2		0.200715	0
DEFB136	613210	0.115773	-0.0491993	0.244154	-0.201513	0.840298		0	0	1.15773	0	0	0	0	0	0	0	7.5566819932340115E-2		0.231547	0
LOC649352	649352	0.100358	-0.0491993	0.244154	-0.201513	0.840298		0	1.00358	0	0	0	0	0	0	0	0	7.5566819932340115E-2		0.200715	0
LOC102724838	102724838	0.0930785	-0.0491993	0.244154	-0.201513	0.840298		0	0	0	0.930785	0	0	0	0	0	0	7.5566819932340115E-2		0.186157	0
PNOC	5368	0.101047	-0.0491993	0.244154	-0.201513	0.840298		0	0	0	0	1.01047	0	0	0	0	0	7.5566819932340115E-2		0.202094	0
LOC101929622	101929622	0.100358	-0.0491993	0.244154	-0.201513	0.840298		0	1.00358	0	0	0	0	0	0	0	0	7.5566819932340115E-2		0.200715	0
LOC105375817	105375817	0.115773	-0.0491993	0.244154	-0.201513	0.840298		0	0	1.15773	0	0	0	0	0	0	0	7.5566819932340115E-2		0.231547	0
LINC02947	105375822	0.100358	-0.0491993	0.244154	-0.201513	0.840298		0	1.00358	0	0	0	0	0	0	0	0	7.5566819932340115E-2		0.200715	0
PENK	5179	0.0930785	-0.0491993	0.244154	-0.201513	0.840298		0	0	0	0.930785	0	0	0	0	0	0	7.5566819932340115E-2		0.186157	0
PRDM14	63978	0.100358	-0.0491993	0.244154	-0.201513	0.840298		0	1.00358	0	0	0	0	0	0	0	0	7.5566819932340115E-2		0.200715	0
DCAF4L2	138009	0.100358	-0.0491993	0.244154	-0.201513	0.840298		0	1.00358	0	0	0	0	0	0	0	0	7.5566819932340115E-2		0.200715	0
LOC104054148	104054148	0.0930785	-0.0491993	0.244154	-0.201513	0.840298		0	0	0	0.930785	0	0	0	0	0	0	7.5566819932340115E-2		0.186157	0
LOC105375723	105375723	0.101047	-0.0491993	0.244154	-0.201513	0.840298		0	0	0	0	1.01047	0	0	0	0	0	7.5566819932340115E-2		0.202094	0
LOC124902016	124902016	0.0930785	-0.0491993	0.244154	-0.201513	0.840298		0	0	0	0.930785	0	0	0	0	0	0	7.5566819932340115E-2		0.186157	0
LOC105375768	105375768	0.115773	-0.0491993	0.244154	-0.201513	0.840298		0	0	1.15773	0	0	0	0	0	0	0	7.5566819932340115E-2		0.231547	0
LOC101927822	101927822	0.100358	-0.0491993	0.244154	-0.201513	0.840298		0	1.00358	0	0	0	0	0	0	0	0	7.5566819932340115E-2		0.200715	0
LOC124902046	124902046	0.100358	-0.0491993	0.244154	-0.201513	0.840298		0	1.00358	0	0	0	0	0	0	0	0	7.5566819932340115E-2		0.200715	0
C8orf17	100507249	0.100358	-0.0491993	0.244154	-0.201513	0.840298		0	1.00358	0	0	0	0	0	0	0	0	7.5566819932340115E-2		0.200715	0
PTPRD-DT	101929428	0.115773	-0.0491993	0.244154	-0.201513	0.840298		0	0	1.15773	0	0	0	0	0	0	0	7.5566819932340115E-2		0.231547	0
LOC124902121	124902121	0.115773	-0.0491993	0.244154	-0.201513	0.840298		0	0	1.15773	0	0	0	0	0	0	0	7.5566819932340115E-2		0.231547	0
LOC105376009	105376009	0.115773	-0.0491993	0.244154	-0.201513	0.840298		0	0	1.15773	0	0	0	0	0	0	0	7.5566819932340115E-2		0.231547	0
TRBV24OR9-2	6961	0.115773	-0.0491993	0.244154	-0.201513	0.840298		0	0	1.15773	0	0	0	0	0	0	0	7.5566819932340115E-2		0.231547	0
LOC107986992	107986992	0.100358	-0.0491993	0.244154	-0.201513	0.840298		0	1.00358	0	0	0	0	0	0	0	0	7.5566819932340115E-2		0.200715	0
LOC124902163	124902163	0.100358	-0.0491993	0.244154	-0.201513	0.840298		0	1.00358	0	0	0	0	0	0	0	0	7.5566819932340115E-2		0.200715	0
FAM74A7	100996582	0.100358	-0.0491993	0.244154	-0.201513	0.840298		0	1.00358	0	0	0	0	0	0	0	0	7.5566819932340115E-2		0.200715	0
LOC124902179	124902179	0.115773	-0.0491993	0.244154	-0.201513	0.840298		0	0	1.15773	0	0	0	0	0	0	0	7.5566819932340115E-2		0.231547	0
MIR204	406987	0.100358	-0.0491993	0.244154	-0.201513	0.840298		0	1.00358	0	0	0	0	0	0	0	0	7.5566819932340115E-2		0.200715	0
SPATA31D4	389761	0.115773	-0.0491993	0.244154	-0.201513	0.840298		0	0	1.15773	0	0	0	0	0	0	0	7.5566819932340115E-2		0.231547	0
LOC107987094	107987094	0.100358	-0.0491993	0.244154	-0.201513	0.840298		0	1.00358	0	0	0	0	0	0	0	0	7.5566819932340115E-2		0.200715	0
LOC124902219	124902219	0.101047	-0.0491993	0.244154	-0.201513	0.840298		0	0	0	0	1.01047	0	0	0	0	0	7.5566819932340115E-2		0.202094	0
LOC286359	286359	0.0930785	-0.0491993	0.244154	-0.201513	0.840298		0	0	0	0.930785	0	0	0	0	0	0	7.5566819932340115E-2		0.186157	0
LOC124902248	124902248	0.0930785	-0.0491993	0.244154	-0.201513	0.840298		0	0	0	0.930785	0	0	0	0	0	0	7.5566819932340115E-2		0.186157	0
LOC105376240	105376240	0.100358	-0.0491993	0.244154	-0.201513	0.840298		0	1.00358	0	0	0	0	0	0	0	0	7.5566819932340115E-2		0.200715	0
OR1L1	26737	0.100358	-0.0491993	0.244154	-0.201513	0.840298		0	1.00358	0	0	0	0	0	0	0	0	7.5566819932340115E-2		0.200715	0
MIR4672	100616429	0.115773	-0.0491993	0.244154	-0.201513	0.840298		0	0	1.15773	0	0	0	0	0	0	0	7.5566819932340115E-2		0.231547	0
LOC101928384	101928384	0.115773	-0.0491993	0.244154	-0.201513	0.840298		0	0	1.15773	0	0	0	0	0	0	0	7.5566819932340115E-2		0.231547	0
FCN2	2220	0.0930785	-0.0491993	0.244154	-0.201513	0.840298		0	0	0	0.930785	0	0	0	0	0	0	7.5566819932340115E-2		0.186157	0
LOC124902308	124902308	0.101047	-0.0491993	0.244154	-0.201513	0.840298		0	0	0	0	1.01047	0	0	0	0	0	7.5566819932340115E-2		0.202094	0
DIP2C-AS1	414235	0.100358	-0.0491993	0.244154	-0.201513	0.840298		0	1.00358	0	0	0	0	0	0	0	0	7.5566819932340115E-2		0.200715	0
LINC02668	105376354	0.0930785	-0.0491993	0.244154	-0.201513	0.840298		0	0	0	0.930785	0	0	0	0	0	0	7.5566819932340115E-2		0.186157	0
LINC02665	105376386	0.100358	-0.0491993	0.244154	-0.201513	0.840298		0	1.00358	0	0	0	0	0	0	0	0	7.5566819932340115E-2		0.200715	0
LOC105376411	105376411	0.115773	-0.0491993	0.244154	-0.201513	0.840298		0	0	1.15773	0	0	0	0	0	0	0	7.5566819932340115E-2		0.231547	0
LOC105376442	105376442	0.115773	-0.0491993	0.244154	-0.201513	0.840298		0	0	1.15773	0	0	0	0	0	0	0	7.5566819932340115E-2		0.231547	0
LOC101929073	101929073	0.100358	-0.0491993	0.244154	-0.201513	0.840298		0	1.00358	0	0	0	0	0	0	0	0	7.5566819932340115E-2		0.200715	0
LOC124902400	124902400	0.0930785	-0.0491993	0.244154	-0.201513	0.840298		0	0	0	0.930785	0	0	0	0	0	0	7.5566819932340115E-2		0.186157	0
LOC107984175	107984175	0.115773	-0.0491993	0.244154	-0.201513	0.840298		0	0	1.15773	0	0	0	0	0	0	0	7.5566819932340115E-2		0.231547	0
CCNYL4	100129055	0.115773	-0.0491993	0.244154	-0.201513	0.840298		0	0	1.15773	0	0	0	0	0	0	0	7.5566819932340115E-2		0.231547	0
FXYD4	53828	0.115773	-0.0491993	0.244154	-0.201513	0.840298		0	0	1.15773	0	0	0	0	0	0	0	7.5566819932340115E-2		0.231547	0
TMEM72	643236	0.115773	-0.0491993	0.244154	-0.201513	0.840298		0	0	1.15773	0	0	0	0	0	0	0	7.5566819932340115E-2		0.231547	0
ANTXRLP1	100996567	0.100358	-0.0491993	0.244154	-0.201513	0.840298		0	1.00358	0	0	0	0	0	0	0	0	7.5566819932340115E-2		0.200715	0
FAM25G	100133093	0.0930785	-0.0491993	0.244154	-0.201513	0.840298		0	0	0	0.930785	0	0	0	0	0	0	7.5566819932340115E-2		0.186157	0
MBL2	4153	0.115773	-0.0491993	0.244154	-0.201513	0.840298		0	0	1.15773	0	0	0	0	0	0	0	7.5566819932340115E-2		0.231547	0
LOC124902580	124902580	0.115773	-0.0491993	0.244154	-0.201513	0.840298		0	0	1.15773	0	0	0	0	0	0	0	7.5566819932340115E-2		0.231547	0
LINC00845	100507058	0.100358	-0.0491993	0.244154	-0.201513	0.840298		0	1.00358	0	0	0	0	0	0	0	0	7.5566819932340115E-2		0.200715	0
LOC124902435	124902435	0.115773	-0.0491993	0.244154	-0.201513	0.840298		0	0	1.15773	0	0	0	0	0	0	0	7.5566819932340115E-2		0.231547	0
LOC105378328	105378328	0.115773	-0.0491993	0.244154	-0.201513	0.840298		0	0	1.15773	0	0	0	0	0	0	0	7.5566819932340115E-2		0.231547	0
LOC105378375	105378375	0.100358	-0.0491993	0.244154	-0.201513	0.840298		0	1.00358	0	0	0	0	0	0	0	0	7.5566819932340115E-2		0.200715	0
LRIT2	340745	0.115773	-0.0491993	0.244154	-0.201513	0.840298		0	0	1.15773	0	0	0	0	0	0	0	7.5566819932340115E-2		0.231547	0
SLC16A12-AS1	101926906	0.115773	-0.0491993	0.244154	-0.201513	0.840298		0	0	1.15773	0	0	0	0	0	0	0	7.5566819932340115E-2		0.231547	0
LOC105378458	105378458	0.100358	-0.0491993	0.244154	-0.201513	0.840298		0	1.00358	0	0	0	0	0	0	0	0	7.5566819932340115E-2		0.200715	0
LOC102724439	102724439	0.115773	-0.0491993	0.244154	-0.201513	0.840298		0	0	1.15773	0	0	0	0	0	0	0	7.5566819932340115E-2		0.231547	0
LOC105378473	105378473	0.100358	-0.0491993	0.244154	-0.201513	0.840298		0	1.00358	0	0	0	0	0	0	0	0	7.5566819932340115E-2		0.200715	0
MIR548E	100313921	0.100358	-0.0491993	0.244154	-0.201513	0.840298		0	1.00358	0	0	0	0	0	0	0	0	7.5566819932340115E-2		0.200715	0
LOC105378497	105378497	0.115773	-0.0491993	0.244154	-0.201513	0.840298		0	0	1.15773	0	0	0	0	0	0	0	7.5566819932340115E-2		0.231547	0
LOC107984274	107984274	0.115773	-0.0491993	0.244154	-0.201513	0.840298		0	0	1.15773	0	0	0	0	0	0	0	7.5566819932340115E-2		0.231547	0
LOC105378515	105378515	0.115773	-0.0491993	0.244154	-0.201513	0.840298		0	0	1.15773	0	0	0	0	0	0	0	7.5566819932340115E-2		0.231547	0
LOC105378533	105378533	0.101047	-0.0491993	0.244154	-0.201513	0.840298		0	0	0	0	1.01047	0	0	0	0	0	7.5566819932340115E-2		0.202094	0
LOC124902560	124902560	0.100358	-0.0491993	0.244154	-0.201513	0.840298		0	1.00358	0	0	0	0	0	0	0	0	7.5566819932340115E-2		0.200715	0
LOC105378572	105378572	0.100358	-0.0491993	0.244154	-0.201513	0.840298		0	1.00358	0	0	0	0	0	0	0	0	7.5566819932340115E-2		0.200715	0
MIR7847	102465993	0.100358	-0.0491993	0.244154	-0.201513	0.840298		0	1.00358	0	0	0	0	0	0	0	0	7.5566819932340115E-2		0.200715	0
OR56B2P	390073	0.100358	-0.0491993	0.244154	-0.201513	0.840298		0	1.00358	0	0	0	0	0	0	0	0	7.5566819932340115E-2		0.200715	0
OR56A4	120793	0.115773	-0.0491993	0.244154	-0.201513	0.840298		0	0	1.15773	0	0	0	0	0	0	0	7.5566819932340115E-2		0.231547	0
LOC101927825	101927825	0.115773	-0.0491993	0.244154	-0.201513	0.840298		0	0	1.15773	0	0	0	0	0	0	0	7.5566819932340115E-2		0.231547	0
LOC105376536	105376536	0.0930785	-0.0491993	0.244154	-0.201513	0.840298		0	0	0	0.930785	0	0	0	0	0	0	7.5566819932340115E-2		0.186157	0
LINC02683	101928132	0.115773	-0.0491993	0.244154	-0.201513	0.840298		0	0	1.15773	0	0	0	0	0	0	0	7.5566819932340115E-2		0.231547	0
LINC02699	105376596	0.115773	-0.0491993	0.244154	-0.201513	0.840298		0	0	1.15773	0	0	0	0	0	0	0	7.5566819932340115E-2		0.231547	0
MIR5582	100847020	0.115773	-0.0491993	0.244154	-0.201513	0.840298		0	0	1.15773	0	0	0	0	0	0	0	7.5566819932340115E-2		0.231547	0
OR10AG1	282770	0.115773	-0.0491993	0.244154	-0.201513	0.840298		0	0	1.15773	0	0	0	0	0	0	0	7.5566819932340115E-2		0.231547	0
MS4A2	2206	0.100358	-0.0491993	0.244154	-0.201513	0.840298		0	1.00358	0	0	0	0	0	0	0	0	7.5566819932340115E-2		0.200715	0
LOC124902677	124902677	0.115773	-0.0491993	0.244154	-0.201513	0.840298		0	0	1.15773	0	0	0	0	0	0	0	7.5566819932340115E-2		0.231547	0
LOC124902682	124902682	0.100358	-0.0491993	0.244154	-0.201513	0.840298		0	1.00358	0	0	0	0	0	0	0	0	7.5566819932340115E-2		0.200715	0
LOC124902707	124902707	0.100358	-0.0491993	0.244154	-0.201513	0.840298		0	1.00358	0	0	0	0	0	0	0	0	7.5566819932340115E-2		0.200715	0
FOLR2	2350	0.100358	-0.0491993	0.244154	-0.201513	0.840298		0	1.00358	0	0	0	0	0	0	0	0	7.5566819932340115E-2		0.200715	0
LOC105369405	105369405	0.100358	-0.0491993	0.244154	-0.201513	0.840298		0	1.00358	0	0	0	0	0	0	0	0	7.5566819932340115E-2		0.200715	0
LOC102723862	102723862	0.100358	-0.0491993	0.244154	-0.201513	0.840298		0	1.00358	0	0	0	0	0	0	0	0	7.5566819932340115E-2		0.200715	0
LOC124902755	124902755	0.0930785	-0.0491993	0.244154	-0.201513	0.840298		0	0	0	0.930785	0	0	0	0	0	0	7.5566819932340115E-2		0.186157	0
LINC02764	387810	0.115773	-0.0491993	0.244154	-0.201513	0.840298		0	0	1.15773	0	0	0	0	0	0	0	7.5566819932340115E-2		0.231547	0
LOC105369520	105369520	0.115773	-0.0491993	0.244154	-0.201513	0.840298		0	0	1.15773	0	0	0	0	0	0	0	7.5566819932340115E-2		0.231547	0
OR10G4	390264	0.100358	-0.0491993	0.244154	-0.201513	0.840298		0	1.00358	0	0	0	0	0	0	0	0	7.5566819932340115E-2		0.200715	0
PATE1	160065	0.100358	-0.0491993	0.244154	-0.201513	0.840298		0	1.00358	0	0	0	0	0	0	0	0	7.5566819932340115E-2		0.200715	0
LOC124902788	124902788	0.100358	-0.0491993	0.244154	-0.201513	0.840298		0	1.00358	0	0	0	0	0	0	0	0	7.5566819932340115E-2		0.200715	0
ETS1-AS1	101929517	0.100358	-0.0491993	0.244154	-0.201513	0.840298		0	1.00358	0	0	0	0	0	0	0	0	7.5566819932340115E-2		0.200715	0
MIR8052	102466873	0.115773	-0.0491993	0.244154	-0.201513	0.840298		0	0	1.15773	0	0	0	0	0	0	0	7.5566819932340115E-2		0.231547	0
LOC102723544	102723544	0.100358	-0.0491993	0.244154	-0.201513	0.840298		0	1.00358	0	0	0	0	0	0	0	0	7.5566819932340115E-2		0.200715	0
CLEC4D	338339	0.0930785	-0.0491993	0.244154	-0.201513	0.840298		0	0	0	0.930785	0	0	0	0	0	0	7.5566819932340115E-2		0.186157	0
AICDA	57379	0.100358	-0.0491993	0.244154	-0.201513	0.840298		0	1.00358	0	0	0	0	0	0	0	0	7.5566819932340115E-2		0.200715	0
LOC440084	440084	0.100358	-0.0491993	0.244154	-0.201513	0.840298		0	1.00358	0	0	0	0	0	0	0	0	7.5566819932340115E-2		0.200715	0
LOC107984486	107984486	0.100358	-0.0491993	0.244154	-0.201513	0.840298		0	1.00358	0	0	0	0	0	0	0	0	7.5566819932340115E-2		0.200715	0
PLBD1-AS1	101928290	0.0930785	-0.0491993	0.244154	-0.201513	0.840298		0	0	0	0.930785	0	0	0	0	0	0	7.5566819932340115E-2		0.186157	0
LOC107984482	107984482	0.101047	-0.0491993	0.244154	-0.201513	0.840298		0	0	0	0	1.01047	0	0	0	0	0	7.5566819932340115E-2		0.202094	0
LOC124902921	124902921	0.101047	-0.0491993	0.244154	-0.201513	0.840298		0	0	0	0	1.01047	0	0	0	0	0	7.5566819932340115E-2		0.202094	0
LOC124902933	124902933	0.100358	-0.0491993	0.244154	-0.201513	0.840298		0	1.00358	0	0	0	0	0	0	0	0	7.5566819932340115E-2		0.200715	0
BIN2	51411	0.100358	-0.0491993	0.244154	-0.201513	0.840298		0	1.00358	0	0	0	0	0	0	0	0	7.5566819932340115E-2		0.200715	0
KRT72	140807	0.101047	-0.0491993	0.244154	-0.201513	0.840298		0	0	0	0	1.01047	0	0	0	0	0	7.5566819932340115E-2		0.202094	0
DCD	117159	0.115773	-0.0491993	0.244154	-0.201513	0.840298		0	0	1.15773	0	0	0	0	0	0	0	7.5566819932340115E-2		0.231547	0
LOC124903103	124903103	0.100358	-0.0491993	0.244154	-0.201513	0.840298		0	1.00358	0	0	0	0	0	0	0	0	7.5566819932340115E-2		0.200715	0
RXYLT1-AS1	104169670	0.100358	-0.0491993	0.244154	-0.201513	0.840298		0	1.00358	0	0	0	0	0	0	0	0	7.5566819932340115E-2		0.200715	0
WIF1	11197	0.115773	-0.0491993	0.244154	-0.201513	0.840298		0	0	1.15773	0	0	0	0	0	0	0	7.5566819932340115E-2		0.231547	0
LOC124902959	124902959	0.0930785	-0.0491993	0.244154	-0.201513	0.840298		0	0	0	0.930785	0	0	0	0	0	0	7.5566819932340115E-2		0.186157	0
LOC124902960	124902960	0.115773	-0.0491993	0.244154	-0.201513	0.840298		0	0	1.15773	0	0	0	0	0	0	0	7.5566819932340115E-2		0.231547	0
LOC124900332	124900332	0.115773	-0.0491993	0.244154	-0.201513	0.840298		0	0	1.15773	0	0	0	0	0	0	0	7.5566819932340115E-2		0.231547	0
LINC01490	101928420	0.100358	-0.0491993	0.244154	-0.201513	0.840298		0	1.00358	0	0	0	0	0	0	0	0	7.5566819932340115E-2		0.200715	0
MIR331	442903	0.115773	-0.0491993	0.244154	-0.201513	0.840298		0	0	1.15773	0	0	0	0	0	0	0	7.5566819932340115E-2		0.231547	0
LOC124902994	124902994	0.115773	-0.0491993	0.244154	-0.201513	0.840298		0	0	1.15773	0	0	0	0	0	0	0	7.5566819932340115E-2		0.231547	0
LINC02401	101929084	0.115773	-0.0491993	0.244154	-0.201513	0.840298		0	0	1.15773	0	0	0	0	0	0	0	7.5566819932340115E-2		0.231547	0
LOC124903026	124903026	0.101047	-0.0491993	0.244154	-0.201513	0.840298		0	0	0	0	1.01047	0	0	0	0	0	7.5566819932340115E-2		0.202094	0
LINC02440	105370015	0.100358	-0.0491993	0.244154	-0.201513	0.840298		0	1.00358	0	0	0	0	0	0	0	0	7.5566819932340115E-2		0.200715	0
MIR6880	102466204	0.100358	-0.0491993	0.244154	-0.201513	0.840298		0	1.00358	0	0	0	0	0	0	0	0	7.5566819932340115E-2		0.200715	0
LOC105370058	105370058	0.100358	-0.0491993	0.244154	-0.201513	0.840298		0	1.00358	0	0	0	0	0	0	0	0	7.5566819932340115E-2		0.200715	0
SPATA13-AS1	100874231	0.115773	-0.0491993	0.244154	-0.201513	0.840298		0	0	1.15773	0	0	0	0	0	0	0	7.5566819932340115E-2		0.231547	0
LOC105370139	105370139	0.100358	-0.0491993	0.244154	-0.201513	0.840298		0	1.00358	0	0	0	0	0	0	0	0	7.5566819932340115E-2		0.200715	0
LOC124903157	124903157	0.115773	-0.0491993	0.244154	-0.201513	0.840298		0	0	1.15773	0	0	0	0	0	0	0	7.5566819932340115E-2		0.231547	0
STOML3	161003	0.100358	-0.0491993	0.244154	-0.201513	0.840298		0	1.00358	0	0	0	0	0	0	0	0	7.5566819932340115E-2		0.200715	0
LOC105370175	105370175	0.101047	-0.0491993	0.244154	-0.201513	0.840298		0	0	0	0	1.01047	0	0	0	0	0	7.5566819932340115E-2		0.202094	0
LOC105370176	105370176	0.115773	-0.0491993	0.244154	-0.201513	0.840298		0	0	1.15773	0	0	0	0	0	0	0	7.5566819932340115E-2		0.231547	0
LOC105370221	105370221	0.100358	-0.0491993	0.244154	-0.201513	0.840298		0	1.00358	0	0	0	0	0	0	0	0	7.5566819932340115E-2		0.200715	0
KLHL1	57626	0.115773	-0.0491993	0.244154	-0.201513	0.840298		0	0	1.15773	0	0	0	0	0	0	0	7.5566819932340115E-2		0.231547	0
LINC00381	100874151	0.101047	-0.0491993	0.244154	-0.201513	0.840298		0	0	0	0	1.01047	0	0	0	0	0	7.5566819932340115E-2		0.202094	0
LINC01078	106144536	0.100358	-0.0491993	0.244154	-0.201513	0.840298		0	1.00358	0	0	0	0	0	0	0	0	7.5566819932340115E-2		0.200715	0
LOC107984587	107984587	0.100358	-0.0491993	0.244154	-0.201513	0.840298		0	1.00358	0	0	0	0	0	0	0	0	7.5566819932340115E-2		0.200715	0
LOC105370327	105370327	0.100358	-0.0491993	0.244154	-0.201513	0.840298		0	1.00358	0	0	0	0	0	0	0	0	7.5566819932340115E-2		0.200715	0
LOC124903216	124903216	0.115773	-0.0491993	0.244154	-0.201513	0.840298		0	0	1.15773	0	0	0	0	0	0	0	7.5566819932340115E-2		0.231547	0
LINC01054	104355150	0.0930785	-0.0491993	0.244154	-0.201513	0.840298		0	0	0	0.930785	0	0	0	0	0	0	7.5566819932340115E-2		0.186157	0
LOC100508046	100508046	0.100358	-0.0491993	0.244154	-0.201513	0.840298		0	1.00358	0	0	0	0	0	0	0	0	7.5566819932340115E-2		0.200715	0
EGILA	116435281	0.115773	-0.0491993	0.244154	-0.201513	0.840298		0	0	1.15773	0	0	0	0	0	0	0	7.5566819932340115E-2		0.231547	0
TRAV16	28667	0.115773	-0.0491993	0.244154	-0.201513	0.840298		0	0	1.15773	0	0	0	0	0	0	0	7.5566819932340115E-2		0.231547	0
TRAV17	28666	0.101047	-0.0491993	0.244154	-0.201513	0.840298		0	0	0	0	1.01047	0	0	0	0	0	7.5566819932340115E-2		0.202094	0
TRAV26-1	28657	0.115773	-0.0491993	0.244154	-0.201513	0.840298		0	0	1.15773	0	0	0	0	0	0	0	7.5566819932340115E-2		0.231547	0
TRAV27	28655	0.0930785	-0.0491993	0.244154	-0.201513	0.840298		0	0	0	0.930785	0	0	0	0	0	0	7.5566819932340115E-2		0.186157	0
TRAJ21	28734	0.101047	-0.0491993	0.244154	-0.201513	0.840298		0	0	0	0	1.01047	0	0	0	0	0	7.5566819932340115E-2		0.202094	0
TRAJ17	28738	0.0930785	-0.0491993	0.244154	-0.201513	0.840298		0	0	0	0.930785	0	0	0	0	0	0	7.5566819932340115E-2		0.186157	0
LOC124900351	124900351	0.115773	-0.0491993	0.244154	-0.201513	0.840298		0	0	1.15773	0	0	0	0	0	0	0	7.5566819932340115E-2		0.231547	0
GZMH	2999	0.0930785	-0.0491993	0.244154	-0.201513	0.840298		0	0	0	0.930785	0	0	0	0	0	0	7.5566819932340115E-2		0.186157	0
RNU6-7	101954275	0.100358	-0.0491993	0.244154	-0.201513	0.840298		0	1.00358	0	0	0	0	0	0	0	0	7.5566819932340115E-2		0.200715	0
LOC107984702	107984702	0.115773	-0.0491993	0.244154	-0.201513	0.840298		0	0	1.15773	0	0	0	0	0	0	0	7.5566819932340115E-2		0.231547	0
PRPF39-DT	105370474	0.115773	-0.0491993	0.244154	-0.201513	0.840298		0	0	1.15773	0	0	0	0	0	0	0	7.5566819932340115E-2		0.231547	0
TBPL2	387332	0.115773	-0.0491993	0.244154	-0.201513	0.840298		0	0	1.15773	0	0	0	0	0	0	0	7.5566819932340115E-2		0.231547	0
LOC105370575	105370575	0.115773	-0.0491993	0.244154	-0.201513	0.840298		0	0	1.15773	0	0	0	0	0	0	0	7.5566819932340115E-2		0.231547	0
LOC105370598	105370598	0.101047	-0.0491993	0.244154	-0.201513	0.840298		0	0	0	0	1.01047	0	0	0	0	0	7.5566819932340115E-2		0.202094	0
LINC02317	101930294	0.115773	-0.0491993	0.244154	-0.201513	0.840298		0	0	1.15773	0	0	0	0	0	0	0	7.5566819932340115E-2		0.231547	0
SERPINA11	256394	0.100358	-0.0491993	0.244154	-0.201513	0.840298		0	1.00358	0	0	0	0	0	0	0	0	7.5566819932340115E-2		0.200715	0
LOC105370643	105370643	0.0930785	-0.0491993	0.244154	-0.201513	0.840298		0	0	0	0.930785	0	0	0	0	0	0	7.5566819932340115E-2		0.186157	0
LOC124903378	124903378	0.115773	-0.0491993	0.244154	-0.201513	0.840298		0	0	1.15773	0	0	0	0	0	0	0	7.5566819932340115E-2		0.231547	0
IGHGP	3505	0.0930785	-0.0491993	0.244154	-0.201513	0.840298		0	0	0	0.930785	0	0	0	0	0	0	7.5566819932340115E-2		0.186157	0
IGHV3-42	28427	0.100358	-0.0491993	0.244154	-0.201513	0.840298		0	1.00358	0	0	0	0	0	0	0	0	7.5566819932340115E-2		0.200715	0
LOC124903399	124903399	0.115773	-0.0491993	0.244154	-0.201513	0.840298		0	0	1.15773	0	0	0	0	0	0	0	7.5566819932340115E-2		0.231547	0
FAM30B	105379202	0.115773	-0.0491993	0.244154	-0.201513	0.840298		0	0	1.15773	0	0	0	0	0	0	0	7.5566819932340115E-2		0.231547	0
SNORD116-19	727708	0.0930785	-0.0491993	0.244154	-0.201513	0.840298		0	0	0	0.930785	0	0	0	0	0	0	7.5566819932340115E-2		0.186157	0
SNORD115-6	100033443	0.115773	-0.0491993	0.244154	-0.201513	0.840298		0	0	1.15773	0	0	0	0	0	0	0	7.5566819932340115E-2		0.231547	0
LINC02248	107984780	0.100358	-0.0491993	0.244154	-0.201513	0.840298		0	1.00358	0	0	0	0	0	0	0	0	7.5566819932340115E-2		0.200715	0
LOC124903457	124903457	0.0930785	-0.0491993	0.244154	-0.201513	0.840298		0	0	0	0.930785	0	0	0	0	0	0	7.5566819932340115E-2		0.186157	0
LOC124900367	124900367	0.101047	-0.0491993	0.244154	-0.201513	0.840298		0	0	0	0	1.01047	0	0	0	0	0	7.5566819932340115E-2		0.202094	0
CSNK1A1P1	161635	0.100358	-0.0491993	0.244154	-0.201513	0.840298		0	1.00358	0	0	0	0	0	0	0	0	7.5566819932340115E-2		0.200715	0
LOC124903607	124903607	0.115773	-0.0491993	0.244154	-0.201513	0.840298		0	0	1.15773	0	0	0	0	0	0	0	7.5566819932340115E-2		0.231547	0
LOC124903598	124903598	0.100358	-0.0491993	0.244154	-0.201513	0.840298		0	1.00358	0	0	0	0	0	0	0	0	7.5566819932340115E-2		0.200715	0
LOC124900365	124900365	0.100358	-0.0491993	0.244154	-0.201513	0.840298		0	1.00358	0	0	0	0	0	0	0	0	7.5566819932340115E-2		0.200715	0
LOC102724553	102724553	0.115773	-0.0491993	0.244154	-0.201513	0.840298		0	0	1.15773	0	0	0	0	0	0	0	7.5566819932340115E-2		0.231547	0
LOC105370820	105370820	0.0930785	-0.0491993	0.244154	-0.201513	0.840298		0	0	0	0.930785	0	0	0	0	0	0	7.5566819932340115E-2		0.186157	0
LOC105370844	105370844	0.100358	-0.0491993	0.244154	-0.201513	0.840298		0	1.00358	0	0	0	0	0	0	0	0	7.5566819932340115E-2		0.200715	0
LOC107984784	107984784	0.101047	-0.0491993	0.244154	-0.201513	0.840298		0	0	0	0	1.01047	0	0	0	0	0	7.5566819932340115E-2		0.202094	0
LOC124903509	124903509	0.115773	-0.0491993	0.244154	-0.201513	0.840298		0	0	1.15773	0	0	0	0	0	0	0	7.5566819932340115E-2		0.231547	0
LOC105370870	105370870	0.100358	-0.0491993	0.244154	-0.201513	0.840298		0	1.00358	0	0	0	0	0	0	0	0	7.5566819932340115E-2		0.200715	0
LOC124903516	124903516	0.0930785	-0.0491993	0.244154	-0.201513	0.840298		0	0	0	0.930785	0	0	0	0	0	0	7.5566819932340115E-2		0.186157	0
PCAT29	104472713	0.115773	-0.0491993	0.244154	-0.201513	0.840298		0	0	1.15773	0	0	0	0	0	0	0	7.5566819932340115E-2		0.231547	0
DNAJA4-DT	105370911	0.100358	-0.0491993	0.244154	-0.201513	0.840298		0	1.00358	0	0	0	0	0	0	0	0	7.5566819932340115E-2		0.200715	0
CRABP1	1381	0.0930785	-0.0491993	0.244154	-0.201513	0.840298		0	0	0	0.930785	0	0	0	0	0	0	7.5566819932340115E-2		0.186157	0
MIR4514	100616181	0.100358	-0.0491993	0.244154	-0.201513	0.840298		0	1.00358	0	0	0	0	0	0	0	0	7.5566819932340115E-2		0.200715	0
IDH2-DT	105370966	0.115773	-0.0491993	0.244154	-0.201513	0.840298		0	0	1.15773	0	0	0	0	0	0	0	7.5566819932340115E-2		0.231547	0
LOC105369218	105369218	0.100358	-0.0491993	0.244154	-0.201513	0.840298		0	1.00358	0	0	0	0	0	0	0	0	7.5566819932340115E-2		0.200715	0
HBA2	3040	0.101047	-0.0491993	0.244154	-0.201513	0.840298		0	0	0	0	1.01047	0	0	0	0	0	7.5566819932340115E-2		0.202094	0
MIR662	724032	0.0930785	-0.0491993	0.244154	-0.201513	0.840298		0	0	0	0.930785	0	0	0	0	0	0	7.5566819932340115E-2		0.186157	0
PRSS41	360226	0.115773	-0.0491993	0.244154	-0.201513	0.840298		0	0	1.15773	0	0	0	0	0	0	0	7.5566819932340115E-2		0.231547	0
TRK-CTT5-1	100189209	0.115773	-0.0491993	0.244154	-0.201513	0.840298		0	0	1.15773	0	0	0	0	0	0	0	7.5566819932340115E-2		0.231547	0
LOC124903644	124903644	0.100358	-0.0491993	0.244154	-0.201513	0.840298		0	1.00358	0	0	0	0	0	0	0	0	7.5566819932340115E-2		0.200715	0
LOC105376749	105376749	0.115773	-0.0491993	0.244154	-0.201513	0.840298		0	0	1.15773	0	0	0	0	0	0	0	7.5566819932340115E-2		0.231547	0
GPR139	124274	0.115773	-0.0491993	0.244154	-0.201513	0.840298		0	0	1.15773	0	0	0	0	0	0	0	7.5566819932340115E-2		0.231547	0
UMOD	7369	0.115773	-0.0491993	0.244154	-0.201513	0.840298		0	0	1.15773	0	0	0	0	0	0	0	7.5566819932340115E-2		0.231547	0
LOC105371167	105371167	0.115773	-0.0491993	0.244154	-0.201513	0.840298		0	0	1.15773	0	0	0	0	0	0	0	7.5566819932340115E-2		0.231547	0
LOC124903685	124903685	0.115773	-0.0491993	0.244154	-0.201513	0.840298		0	0	1.15773	0	0	0	0	0	0	0	7.5566819932340115E-2		0.231547	0
MIR3935	100500891	0.0930785	-0.0491993	0.244154	-0.201513	0.840298		0	0	0	0.930785	0	0	0	0	0	0	7.5566819932340115E-2		0.186157	0
MT3	4504	0.100358	-0.0491993	0.244154	-0.201513	0.840298		0	1.00358	0	0	0	0	0	0	0	0	7.5566819932340115E-2		0.200715	0
MT1JP	4498	0.101047	-0.0491993	0.244154	-0.201513	0.840298		0	0	0	0	1.01047	0	0	0	0	0	7.5566819932340115E-2		0.202094	0
LOC105371293	105371293	0.115773	-0.0491993	0.244154	-0.201513	0.840298		0	0	1.15773	0	0	0	0	0	0	0	7.5566819932340115E-2		0.231547	0
LOC124903778	124903778	0.115773	-0.0491993	0.244154	-0.201513	0.840298		0	0	1.15773	0	0	0	0	0	0	0	7.5566819932340115E-2		0.231547	0
HPR	3250	0.115773	-0.0491993	0.244154	-0.201513	0.840298		0	0	1.15773	0	0	0	0	0	0	0	7.5566819932340115E-2		0.231547	0
CPHXL	105371346	0.115773	-0.0491993	0.244154	-0.201513	0.840298		0	0	1.15773	0	0	0	0	0	0	0	7.5566819932340115E-2		0.231547	0
LINC01082	100506542	0.0930785	-0.0491993	0.244154	-0.201513	0.840298		0	0	0	0.930785	0	0	0	0	0	0	7.5566819932340115E-2		0.186157	0
LOC105371394	105371394	0.100358	-0.0491993	0.244154	-0.201513	0.840298		0	1.00358	0	0	0	0	0	0	0	0	7.5566819932340115E-2		0.200715	0
LOC105371409	105371409	0.100358	-0.0491993	0.244154	-0.201513	0.840298		0	1.00358	0	0	0	0	0	0	0	0	7.5566819932340115E-2		0.200715	0
LOC105379535	105379535	0.0930785	-0.0491993	0.244154	-0.201513	0.840298		0	0	0	0.930785	0	0	0	0	0	0	7.5566819932340115E-2		0.186157	0
LOC105371507	105371507	0.0930785	-0.0491993	0.244154	-0.201513	0.840298		0	0	0	0.930785	0	0	0	0	0	0	7.5566819932340115E-2		0.186157	0
TRI-AAT5-5	100189387	0.100358	-0.0491993	0.244154	-0.201513	0.840298		0	1.00358	0	0	0	0	0	0	0	0	7.5566819932340115E-2		0.200715	0
LOC105371540	105371540	0.100358	-0.0491993	0.244154	-0.201513	0.840298		0	1.00358	0	0	0	0	0	0	0	0	7.5566819932340115E-2		0.200715	0
TRG-CCC3-1	100189277	0.100358	-0.0491993	0.244154	-0.201513	0.840298		0	1.00358	0	0	0	0	0	0	0	0	7.5566819932340115E-2		0.200715	0
TRT-CGT4-1	100189245	0.101047	-0.0491993	0.244154	-0.201513	0.840298		0	0	0	0	1.01047	0	0	0	0	0	7.5566819932340115E-2		0.202094	0
LOC105371737	105371737	0.115773	-0.0491993	0.244154	-0.201513	0.840298		0	0	1.15773	0	0	0	0	0	0	0	7.5566819932340115E-2		0.231547	0
TRC-GCA2-4	100189414	0.100358	-0.0491993	0.244154	-0.201513	0.840298		0	1.00358	0	0	0	0	0	0	0	0	7.5566819932340115E-2		0.200715	0
MIR5010	100847046	0.115773	-0.0491993	0.244154	-0.201513	0.840298		0	0	1.15773	0	0	0	0	0	0	0	7.5566819932340115E-2		0.231547	0
LINC02210-CRHR1	104909134	0.100358	-0.0491993	0.244154	-0.201513	0.840298		0	1.00358	0	0	0	0	0	0	0	0	7.5566819932340115E-2		0.200715	0
MIR1203	100302211	0.100358	-0.0491993	0.244154	-0.201513	0.840298		0	1.00358	0	0	0	0	0	0	0	0	7.5566819932340115E-2		0.200715	0
LOC101927557	101927557	0.101047	-0.0491993	0.244154	-0.201513	0.840298		0	0	0	0	1.01047	0	0	0	0	0	7.5566819932340115E-2		0.202094	0
LOC105371840	105371840	0.0930785	-0.0491993	0.244154	-0.201513	0.840298		0	0	0	0.930785	0	0	0	0	0	0	7.5566819932340115E-2		0.186157	0
MIR301A	407027	0.100358	-0.0491993	0.244154	-0.201513	0.840298		0	1.00358	0	0	0	0	0	0	0	0	7.5566819932340115E-2		0.200715	0
LINC01999	388406	0.101047	-0.0491993	0.244154	-0.201513	0.840298		0	0	0	0	1.01047	0	0	0	0	0	7.5566819932340115E-2		0.202094	0
LOC124904046	124904046	0.115773	-0.0491993	0.244154	-0.201513	0.840298		0	0	1.15773	0	0	0	0	0	0	0	7.5566819932340115E-2		0.231547	0
LOC105371894	105371894	0.115773	-0.0491993	0.244154	-0.201513	0.840298		0	0	1.15773	0	0	0	0	0	0	0	7.5566819932340115E-2		0.231547	0
LOC122455342	122455342	0.100358	-0.0491993	0.244154	-0.201513	0.840298		0	1.00358	0	0	0	0	0	0	0	0	7.5566819932340115E-2		0.200715	0
MIR4316	100422851	0.115773	-0.0491993	0.244154	-0.201513	0.840298		0	0	1.15773	0	0	0	0	0	0	0	7.5566819932340115E-2		0.231547	0
LOC124904341	124904341	0.100358	-0.0491993	0.244154	-0.201513	0.840298		0	1.00358	0	0	0	0	0	0	0	0	7.5566819932340115E-2		0.200715	0
LINC01887	102724470	0.115773	-0.0491993	0.244154	-0.201513	0.840298		0	0	1.15773	0	0	0	0	0	0	0	7.5566819932340115E-2		0.231547	0
LOC124904269	124904269	0.115773	-0.0491993	0.244154	-0.201513	0.840298		0	0	1.15773	0	0	0	0	0	0	0	7.5566819932340115E-2		0.231547	0
LOC124904274	124904274	0.115773	-0.0491993	0.244154	-0.201513	0.840298		0	0	1.15773	0	0	0	0	0	0	0	7.5566819932340115E-2		0.231547	0
LOC124904288	124904288	0.100358	-0.0491993	0.244154	-0.201513	0.840298		0	1.00358	0	0	0	0	0	0	0	0	7.5566819932340115E-2		0.200715	0
LOC105372076	105372076	0.100358	-0.0491993	0.244154	-0.201513	0.840298		0	1.00358	0	0	0	0	0	0	0	0	7.5566819932340115E-2		0.200715	0
LOC105372083	105372083	0.0930785	-0.0491993	0.244154	-0.201513	0.840298		0	0	0	0.930785	0	0	0	0	0	0	7.5566819932340115E-2		0.186157	0
LOC105372096	105372096	0.100358	-0.0491993	0.244154	-0.201513	0.840298		0	1.00358	0	0	0	0	0	0	0	0	7.5566819932340115E-2		0.200715	0
LOC124904353	124904353	0.100358	-0.0491993	0.244154	-0.201513	0.840298		0	1.00358	0	0	0	0	0	0	0	0	7.5566819932340115E-2		0.200715	0
LINC01919	102724651	0.115773	-0.0491993	0.244154	-0.201513	0.840298		0	0	1.15773	0	0	0	0	0	0	0	7.5566819932340115E-2		0.231547	0
TCF4-AS1	105372127	0.100358	-0.0491993	0.244154	-0.201513	0.840298		0	1.00358	0	0	0	0	0	0	0	0	7.5566819932340115E-2		0.200715	0
LOC124904322	124904322	0.0930785	-0.0491993	0.244154	-0.201513	0.840298		0	0	0	0.930785	0	0	0	0	0	0	7.5566819932340115E-2		0.186157	0
LOC105372203	105372203	0.100358	-0.0491993	0.244154	-0.201513	0.840298		0	1.00358	0	0	0	0	0	0	0	0	7.5566819932340115E-2		0.200715	0
OR4F17	81099	0.115773	-0.0491993	0.244154	-0.201513	0.840298		0	0	1.15773	0	0	0	0	0	0	0	7.5566819932340115E-2		0.231547	0
MIR6791	102465474	0.101047	-0.0491993	0.244154	-0.201513	0.840298		0	0	0	0	1.01047	0	0	0	0	0	7.5566819932340115E-2		0.202094	0
HSPC102	105372274	0.115773	-0.0491993	0.244154	-0.201513	0.840298		0	0	1.15773	0	0	0	0	0	0	0	7.5566819932340115E-2		0.231547	0
COMP	1311	0.100358	-0.0491993	0.244154	-0.201513	0.840298		0	1.00358	0	0	0	0	0	0	0	0	7.5566819932340115E-2		0.200715	0
LOC105372326	105372326	0.100358	-0.0491993	0.244154	-0.201513	0.840298		0	1.00358	0	0	0	0	0	0	0	0	7.5566819932340115E-2		0.200715	0
SCGB2B3P	100130342	0.100358	-0.0491993	0.244154	-0.201513	0.840298		0	1.00358	0	0	0	0	0	0	0	0	7.5566819932340115E-2		0.200715	0
LINC01766	102723617	0.100358	-0.0491993	0.244154	-0.201513	0.840298		0	1.00358	0	0	0	0	0	0	0	0	7.5566819932340115E-2		0.200715	0
LOC105372396	105372396	0.100358	-0.0491993	0.244154	-0.201513	0.840298		0	1.00358	0	0	0	0	0	0	0	0	7.5566819932340115E-2		0.200715	0
MIR4531	100616355	0.115773	-0.0491993	0.244154	-0.201513	0.840298		0	0	1.15773	0	0	0	0	0	0	0	7.5566819932340115E-2		0.231547	0
PNMA8B	57469	0.101047	-0.0491993	0.244154	-0.201513	0.840298		0	0	0	0	1.01047	0	0	0	0	0	7.5566819932340115E-2		0.202094	0
BSPH1	100131137	0.115773	-0.0491993	0.244154	-0.201513	0.840298		0	0	1.15773	0	0	0	0	0	0	0	7.5566819932340115E-2		0.231547	0
SNAR-G2	100170228	0.115773	-0.0491993	0.244154	-0.201513	0.840298		0	0	1.15773	0	0	0	0	0	0	0	7.5566819932340115E-2		0.231547	0
MIR6799	102465479	0.100358	-0.0491993	0.244154	-0.201513	0.840298		0	1.00358	0	0	0	0	0	0	0	0	7.5566819932340115E-2		0.200715	0
LOC124904751	124904751	0.0930785	-0.0491993	0.244154	-0.201513	0.840298		0	0	0	0.930785	0	0	0	0	0	0	7.5566819932340115E-2		0.186157	0
SIGLEC8	27181	0.0930785	-0.0491993	0.244154	-0.201513	0.840298		0	0	0	0.930785	0	0	0	0	0	0	7.5566819932340115E-2		0.186157	0
LOC284379	284379	0.100358	-0.0491993	0.244154	-0.201513	0.840298		0	1.00358	0	0	0	0	0	0	0	0	7.5566819932340115E-2		0.200715	0
KIR3DL2	3812	0.0930785	-0.0491993	0.244154	-0.201513	0.840298		0	0	0	0.930785	0	0	0	0	0	0	7.5566819932340115E-2		0.186157	0
MIR6806	102465484	0.100358	-0.0491993	0.244154	-0.201513	0.840298		0	1.00358	0	0	0	0	0	0	0	0	7.5566819932340115E-2		0.200715	0
LOC124904960	124904960	0.115773	-0.0491993	0.244154	-0.201513	0.840298		0	0	1.15773	0	0	0	0	0	0	0	7.5566819932340115E-2		0.231547	0
LINC00687	728450	0.115773	-0.0491993	0.244154	-0.201513	0.840298		0	0	1.15773	0	0	0	0	0	0	0	7.5566819932340115E-2		0.231547	0
LOC105372548	105372548	0.100358	-0.0491993	0.244154	-0.201513	0.840298		0	1.00358	0	0	0	0	0	0	0	0	7.5566819932340115E-2		0.200715	0
LOC102724734	102724734	0.100358	-0.0491993	0.244154	-0.201513	0.840298		0	1.00358	0	0	0	0	0	0	0	0	7.5566819932340115E-2		0.200715	0
LOC105372586	105372586	0.115773	-0.0491993	0.244154	-0.201513	0.840298		0	0	1.15773	0	0	0	0	0	0	0	7.5566819932340115E-2		0.231547	0
DEFB115	245929	0.100358	-0.0491993	0.244154	-0.201513	0.840298		0	1.00358	0	0	0	0	0	0	0	0	7.5566819932340115E-2		0.200715	0
MIR3193	100422904	0.115773	-0.0491993	0.244154	-0.201513	0.840298		0	0	1.15773	0	0	0	0	0	0	0	7.5566819932340115E-2		0.231547	0
COX4I2	84701	0.115773	-0.0491993	0.244154	-0.201513	0.840298		0	0	1.15773	0	0	0	0	0	0	0	7.5566819932340115E-2		0.231547	0
BPIFB2	80341	0.0930785	-0.0491993	0.244154	-0.201513	0.840298		0	0	0	0.930785	0	0	0	0	0	0	7.5566819932340115E-2		0.186157	0
MIR548O2	100616190	0.100358	-0.0491993	0.244154	-0.201513	0.840298		0	1.00358	0	0	0	0	0	0	0	0	7.5566819932340115E-2		0.200715	0
LOC105372620	105372620	0.100358	-0.0491993	0.244154	-0.201513	0.840298		0	1.00358	0	0	0	0	0	0	0	0	7.5566819932340115E-2		0.200715	0
MIR3646	100500813	0.115773	-0.0491993	0.244154	-0.201513	0.840298		0	0	1.15773	0	0	0	0	0	0	0	7.5566819932340115E-2		0.231547	0
MIR3616	100500814	0.100358	-0.0491993	0.244154	-0.201513	0.840298		0	1.00358	0	0	0	0	0	0	0	0	7.5566819932340115E-2		0.200715	0
LOC107985439	107985439	0.100358	-0.0491993	0.244154	-0.201513	0.840298		0	1.00358	0	0	0	0	0	0	0	0	7.5566819932340115E-2		0.200715	0
BMP7-AS1	102723590	0.100358	-0.0491993	0.244154	-0.201513	0.840298		0	1.00358	0	0	0	0	0	0	0	0	7.5566819932340115E-2		0.200715	0
MIR1-1HG	128826	0.100358	-0.0491993	0.244154	-0.201513	0.840298		0	1.00358	0	0	0	0	0	0	0	0	7.5566819932340115E-2		0.200715	0
LOC105369292	105369292	0.115773	-0.0491993	0.244154	-0.201513	0.840298		0	0	1.15773	0	0	0	0	0	0	0	7.5566819932340115E-2		0.231547	0
KRTAP23-1	337963	0.115773	-0.0491993	0.244154	-0.201513	0.840298		0	0	1.15773	0	0	0	0	0	0	0	7.5566819932340115E-2		0.231547	0
LOC105372772	105372772	0.115773	-0.0491993	0.244154	-0.201513	0.840298		0	0	1.15773	0	0	0	0	0	0	0	7.5566819932340115E-2		0.231547	0
KRTAP19-6	337973	0.100358	-0.0491993	0.244154	-0.201513	0.840298		0	1.00358	0	0	0	0	0	0	0	0	7.5566819932340115E-2		0.200715	0
LOC105372777	105372777	0.0930785	-0.0491993	0.244154	-0.201513	0.840298		0	0	0	0.930785	0	0	0	0	0	0	7.5566819932340115E-2		0.186157	0
LOC107985488	107985488	0.115773	-0.0491993	0.244154	-0.201513	0.840298		0	0	1.15773	0	0	0	0	0	0	0	7.5566819932340115E-2		0.231547	0
LOC124905018	124905018	0.0930785	-0.0491993	0.244154	-0.201513	0.840298		0	0	0	0.930785	0	0	0	0	0	0	7.5566819932340115E-2		0.186157	0
LOC124905025	124905025	0.100358	-0.0491993	0.244154	-0.201513	0.840298		0	1.00358	0	0	0	0	0	0	0	0	7.5566819932340115E-2		0.200715	0
MIR648	693233	0.100358	-0.0491993	0.244154	-0.201513	0.840298		0	1.00358	0	0	0	0	0	0	0	0	7.5566819932340115E-2		0.200715	0
IGLV1-40	28825	0.115773	-0.0491993	0.244154	-0.201513	0.840298		0	0	1.15773	0	0	0	0	0	0	0	7.5566819932340115E-2		0.231547	0
IGLV5-37	28783	0.101047	-0.0491993	0.244154	-0.201513	0.840298		0	0	0	0	1.01047	0	0	0	0	0	7.5566819932340115E-2		0.202094	0
LOC105372991	105372991	0.100358	-0.0491993	0.244154	-0.201513	0.840298		0	1.00358	0	0	0	0	0	0	0	0	7.5566819932340115E-2		0.200715	0
TEX33	339669	0.100358	-0.0491993	0.244154	-0.201513	0.840298		0	1.00358	0	0	0	0	0	0	0	0	7.5566819932340115E-2		0.200715	0
LOC105373030	105373030	0.100358	-0.0491993	0.244154	-0.201513	0.840298		0	1.00358	0	0	0	0	0	0	0	0	7.5566819932340115E-2		0.200715	0
PNPLA5	150379	0.0930785	-0.0491993	0.244154	-0.201513	0.840298		0	0	0	0.930785	0	0	0	0	0	0	7.5566819932340115E-2		0.186157	0
LOC105373068	105373068	0.115773	-0.0491993	0.244154	-0.201513	0.840298		0	0	1.15773	0	0	0	0	0	0	0	7.5566819932340115E-2		0.231547	0
LOC124905142	124905142	0.101047	-0.0491993	0.244154	-0.201513	0.840298		0	0	0	0	1.01047	0	0	0	0	0	7.5566819932340115E-2		0.202094	0
TTLL8	164714	0.100358	-0.0491993	0.244154	-0.201513	0.840298		0	1.00358	0	0	0	0	0	0	0	0	7.5566819932340115E-2		0.200715	0
ASMT	438	0.100358	-0.0491993	0.244154	-0.201513	0.840298		0	1.00358	0	0	0	0	0	0	0	0	7.5566819932340115E-2		0.200715	0
ARSH	347527	0.100358	-0.0491993	0.244154	-0.201513	0.840298		0	1.00358	0	0	0	0	0	0	0	0	7.5566819932340115E-2		0.200715	0
LOC101928201	101928201	0.115773	-0.0491993	0.244154	-0.201513	0.840298		0	0	1.15773	0	0	0	0	0	0	0	7.5566819932340115E-2		0.231547	0
GLRA2	2742	0.115773	-0.0491993	0.244154	-0.201513	0.840298		0	0	1.15773	0	0	0	0	0	0	0	7.5566819932340115E-2		0.231547	0
MIR548AM	100616428	0.115773	-0.0491993	0.244154	-0.201513	0.840298		0	0	1.15773	0	0	0	0	0	0	0	7.5566819932340115E-2		0.231547	0
LOC107985652	107985652	0.100358	-0.0491993	0.244154	-0.201513	0.840298		0	1.00358	0	0	0	0	0	0	0	0	7.5566819932340115E-2		0.200715	0
OTC	5009	0.115773	-0.0491993	0.244154	-0.201513	0.840298		0	0	1.15773	0	0	0	0	0	0	0	7.5566819932340115E-2		0.231547	0
SSX6P	280657	0.115773	-0.0491993	0.244154	-0.201513	0.840298		0	0	1.15773	0	0	0	0	0	0	0	7.5566819932340115E-2		0.231547	0
LOC124905187	124905187	0.115773	-0.0491993	0.244154	-0.201513	0.840298		0	0	1.15773	0	0	0	0	0	0	0	7.5566819932340115E-2		0.231547	0
SNORA11E	101340250	0.100358	-0.0491993	0.244154	-0.201513	0.840298		0	1.00358	0	0	0	0	0	0	0	0	7.5566819932340115E-2		0.200715	0
SNORA11D	100124541	0.0930785	-0.0491993	0.244154	-0.201513	0.840298		0	0	0	0.930785	0	0	0	0	0	0	7.5566819932340115E-2		0.186157	0
ARHGEF9-IT1	100874355	0.115773	-0.0491993	0.244154	-0.201513	0.840298		0	0	1.15773	0	0	0	0	0	0	0	7.5566819932340115E-2		0.231547	0
VSIG4	11326	0.101047	-0.0491993	0.244154	-0.201513	0.840298		0	0	0	0	1.01047	0	0	0	0	0	7.5566819932340115E-2		0.202094	0
MIR764	100313838	0.115773	-0.0491993	0.244154	-0.201513	0.840298		0	0	1.15773	0	0	0	0	0	0	0	7.5566819932340115E-2		0.231547	0
LOC727838		0.100358	-0.0491993	0.244154	-0.201513	0.840298		0	1.00358	0	0	0	0	0	0	0	0	7.5566819932340115E-2		0.200715	0
OR13H1	347468	0.115773	-0.0491993	0.244154	-0.201513	0.840298		0	0	1.15773	0	0	0	0	0	0	0	7.5566819932340115E-2		0.231547	0
BRS3	680	0.115773	-0.0491993	0.244154	-0.201513	0.840298		0	0	1.15773	0	0	0	0	0	0	0	7.5566819932340115E-2		0.231547	0
MAGEA5P	4104	0.100358	-0.0491993	0.244154	-0.201513	0.840298		0	1.00358	0	0	0	0	0	0	0	0	7.5566819932340115E-2		0.200715	0
ECMXP	105373381	0.115773	-0.0491993	0.244154	-0.201513	0.840298		0	0	1.15773	0	0	0	0	0	0	0	7.5566819932340115E-2		0.231547	0
FAM223A	100132967	0.100358	-0.0491993	0.244154	-0.201513	0.840298		0	1.00358	0	0	0	0	0	0	0	0	7.5566819932340115E-2		0.200715	0
PLA2G2E	30814	0.300497	-0.0491993	0.244154	-0.201512	0.840298		1.92054	0	0	0	0	0	0	0	0	1.08444	7.5566451403161802E-2		0.384107	0.216887
LOC105376829	105376829	0.299605	-0.0491993	0.244154	-0.201512	0.840298		1.92054	0	0	0	0	1.07552	0	0	0	0	7.5566451403161802E-2		0.384107	0.215103
LOC105378641	105378641	0.269598	-0.0491993	0.244154	-0.201512	0.840298		1.92054	0	0	0	0	0	0	0.775449	0	0	7.5566451403161802E-2		0.384107	0.15509
TMEM167B-DT	105378892	0.288666	-0.0491993	0.244154	-0.201512	0.840298		1.92054	0	0	0	0	0	0.966119	0	0	0	7.5566451403161802E-2		0.384107	0.193224
LOC101928202	101928202	0.289651	-0.0491993	0.244154	-0.201512	0.840298		1.92054	0	0	0	0	0	0	0	0.975971	0	7.5566451403161802E-2		0.384107	0.195194
LOC105373563	105373563	0.288666	-0.0491993	0.244154	-0.201512	0.840298		1.92054	0	0	0	0	0	0.966119	0	0	0	7.5566451403161802E-2		0.384107	0.193224
IGFBP2	3485	0.299605	-0.0491993	0.244154	-0.201512	0.840298		1.92054	0	0	0	0	1.07552	0	0	0	0	7.5566451403161802E-2		0.384107	0.215103
LINC01937	105373962	0.299605	-0.0491993	0.244154	-0.201512	0.840298		1.92054	0	0	0	0	1.07552	0	0	0	0	7.5566451403161802E-2		0.384107	0.215103
UPK3BL2	107983993	0.289651	-0.0491993	0.244154	-0.201512	0.840298		1.92054	0	0	0	0	0	0	0	0.975971	0	7.5566451403161802E-2		0.384107	0.195194
LOC124901762	124901762	0.299605	-0.0491993	0.244154	-0.201512	0.840298		1.92054	0	0	0	0	1.07552	0	0	0	0	7.5566451403161802E-2		0.384107	0.215103
ZNF705G	100131980	0.289651	-0.0491993	0.244154	-0.201512	0.840298		1.92054	0	0	0	0	0	0	0	0.975971	0	7.5566451403161802E-2		0.384107	0.195194
LOC101927118	101927118	0.288666	-0.0491993	0.244154	-0.201512	0.840298		1.92054	0	0	0	0	0	0.966119	0	0	0	7.5566451403161802E-2		0.384107	0.193224
LOC124902296	124902296	0.299605	-0.0491993	0.244154	-0.201512	0.840298		1.92054	0	0	0	0	1.07552	0	0	0	0	7.5566451403161802E-2		0.384107	0.215103
LOC124903100	124903100	0.288666	-0.0491993	0.244154	-0.201512	0.840298		1.92054	0	0	0	0	0	0.966119	0	0	0	7.5566451403161802E-2		0.384107	0.193224
LOC112268096	112268096	0.299605	-0.0491993	0.244154	-0.201512	0.840298		1.92054	0	0	0	0	1.07552	0	0	0	0	7.5566451403161802E-2		0.384107	0.215103
IGHV3-36	28431	0.288666	-0.0491993	0.244154	-0.201512	0.840298		1.92054	0	0	0	0	0	0.966119	0	0	0	7.5566451403161802E-2		0.384107	0.193224
LOC124904123	124904123	0.289651	-0.0491993	0.244154	-0.201512	0.840298		1.92054	0	0	0	0	0	0	0	0.975971	0	7.5566451403161802E-2		0.384107	0.195194
PRKCA-AS1	101928001	0.299605	-0.0491993	0.244154	-0.201512	0.840298		1.92054	0	0	0	0	1.07552	0	0	0	0	7.5566451403161802E-2		0.384107	0.215103
DSG4	147409	0.269598	-0.0491993	0.244154	-0.201512	0.840298		1.92054	0	0	0	0	0	0	0.775449	0	0	7.5566451403161802E-2		0.384107	0.15509
ATP5MGL	267020	0.299605	-0.0491993	0.244154	-0.201512	0.840298		1.92054	0	0	0	0	1.07552	0	0	0	0	7.5566451403161802E-2		0.384107	0.215103
MIR4689	100616421	0.339099	-0.0491993	0.244154	-0.201512	0.840298		0	0	2.31547	0	0	1.07552	0	0	0	0	7.5566451403161802E-2		0.463094	0.215103
PRAMEF11	440560	0.298312	-0.0491993	0.244154	-0.201512	0.840298		0	2.00715	0	0	0	0	0	0	0.975971	0	7.5566451403161802E-2		0.401431	0.195194
LOC124904809	124904809	0.294671	-0.0491993	0.244154	-0.201512	0.840298		0.960268	0	0	0	1.01047	0	0	0	0.975971	0	7.5566451403161802E-2		0.394148	0.195194
LOC105379772	105379772	0.309092	-0.0491993	0.244154	-0.201512	0.840298		0	0	2.31547	0	0	0	0	0.775449	0	0	7.5566451403161802E-2		0.463094	0.15509
LINC02607	100996635	0.309092	-0.0491993	0.244154	-0.201512	0.840298		0	0	2.31547	0	0	0	0	0.775449	0	0	7.5566451403161802E-2		0.463094	0.15509
LOC105371601	105371601	0.286397	-0.0491993	0.244154	-0.201512	0.840298		0	0	1.15773	0.930785	0	0	0	0.775449	0	0	7.5566451403161802E-2		0.417704	0.15509
LOC105372908	105372908	0.27826	-0.0491993	0.244154	-0.201512	0.840298		0	2.00715	0	0	0	0	0	0.775449	0	0	7.5566451403161802E-2		0.401431	0.15509
SNRPD2P2	645339	0.308267	-0.0491993	0.244154	-0.201512	0.840298		0	2.00715	0	0	0	1.07552	0	0	0	0	7.5566451403161802E-2		0.401431	0.215103
LOC100507562	100507562	0.329144	-0.0491993	0.244154	-0.201512	0.840298		0	0	2.31547	0	0	0	0	0	0.975971	0	7.5566451403161802E-2		0.463094	0.195194
LOC105374386	105374386	0.298706	-0.0491993	0.244154	-0.201512	0.840298		0	0	0	0	2.02094	0	0.966119	0	0	0	7.5566451403161802E-2		0.404188	0.193224
LOC105374615	105374615	0.298706	-0.0491993	0.244154	-0.201512	0.840298		0	0	0	0	2.02094	0	0.966119	0	0	0	7.5566451403161802E-2		0.404188	0.193224
LOC105369167	105369167	0.283754	-0.0491993	0.244154	-0.201512	0.840298		0	0	0	1.86157	0	0	0	0	0.975971	0	7.5566451403161802E-2		0.372314	0.195194
LOC107985892	107985892	0.308267	-0.0491993	0.244154	-0.201512	0.840298		0	2.00715	0	0	0	1.07552	0	0	0	0	7.5566451403161802E-2		0.401431	0.215103
LOC124905955	124905955	0.283754	-0.0491993	0.244154	-0.201512	0.840298		0	0	0	1.86157	0	0	0	0	0.975971	0	7.5566451403161802E-2		0.372314	0.195194
LOC105373712	105373712	0.323683	-0.0491993	0.244154	-0.201512	0.840298		0	1.00358	1.15773	0	0	1.07552	0	0	0	0	7.5566451403161802E-2		0.432262	0.215103
LOC105373790	105373790	0.323683	-0.0491993	0.244154	-0.201512	0.840298		0	1.00358	1.15773	0	0	1.07552	0	0	0	0	7.5566451403161802E-2		0.432262	0.215103
AGXT	189	0.293676	-0.0491993	0.244154	-0.201512	0.840298		0	1.00358	1.15773	0	0	0	0	0.775449	0	0	7.5566451403161802E-2		0.432262	0.15509
SRGAP3-AS2	101927416	0.299691	-0.0491993	0.244154	-0.201512	0.840298		0	0	0	0	2.02094	0	0	0	0.975971	0	7.5566451403161802E-2		0.404188	0.195194
EOMES	8320	0.299691	-0.0491993	0.244154	-0.201512	0.840298		0	0	0	0	2.02094	0	0	0	0.975971	0	7.5566451403161802E-2		0.404188	0.195194
CCR5	1234	0.308267	-0.0491993	0.244154	-0.201512	0.840298		0	2.00715	0	0	0	1.07552	0	0	0	0	7.5566451403161802E-2		0.401431	0.215103
LOC124909406	124909406	0.308267	-0.0491993	0.244154	-0.201512	0.840298		0	2.00715	0	0	0	1.07552	0	0	0	0	7.5566451403161802E-2		0.401431	0.215103
LINC00488	677779	0.328159	-0.0491993	0.244154	-0.201512	0.840298		0	0	2.31547	0	0	0	0.966119	0	0	0	7.5566451403161802E-2		0.463094	0.193224
MIR5002	100847021	0.298312	-0.0491993	0.244154	-0.201512	0.840298		0	2.00715	0	0	0	0	0	0	0.975971	0	7.5566451403161802E-2		0.401431	0.195194
LOC124906291	124906291	0.309092	-0.0491993	0.244154	-0.201512	0.840298		0	0	2.31547	0	0	0	0	0.775449	0	0	7.5566451403161802E-2		0.463094	0.15509
SNORD66	692107	0.282769	-0.0491993	0.244154	-0.201512	0.840298		0	0	0	1.86157	0	0	0.966119	0	0	0	7.5566451403161802E-2		0.372314	0.193224
LOC105374349	105374349	0.297327	-0.0491993	0.244154	-0.201512	0.840298		0	2.00715	0	0	0	0	0.966119	0	0	0	7.5566451403161802E-2		0.401431	0.193224
FAM47E-STBD1	100631383	0.309646	-0.0491993	0.244154	-0.201512	0.840298		0	0	0	0	2.02094	1.07552	0	0	0	0	7.5566451403161802E-2		0.404188	0.215103
PRKG2-AS1	101928942	0.309092	-0.0491993	0.244154	-0.201512	0.840298		0	0	2.31547	0	0	0	0	0.775449	0	0	7.5566451403161802E-2		0.463094	0.15509
LOC124900855	124900855	0.329144	-0.0491993	0.244154	-0.201512	0.840298		0	0	2.31547	0	0	0	0	0	0.975971	0	7.5566451403161802E-2		0.463094	0.195194
PP12613	100192379	0.283754	-0.0491993	0.244154	-0.201512	0.840298		0	0	0	1.86157	0	0	0	0	0.975971	0	7.5566451403161802E-2		0.372314	0.195194
LOC124900797	124900797	0.283754	-0.0491993	0.244154	-0.201512	0.840298		0	0	0	1.86157	0	0	0	0	0.975971	0	7.5566451403161802E-2		0.372314	0.195194
LOC107986405	107986405	0.339099	-0.0491993	0.244154	-0.201512	0.840298		0	0	2.31547	0	0	1.07552	0	0	0	0	7.5566451403161802E-2		0.463094	0.215103
LOC124901001	124901001	0.309646	-0.0491993	0.244154	-0.201512	0.840298		0	0	0	0	2.02094	1.07552	0	0	0	0	7.5566451403161802E-2		0.404188	0.215103
LOC105379101	105379101	0.263702	-0.0491993	0.244154	-0.201512	0.840298		0	0	0	1.86157	0	0	0	0.775449	0	0	7.5566451403161802E-2		0.372314	0.15509
LINC01843	101927934	0.294365	-0.0491993	0.244154	-0.201512	0.840298		0	0	1.15773	0	1.01047	0	0	0.775449	0	0	7.5566451403161802E-2		0.433641	0.15509
MSANTD5	102724657	0.298017	-0.0491993	0.244154	-0.201512	0.840298		0	1.00358	0	0	1.01047	0	0.966119	0	0	0	7.5566451403161802E-2		0.402809	0.193224
BTNL3	10917	0.329144	-0.0491993	0.244154	-0.201512	0.840298		0	0	2.31547	0	0	0	0	0	0.975971	0	7.5566451403161802E-2		0.463094	0.195194
TRK-CTT2-2	100189399	0.305464	-0.0491993	0.244154	-0.201512	0.840298		0	0	1.15773	0.930785	0	0	0.966119	0	0	0	7.5566451403161802E-2		0.417704	0.193224
LOC124901239	124901239	0.279639	-0.0491993	0.244154	-0.201512	0.840298		0	0	0	0	2.02094	0	0	0.775449	0	0	7.5566451403161802E-2		0.404188	0.15509
DNAH8-DT	121832808	0.294365	-0.0491993	0.244154	-0.201512	0.840298		0	0	1.15773	0	1.01047	0	0	0.775449	0	0	7.5566451403161802E-2		0.433641	0.15509
COL9A1	1297	0.300988	-0.0491993	0.244154	-0.201512	0.840298		0	1.00358	0	0.930785	0	1.07552	0	0	0	0	7.5566451403161802E-2		0.386872	0.215103
OOEP-AS1	106478938	0.328159	-0.0491993	0.244154	-0.201512	0.840298		0	0	2.31547	0	0	0	0.966119	0	0	0	7.5566451403161802E-2		0.463094	0.193224
LOC107986623	107986623	0.309092	-0.0491993	0.244154	-0.201512	0.840298		0	0	2.31547	0	0	0	0	0.775449	0	0	7.5566451403161802E-2		0.463094	0.15509
LOC124901443	124901443	0.293709	-0.0491993	0.244154	-0.201512	0.840298		0	0	0	1.86157	0	1.07552	0	0	0	0	7.5566451403161802E-2		0.372314	0.215103
LOC112267970	112267970	0.273929	-0.0491993	0.244154	-0.201512	0.840298		0.960268	1.00358	0	0	0	0	0	0.775449	0	0	7.5566451403161802E-2		0.392769	0.15509
MGC4859	79150	0.270981	-0.0491993	0.244154	-0.201512	0.840298		0	1.00358	0	0.930785	0	0	0	0.775449	0	0	7.5566451403161802E-2		0.386872	0.15509
LOC101927609	101927609	0.263702	-0.0491993	0.244154	-0.201512	0.840298		0	0	0	1.86157	0	0	0	0.775449	0	0	7.5566451403161802E-2		0.372314	0.15509
NPSR1-AS1	404744	0.309092	-0.0491993	0.244154	-0.201512	0.840298		0	0	2.31547	0	0	0	0	0.775449	0	0	7.5566451403161802E-2		0.463094	0.15509
AOAH-IT1	100874264	0.314418	-0.0491993	0.244154	-0.201512	0.840298		0	0	1.15773	0	1.01047	0	0	0	0.975971	0	7.5566451403161802E-2		0.433641	0.195194
LOC105375387	105375387	0.339099	-0.0491993	0.244154	-0.201512	0.840298		0	0	2.31547	0	0	1.07552	0	0	0	0	7.5566451403161802E-2		0.463094	0.215103
CFTR	1080	0.297327	-0.0491993	0.244154	-0.201512	0.840298		0	2.00715	0	0	0	0	0.966119	0	0	0	7.5566451403161802E-2		0.401431	0.193224
OR2A42	402317	0.27826	-0.0491993	0.244154	-0.201512	0.840298		0	2.00715	0	0	0	0	0	0.775449	0	0	7.5566451403161802E-2		0.401431	0.15509
LOC105375580	105375580	0.283754	-0.0491993	0.244154	-0.201512	0.840298		0	0	0	1.86157	0	0	0	0	0.975971	0	7.5566451403161802E-2		0.372314	0.195194
DEFB135	613209	0.293676	-0.0491993	0.244154	-0.201512	0.840298		0	1.00358	1.15773	0	0	0	0	0.775449	0	0	7.5566451403161802E-2		0.432262	0.15509
LOC107986938	107986938	0.309092	-0.0491993	0.244154	-0.201512	0.840298		0	0	2.31547	0	0	0	0	0.775449	0	0	7.5566451403161802E-2		0.463094	0.15509
LOC105375919	105375919	0.309092	-0.0491993	0.244154	-0.201512	0.840298		0	0	2.31547	0	0	0	0	0.775449	0	0	7.5566451403161802E-2		0.463094	0.15509
LOC101928296	101928296	0.319352	-0.0491993	0.244154	-0.201512	0.840298		0.960268	0	1.15773	0	0	1.07552	0	0	0	0	7.5566451403161802E-2		0.423601	0.215103
LINC02844	105375679	0.298706	-0.0491993	0.244154	-0.201512	0.840298		0	0	0	0	2.02094	0	0.966119	0	0	0	7.5566451403161802E-2		0.404188	0.193224
LOC124902066	124902066	0.312743	-0.0491993	0.244154	-0.201512	0.840298		0	1.00358	1.15773	0	0	0	0.966119	0	0	0	7.5566451403161802E-2		0.432262	0.193224
LOC124902068	124902068	0.293676	-0.0491993	0.244154	-0.201512	0.840298		0	1.00358	1.15773	0	0	0	0	0.775449	0	0	7.5566451403161802E-2		0.432262	0.15509
LOC105375951	105375951	0.328159	-0.0491993	0.244154	-0.201512	0.840298		0	0	2.31547	0	0	0	0.966119	0	0	0	7.5566451403161802E-2		0.463094	0.193224
LOC105379437	105379437	0.309092	-0.0491993	0.244154	-0.201512	0.840298		0	0	2.31547	0	0	0	0	0.775449	0	0	7.5566451403161802E-2		0.463094	0.15509
LOC101927847	101927847	0.283754	-0.0491993	0.244154	-0.201512	0.840298		0	0	0	1.86157	0	0	0	0	0.975971	0	7.5566451403161802E-2		0.372314	0.195194
MIR27B	407019	0.309092	-0.0491993	0.244154	-0.201512	0.840298		0	0	2.31547	0	0	0	0	0.775449	0	0	7.5566451403161802E-2		0.463094	0.15509
LOC124902246	124902246	0.299691	-0.0491993	0.244154	-0.201512	0.840298		0	0	0	0	2.02094	0	0	0	0.975971	0	7.5566451403161802E-2		0.404188	0.195194
LOC105376250	105376250	0.293676	-0.0491993	0.244154	-0.201512	0.840298		0	1.00358	1.15773	0	0	0	0	0.775449	0	0	7.5566451403161802E-2		0.432262	0.15509
FCN1	2219	0.319352	-0.0491993	0.244154	-0.201512	0.840298		0.960268	0	1.15773	0	0	1.07552	0	0	0	0	7.5566451403161802E-2		0.423601	0.215103
LOC102723948	102723948	0.309092	-0.0491993	0.244154	-0.201512	0.840298		0	0	2.31547	0	0	0	0	0.775449	0	0	7.5566451403161802E-2		0.463094	0.15509
LOC102724727	102724727	0.282769	-0.0491993	0.244154	-0.201512	0.840298		0	0	0	1.86157	0	0	0.966119	0	0	0	7.5566451403161802E-2		0.372314	0.193224
LOC107984193	107984193	0.282769	-0.0491993	0.244154	-0.201512	0.840298		0	0	0	1.86157	0	0	0.966119	0	0	0	7.5566451403161802E-2		0.372314	0.193224
LOC107984225	107984225	0.310538	-0.0491993	0.244154	-0.201512	0.840298		0	0	0	0	2.02094	0	0	0	0	1.08444	7.5566451403161802E-2		0.404188	0.216887
LOC105378308	105378308	0.309092	-0.0491993	0.244154	-0.201512	0.840298		0	0	2.31547	0	0	0	0	0.775449	0	0	7.5566451403161802E-2		0.463094	0.15509
LOC124902473	124902473	0.279639	-0.0491993	0.244154	-0.201512	0.840298		0	0	0	0	2.02094	0	0	0.775449	0	0	7.5566451403161802E-2		0.404188	0.15509
LOC105378449	105378449	0.298312	-0.0491993	0.244154	-0.201512	0.840298		0	2.00715	0	0	0	0	0	0	0.975971	0	7.5566451403161802E-2		0.401431	0.195194
MIR4296	100423041	0.329144	-0.0491993	0.244154	-0.201512	0.840298		0	0	2.31547	0	0	0	0	0	0.975971	0	7.5566451403161802E-2		0.463094	0.195194
LOC107984059	107984059	0.298312	-0.0491993	0.244154	-0.201512	0.840298		0	2.00715	0	0	0	0	0	0	0.975971	0	7.5566451403161802E-2		0.401431	0.195194
LOC124902673	124902673	0.297327	-0.0491993	0.244154	-0.201512	0.840298		0	2.00715	0	0	0	0	0.966119	0	0	0	7.5566451403161802E-2		0.401431	0.193224
OR5M8	219484	0.283754	-0.0491993	0.244154	-0.201512	0.840298		0	0	0	1.86157	0	0	0	0	0.975971	0	7.5566451403161802E-2		0.372314	0.195194
LINC02723	107984366	0.308267	-0.0491993	0.244154	-0.201512	0.840298		0	2.00715	0	0	0	1.07552	0	0	0	0	7.5566451403161802E-2		0.401431	0.215103
DLG2-AS2	101929043	0.293982	-0.0491993	0.244154	-0.201512	0.840298		0.960268	1.00358	0	0	0	0	0	0	0.975971	0	7.5566451403161802E-2		0.392769	0.195194
LOC107984385	107984385	0.329144	-0.0491993	0.244154	-0.201512	0.840298		0	0	2.31547	0	0	0	0	0	0.975971	0	7.5566451403161802E-2		0.463094	0.195194
LOC107984374	107984374	0.309092	-0.0491993	0.244154	-0.201512	0.840298		0	0	2.31547	0	0	0	0	0.775449	0	0	7.5566451403161802E-2		0.463094	0.15509
LOC107984411	107984411	0.309646	-0.0491993	0.244154	-0.201512	0.840298		0	0	0	0	2.02094	1.07552	0	0	0	0	7.5566451403161802E-2		0.404188	0.215103
ACSM4	341392	0.339099	-0.0491993	0.244154	-0.201512	0.840298		0	0	2.31547	0	0	1.07552	0	0	0	0	7.5566451403161802E-2		0.463094	0.215103
LOC124902892	124902892	0.27826	-0.0491993	0.244154	-0.201512	0.840298		0	2.00715	0	0	0	0	0	0.775449	0	0	7.5566451403161802E-2		0.401431	0.15509
LOC105369697	105369697	0.283754	-0.0491993	0.244154	-0.201512	0.840298		0	0	0	1.86157	0	0	0	0	0.975971	0	7.5566451403161802E-2		0.372314	0.195194
RACGAP1P1	83956	0.293709	-0.0491993	0.244154	-0.201512	0.840298		0	0	0	1.86157	0	1.07552	0	0	0	0	7.5566451403161802E-2		0.372314	0.215103
KRT73	319101	0.297327	-0.0491993	0.244154	-0.201512	0.840298		0	2.00715	0	0	0	0	0.966119	0	0	0	7.5566451403161802E-2		0.401431	0.193224
PLEKHG7	440107	0.309092	-0.0491993	0.244154	-0.201512	0.840298		0	0	2.31547	0	0	0	0	0.775449	0	0	7.5566451403161802E-2		0.463094	0.15509
RFLNA	144347	0.298706	-0.0491993	0.244154	-0.201512	0.840298		0	0	0	0	2.02094	0	0.966119	0	0	0	7.5566451403161802E-2		0.404188	0.193224
GJB6	10804	0.299691	-0.0491993	0.244154	-0.201512	0.840298		0	0	0	0	2.02094	0	0	0	0.975971	0	7.5566451403161802E-2		0.404188	0.195194
LOC124903230	124903230	0.309159	-0.0491993	0.244154	-0.201512	0.840298		0	2.00715	0	0	0	0	0	0	0	1.08444	7.5566451403161802E-2		0.401431	0.216887
LOC124903152	124903152	0.297327	-0.0491993	0.244154	-0.201512	0.840298		0	2.00715	0	0	0	0	0.966119	0	0	0	7.5566451403161802E-2		0.401431	0.193224
FREM2-AS1	100874073	0.279639	-0.0491993	0.244154	-0.201512	0.840298		0	0	0	0	2.02094	0	0	0.775449	0	0	7.5566451403161802E-2		0.404188	0.15509
LOC112267897	112267897	0.294365	-0.0491993	0.244154	-0.201512	0.840298		0	0	1.15773	0	1.01047	0	0	0.775449	0	0	7.5566451403161802E-2		0.433641	0.15509
LOC124903194	124903194	0.313728	-0.0491993	0.244154	-0.201512	0.840298		0	1.00358	1.15773	0	0	0	0	0	0.975971	0	7.5566451403161802E-2		0.432262	0.195194
FKSG29	100131561	0.329144	-0.0491993	0.244154	-0.201512	0.840298		0	0	2.31547	0	0	0	0	0	0.975971	0	7.5566451403161802E-2		0.463094	0.195194
LOC124903203	124903203	0.297327	-0.0491993	0.244154	-0.201512	0.840298		0	2.00715	0	0	0	0	0.966119	0	0	0	7.5566451403161802E-2		0.401431	0.193224
LOC105370556	105370556	0.309092	-0.0491993	0.244154	-0.201512	0.840298		0	0	2.31547	0	0	0	0	0.775449	0	0	7.5566451403161802E-2		0.463094	0.15509
LOC105370583	105370583	0.309092	-0.0491993	0.244154	-0.201512	0.840298		0	0	2.31547	0	0	0	0	0.775449	0	0	7.5566451403161802E-2		0.463094	0.15509
REREP3	646396	0.308267	-0.0491993	0.244154	-0.201512	0.840298		0	2.00715	0	0	0	1.07552	0	0	0	0	7.5566451403161802E-2		0.401431	0.215103
LOC107984787	107984787	0.286702	-0.0491993	0.244154	-0.201512	0.840298		0.960268	0	0	0.930785	0	0	0	0	0.975971	0	7.5566451403161802E-2		0.378211	0.195194
LOC283731	283731	0.283754	-0.0491993	0.244154	-0.201512	0.840298		0	0	0	1.86157	0	0	0	0	0.975971	0	7.5566451403161802E-2		0.372314	0.195194
LOC102724001		0.2946	-0.0491993	0.244154	-0.201512	0.840298		0	0	0	1.86157	0	0	0	0	0	1.08444	7.5566451403161802E-2		0.372314	0.216887
C1QTNF8	390664	0.297327	-0.0491993	0.244154	-0.201512	0.840298		0	2.00715	0	0	0	0	0.966119	0	0	0	7.5566451403161802E-2		0.401431	0.193224
LOC124903651	124903651	0.308267	-0.0491993	0.244154	-0.201512	0.840298		0	2.00715	0	0	0	1.07552	0	0	0	0	7.5566451403161802E-2		0.401431	0.215103
TRL-AAG2-4	100189291	0.329144	-0.0491993	0.244154	-0.201512	0.840298		0	0	2.31547	0	0	0	0	0	0.975971	0	7.5566451403161802E-2		0.463094	0.195194
LOC105371147	105371147	0.309092	-0.0491993	0.244154	-0.201512	0.840298		0	0	2.31547	0	0	0	0	0.775449	0	0	7.5566451403161802E-2		0.463094	0.15509
LOC107984823	107984823	0.27826	-0.0491993	0.244154	-0.201512	0.840298		0	2.00715	0	0	0	0	0	0.775449	0	0	7.5566451403161802E-2		0.401431	0.15509
LINC01229	101928248	0.309646	-0.0491993	0.244154	-0.201512	0.840298		0	0	0	0	2.02094	1.07552	0	0	0	0	7.5566451403161802E-2		0.404188	0.215103
LINC02138	400558	0.313728	-0.0491993	0.244154	-0.201512	0.840298		0	1.00358	1.15773	0	0	0	0	0	0.975971	0	7.5566451403161802E-2		0.432262	0.195194
CDRT15L2	256223	0.308267	-0.0491993	0.244154	-0.201512	0.840298		0	2.00715	0	0	0	1.07552	0	0	0	0	7.5566451403161802E-2		0.401431	0.215103
CRYBA1	1411	0.323683	-0.0491993	0.244154	-0.201512	0.840298		0	1.00358	1.15773	0	0	1.07552	0	0	0	0	7.5566451403161802E-2		0.432262	0.215103
LOC105371757	105371757	0.293709	-0.0491993	0.244154	-0.201512	0.840298		0	0	0	1.86157	0	1.07552	0	0	0	0	7.5566451403161802E-2		0.372314	0.215103
LOC124904047	124904047	0.27826	-0.0491993	0.244154	-0.201512	0.840298		0	2.00715	0	0	0	0	0	0.775449	0	0	7.5566451403161802E-2		0.401431	0.15509
LOC124904104	124904104	0.299691	-0.0491993	0.244154	-0.201512	0.840298		0	0	0	0	2.02094	0	0	0	0.975971	0	7.5566451403161802E-2		0.404188	0.195194
LOC124904072	124904072	0.298312	-0.0491993	0.244154	-0.201512	0.840298		0	2.00715	0	0	0	0	0	0	0.975971	0	7.5566451403161802E-2		0.401431	0.195194
LOC101927410	101927410	0.309092	-0.0491993	0.244154	-0.201512	0.840298		0	0	2.31547	0	0	0	0	0.775449	0	0	7.5566451403161802E-2		0.463094	0.15509
MIR548AV	100847083	0.313728	-0.0491993	0.244154	-0.201512	0.840298		0	1.00358	1.15773	0	0	0	0	0	0.975971	0	7.5566451403161802E-2		0.432262	0.195194
LOC101060187	101060187	0.329144	-0.0491993	0.244154	-0.201512	0.840298		0	0	2.31547	0	0	0	0	0	0.975971	0	7.5566451403161802E-2		0.463094	0.195194
LOC124904665	124904665	0.283754	-0.0491993	0.244154	-0.201512	0.840298		0	0	0	1.86157	0	0	0	0	0.975971	0	7.5566451403161802E-2		0.372314	0.195194
ZNF765-ZNF761	110116772	0.263702	-0.0491993	0.244154	-0.201512	0.840298		0	0	0	1.86157	0	0	0	0.775449	0	0	7.5566451403161802E-2		0.372314	0.15509
NLRP13	126204	0.279639	-0.0491993	0.244154	-0.201512	0.840298		0	0	0	0	2.02094	0	0	0.775449	0	0	7.5566451403161802E-2		0.404188	0.15509
LOC124904965	124904965	0.329144	-0.0491993	0.244154	-0.201512	0.840298		0	0	2.31547	0	0	0	0	0	0.975971	0	7.5566451403161802E-2		0.463094	0.195194
MIR645	693230	0.309092	-0.0491993	0.244154	-0.201512	0.840298		0	0	2.31547	0	0	0	0	0.775449	0	0	7.5566451403161802E-2		0.463094	0.15509
CDC27P9	102723570	0.293982	-0.0491993	0.244154	-0.201512	0.840298		0.960268	1.00358	0	0	0	0	0	0	0.975971	0	7.5566451403161802E-2		0.392769	0.195194
MIR3648-2	103504731	0.313728	-0.0491993	0.244154	-0.201512	0.840298		0	1.00358	1.15773	0	0	0	0	0	0.975971	0	7.5566451403161802E-2		0.432262	0.195194
FAM247A	105372935	0.328159	-0.0491993	0.244154	-0.201512	0.840298		0	0	2.31547	0	0	0	0.966119	0	0	0	7.5566451403161802E-2		0.463094	0.193224
LOC105373022	105373022	0.283754	-0.0491993	0.244154	-0.201512	0.840298		0	0	0	1.86157	0	0	0	0	0.975971	0	7.5566451403161802E-2		0.372314	0.195194
LOC101927499	101927499	0.273929	-0.0491993	0.244154	-0.201512	0.840298		0.960268	1.00358	0	0	0	0	0	0.775449	0	0	7.5566451403161802E-2		0.392769	0.15509
BEND2	139105	0.303936	-0.0491993	0.244154	-0.201512	0.840298		0.960268	1.00358	0	0	0	1.07552	0	0	0	0	7.5566451403161802E-2		0.392769	0.215103
LOC124905179		0.293709	-0.0491993	0.244154	-0.201512	0.840298		0	0	0	1.86157	0	1.07552	0	0	0	0	7.5566451403161802E-2		0.372314	0.215103
TCP11X1	100996631	0.263702	-0.0491993	0.244154	-0.201512	0.840298		0	0	0	1.86157	0	0	0	0.775449	0	0	7.5566451403161802E-2		0.372314	0.15509
NXF2	56001	0.291033	-0.0491993	0.244154	-0.201512	0.840298		0	1.00358	0	0.930785	0	0	0	0	0.975971	0	7.5566451403161802E-2		0.386872	0.195194
SPANXA2	728712	0.324372	-0.0491993	0.244154	-0.201512	0.840298		0	0	1.15773	0	1.01047	1.07552	0	0	0	0	7.5566451403161802E-2		0.433641	0.215103
F8A2	474383	0.296657	-0.0491993	0.244154	-0.201512	0.840298		0.960268	0	0	0.930785	0	1.07552	0	0	0	0	7.5566451403161802E-2		0.378211	0.215103
KCNE4	23704	8.34211	-0.0863947	0.429079	-0.201464	0.840336	0.956127	12.4835	7.02503	5.78867	14.8926	3.03141	8.60414	5.79672	4.65269	4.87985	16.2665	7.554698062500638E-2	1.9484377033185209E-2	8.64423	8.03999
GNPDA1	10007	4753	0.0615274	0.305483	0.201412	0.840376	0.956129	3929.42	5206.55	7806.61	2762.57	3480.06	4099.87	4747.51	9068.87	2565.83	3862.76	7.5526181379186971E-2	1.948357799377079E-2	4637.04	4868.97
GDA	9615	1.1633	0.0521908	0.259397	0.201291	0.840471		0	0	0	4.65392	0	0	0	6.97904	0	0	7.5477426863736194E-2		0.930785	1.39581
UOX	391051	1.46322	-0.0851342	0.422803	-0.201112	0.840611		1.92054	1.00358	2.31547	2.79235	0	2.15103	2.89836	1.5509	0	0	7.5405019931560416E-2		1.60639	1.32006
EIF4G3	8672	3566.16	-0.0549154	0.273069	-0.201103	0.840618	0.956257	3412.79	2430.66	2506.5	4727.45	5129.14	3186.76	2324.48	2237.17	4460.19	5246.5	7.5401289171815211E-2	1.9425500369475809E-2	3641.31	3491.02
STK33	65975	532.79	0.0425936	0.211815	0.20109	0.840628	0.956257	536.79	368.313	559.186	554.748	603.25	565.722	351.667	638.194	453.826	696.208	7.5396241380536189E-2	1.9425500369475809E-2	524.457	541.124
LOC112267934	112267934	3.47121	-0.0884959	0.441649	-0.201084	0.840633	0.956257	7.68214	3.01073	8.10414	0	0	4.30207	3.86448	2.32635	0	5.42218	7.5393488690985E-2	1.9425500369475809E-2	3.7594	3.18301
LOC124903990	124903990	0.739818	0.0619911	0.312187	0.201075	0.84064		1.92054	0	1.15773	0	0	2.15103	0	0	0	2.16887	7.5389829412318532E-2		0.615654	0.863981
WDR54	84058	3229.65	-0.0476206	0.236909	-0.201007	0.840693	0.956257	3543.39	3937.03	4125.01	1974.19	2856.6	3629.87	3606.52	3933.08	1897.29	2793.51	7.5362442029266161E-2	1.9425500369475809E-2	3287.24	3172.05
CCDC18-AS1	100131564	206.468	-0.056085	0.279033	-0.200999	0.840699	0.956257	158.444	170.608	253.544	194.534	277.879	96.7965	178.732	235.736	169.819	328.584	7.5359304850154393E-2	1.9425500369475809E-2	211.002	201.934
LOC105371735	105371735	6.39594	-0.0918659	0.456544	-0.200971	0.840721	0.956257	0.960268	10.0358	3.4732	8.37706	11.1152	3.22655	12.5596	5.42814	8.78374	0	7.5348121854717467E-2	1.9425500369475809E-2	6.79229	5.9996
MHENCR	100505771	103.23	0.0529664	0.263668	0.200871	0.8408	0.956296	68.179	80.2861	98.4075	136.825	122.267	61.3045	93.7136	118.644	146.396	106.275	7.5307474184228743E-2	1.940749072550953E-2	101.193	105.266
LOC105373567	105373567	11.9655	-0.0841162	0.419506	-0.200793	0.84086	0.956296	4.80134	11.0393	15.0506	13.031	18.1885	12.9062	7.72895	6.97904	3.90388	26.0265	7.5276206385442551E-2	1.940749072550953E-2	12.4221	11.5089
MROH2A	339766	5.40999	-0.0910575	0.45349	-0.200778	0.840872	0.956296	13.4438	7.02503	1.15773	3.72314	3.03141	2.15103	2.89836	3.10179	7.80777	9.75992	7.5270133688583915E-2	1.940749072550953E-2	5.67621	5.14377
LOC107985355	107985355	1.77988	0.0697129	0.347038	0.200638	0.840982		0	3.01073	0	4.65392	0	0	0	2.32635	7.80777	0	7.5213460649913577E-2		1.53293	2.02682
SHLD3	112441434	408.835	-0.028645	0.142841	-0.200538	0.84106	0.956329	372.584	379.352	497.826	404.891	411.261	456.019	367.125	433.476	398.196	367.624	7.5173188205148581E-2	1.9392463005427081E-2	413.183	404.488
PMS2P7	100101440	23.9757	-0.0618285	0.308583	-0.200398	0.841169	0.956329	23.0464	23.0823	25.4702	30.7159	20.2094	24.7369	13.5257	21.7126	21.4714	35.7864	7.5116545944469204E-2	1.9392463005427081E-2	24.5048	23.4466
ASPRV1	151516	254.712	0.0522531	0.260795	0.200363	0.841196	0.956329	192.054	355.266	319.535	151.718	230.387	210.801	349.735	308.629	169.819	259.18	7.5102616382309237E-2	1.9392463005427081E-2	249.792	259.633
SDAD1P1	157489	201.648	0.0431229	0.215262	0.200331	0.841222	0.956329	202.617	164.587	150.506	202.911	270.806	195.744	178.732	181.455	179.579	289.544	7.5089479876269724E-2	1.9392463005427081E-2	198.285	205.011
LOC105378673	105378673	1.26303	0.0723763	0.36326	0.200232	0.841299		0	1.00358	4.63094	0	0	0	0.966119	3.10179	2.92791	0	7.5049615773887898E-2		1.1269	1.39917
PTGDR2	11251	13.2514	-0.0860496	0.430004	-0.200207	0.841319	0.956329	12.4835	18.0644	13.8928	19.5465	5.05235	26.8879	8.69507	6.20359	19.5194	2.16887	7.5039406243754506E-2	1.9392463005427081E-2	13.8079	12.695
RSPO1	284654	14.2226	0.0902003	0.450226	0.200198	0.841326	0.956329	9.60268	7.02503	30.1011	13.9618	7.07329	9.67965	16.424	35.6706	12.6876	0	7.5035910452679599E-2	1.9392463005427081E-2	13.5528	14.8924
LOC105375370	105375370	1.59419	-0.0854405	0.423976	-0.200168	0.841349		2.8808	1.00358	1.15773	3.72314	0	0	2.89836	2.32635	1.95194	0	7.5023801209031488E-2		1.75305	1.43533
LOC124905119	124905119	9.41566	-0.0829926	0.415083	-0.200117	0.841389	0.956329	11.5232	15.0536	11.5773	3.72314	7.07329	6.4531	16.424	4.65269	6.8318	10.8444	7.5003087711242047E-2	1.9392463005427081E-2	9.79013	9.04119
RBM41	55285	670.394	0.0349575	0.174735	0.20006	0.841434	0.956329	632.817	587.092	537.189	900.999	650.743	604.44	613.486	631.215	774.921	771.034	7.4980070652366906E-2	1.9392463005427081E-2	661.768	679.019
LOC124902713	124902713	2.68145	-0.0887633	0.442614	-0.199983	0.841494	0.956329	6.72188	4.01431	0	3.72314	0	3.22655	2.89836	2.32635	3.90388	0	7.4949205489258305E-2	1.9392463005427081E-2	2.89186	2.47103
LOC105374257	105374257	14.8452	-0.0896416	0.447937	-0.199948	0.841522	0.956329	28.808	4.01431	31.2588	9.30785	5.05235	15.0572	7.72895	33.3443	11.7116	2.16887	7.4934730446527723E-2	1.9392463005427081E-2	15.6883	14.0022
LRFN5	145581	82.6373	0.0822947	0.411604	0.19991	0.841551	0.956329	63.3777	83.2968	137.77	98.6632	14.1466	93.57	78.2557	172.925	70.2699	14.0977	7.4919730020598818E-2	1.9392463005427081E-2	79.4509	85.8237
DERA	51071	3500.63	-0.033069	0.165445	-0.199878	0.841576	0.956329	2863.52	3879.83	4048.6	3005.5	3914.56	2888.84	3956.26	3971.07	2910.34	3567.79	7.490662245760453E-2	1.9392463005427081E-2	3542.4	3458.86
PCDHB15	56121	203.794	0.0910766	0.45575	0.199874	0.841579	0.956329	133.477	169.604	27.7856	154.51	473.91	100.023	209.648	26.3653	138.588	604.031	7.4905128789512665E-2	1.9392463005427081E-2	191.858	215.731
RPL10	6134	74961.5	0.0331782	0.166002	0.199868	0.841584	0.956329	58307.5	88873.7	70692.4	64114.3	88357.5	70032.3	83977	72660.3	64539	88060.5	7.4902564792183657E-2	1.9392463005427081E-2	74069.1	75853.8
ADAMTSL4	54507	568.086	-0.0544328	0.272353	-0.199859	0.841591	0.956329	421.558	424.513	472.356	913.1	667.921	348.467	423.16	469.146	803.224	737.416	7.489913637582106E-2	1.9392463005427081E-2	579.889	556.283
SNORA2C	677815	0.496336	0.055834	0.245124	0.199801	0.841636		0	0	0	1.86157	0	0	0	3.10179	0	0	7.4875625667586487E-2		0.372314	0.620359
LOC107984589	107984589	0.496336	0.055834	0.245124	0.199801	0.841636		0	0	0	1.86157	0	0	0	3.10179	0	0	7.4875625667586487E-2		0.372314	0.620359
PCDHB1-AS1	101926905	0.541726	0.0456376	0.245487	0.199801	0.841636		0	0	2.31547	0	0	0	0	3.10179	0	0	7.4875625667586487E-2		0.463094	0.620359
CCNA1	8900	3.7327	0.0758878	0.380779	0.199788	0.841646	0.956329	0	0	0	9.30785	7.07329	0	0	0.775449	3.90388	16.2665	7.4870373731175305E-2	1.9392463005427081E-2	3.27623	4.18917
SDR9C7	121214	0.881118	-0.0640268	0.320991	-0.199781	0.841652		0	0	2.31547	2.79235	0	0	0	0.775449	2.92791	0	7.4867349743624703E-2		1.02156	0.740672
FXYD5	53827	5766.69	0.0468543	0.234546	0.199767	0.841663	0.956329	6164.92	5207.56	6461.32	7030.22	3465.91	7118.85	4893.39	6747.18	7074.81	3502.73	7.4861981930472471E-2	1.9392463005427081E-2	5665.98	5867.39
PEAR1	375033	113.652	0.0889801	0.445664	0.199748	0.841678	0.956329	170.928	98.3505	208.392	9.30785	36.3769	172.083	127.528	305.527	5.85582	2.16887	7.4854045205129074E-2	1.9392463005427081E-2	104.671	122.632
MIS18A-AS1	100874202	47.424	-0.0621837	0.311297	-0.199706	0.841711	0.956329	23.0464	52.186	41.6785	82.8398	43.4502	31.19	42.5092	61.2604	52.7024	43.3774	7.4837207759310853E-2	1.9392463005427081E-2	48.6402	46.2079
MMUT	4594	2558.47	0.0334059	0.167277	0.199705	0.841712	0.956329	2116.43	2206.86	2274.95	3002.71	3037.47	2231.7	2309.03	2410.09	3057.72	2937.74	7.483673743706161E-2	1.9392463005427081E-2	2527.69	2589.25
PAXX	286257	1590.04	0.0418742	0.209685	0.199702	0.841714	0.956329	2032.89	1806.44	1221.41	1358.95	1407.58	2166.09	1935.14	1250.02	1454.2	1267.71	7.483548808773656E-2	1.9392463005427081E-2	1565.45	1614.63
SPATA31C2	645961	67.7883	-0.0785387	0.394234	-0.199543	0.841838	0.956427	2.8808	215.769	143.559	0	14.1466	2.15103	140.087	127.949	0.975971	30.3642	7.4771301924434777E-2	1.9348248536590371E-2	75.2711	60.3055
LOC124901917	124901917	0.514214	0.0486512	0.259007	0.199439	0.841919		0	2.00715	0	0	0	0	0.966119	0	0	2.16887	7.4729614074689421E-2		0.401431	0.626998
LOC124900882	124900882	9.21361	0.0892111	0.447877	0.199391	0.841957	0.956517	16.3246	5.01788	12.7351	6.51549	3.03141	6.4531	8.69507	8.52994	0.975971	23.8576	7.4710339753784591E-2	1.9307257142017739E-2	8.72488	9.70233
LINC02367	101930452	32.8235	-0.0815928	0.409275	-0.199294	0.842033	0.956517	37.4505	35.1252	67.1486	22.3388	9.09423	19.3593	43.4754	62.0359	22.4473	9.75992	7.4670950366785602E-2	1.9307242786135131E-2	34.2315	31.4156
ISCA1	81689	2315.21	-0.032845	0.164808	-0.199292	0.842034	0.956517	1948.38	2035.25	2280.74	2875.19	2572.66	2061.77	2005.66	2176.68	2915.22	2280.57	7.4670386600567823E-2	1.9307242786135131E-2	2342.44	2287.98
H2BC4	8347	805.086	0.0889342	0.446445	0.19922	0.84209	0.956537	1839.87	500.785	248.913	804.198	427.429	2455.41	442.483	246.593	627.549	457.632	7.4641285573638028E-2	1.929810978063036E-2	764.24	845.932
TMEM184A	202915	498.503	-0.0554914	0.278671	-0.19913	0.842161	0.95657	820.069	309.101	460.778	298.782	656.805	613.045	362.295	414.865	404.052	645.239	7.4604822147952943E-2	1.9283348582171119E-2	509.107	487.899
A4GNT	51146	1.64576	0.0669143	0.338043	0.199127	0.842163		0.960268	0	0	0	6.06282	0	0	0	2.92791	6.50661	7.4603589643945284E-2		1.40462	1.88691
TKFC	26007	2591.87	0.0284686	0.143035	0.199034	0.842236	0.95657	2285.44	2676.54	2790.14	2118.47	2958.66	2661.9	2786.29	2880.02	2190.08	2571.2	7.4565954236850654E-2	1.9283348582171119E-2	2565.85	2617.9
DCAKD	79877	1768.28	0.0396608	0.199275	0.199027	0.842242	0.95657	1090.86	1775.33	2168.44	1607.46	2072.47	1359.45	1915.81	2051.06	1821.16	1820.77	7.4563153038099919E-2	1.9283348582171119E-2	1742.91	1793.65
LINC00421	100287114	0.514709	0.0489576	0.245028	0.199009	0.842255		1.92054	0	0	0	0	3.22655	0	0	0	0	7.4556206189721363E-2		0.384107	0.64531
UBASH3A	53347	0.514709	0.0489576	0.245028	0.199009	0.842255		1.92054	0	0	0	0	3.22655	0	0	0	0	7.4556206189721363E-2		0.384107	0.64531
LOC124903517	124903517	0.52337	0.0468544	0.245226	0.199009	0.842255		0	2.00715	0	0	0	3.22655	0	0	0	0	7.4556206189721363E-2		0.401431	0.64531
TMEM53	79639	460.631	-0.0406029	0.204048	-0.198986	0.842274	0.95657	420.597	379.352	427.204	597.564	512.308	442.037	317.853	431.149	631.453	446.787	7.4546661469123879E-2	1.9283348582171119E-2	467.405	453.856
GGT3P	2679	0.513629	-0.0495383	0.26026	-0.198968	0.842288		0.960268	2.00715	0	0	0	0	0	0	0	2.16887	7.453934711979715E-2		0.593484	0.433774
LINC01119	100134259	76.7719	0.0653571	0.328603	0.198911	0.842332	0.956592	56.6558	68.2432	138.928	42.8161	67.7015	43.0207	109.171	103.135	45.8706	92.177	7.4516672541713153E-2	1.9273323086784779E-2	74.8689	78.6749
LOC124903448	124903448	0.696502	-0.0609258	0.308054	-0.198844	0.842385		2.8808	0	1.15773	0	0	2.15103	0	0.775449	0	0	7.4489483722179659E-2		0.807708	0.585297
HTATIP2	10553	2614.94	-0.043534	0.219001	-0.198783	0.842432	0.956605	2661.86	2782.92	3492.89	1673.55	2674.71	2410.23	2642.34	3452.3	1724.54	2634.09	7.4465030190450934E-2	1.9267335188923089E-2	2657.19	2572.7
LINC02798	107985194	97.2722	-0.0597083	0.300424	-0.198727	0.842477	0.956605	69.1393	99.3541	120.404	100.525	109.131	54.8514	140.087	117.868	119.068	42.293	7.4442189238835041E-2	1.9267335188923089E-2	99.7106	94.8337
FAM167A-AS1	83656	0.458231	-0.0596751	0.244547	-0.198682	0.842512		0	0	0	0	3.03141	0	0	1.5509	0	0	7.4424133138245654E-2		0.606282	0.310179
LINC01690	102724502	0.458231	-0.0596751	0.244547	-0.198682	0.842512		0	0	0	0	3.03141	0	0	1.5509	0	0	7.4424133138245654E-2		0.606282	0.310179
LINC00640	283553	8.86033	-0.0809294	0.407296	-0.198564	0.842604	0.956605	4.80134	12.0429	5.78867	9.30785	14.1466	8.60414	11.5934	9.30538	9.75971	3.25331	7.4376628558052216E-2	1.9267335188923089E-2	9.21747	8.50319
LOC105375592	105375592	3.51812	-0.071222	0.359698	-0.19852	0.842638	0.956605	7.68214	0	0	12.1002	0	0	0	0	7.80777	7.59105	7.4358865367223539E-2	1.9267335188923089E-2	3.95647	3.07976
MGC70870	403340	164.875	0.0625783	0.315249	0.198496	0.842657	0.956605	155.563	91.3254	123.878	294.128	138.434	146.27	87.9169	156.641	290.839	163.75	7.4349230319288376E-2	1.9267335188923089E-2	160.666	169.083
ZNF678	339500	1038.32	0.0492554	0.248149	0.198491	0.842661	0.956605	1304.04	954.401	1044.28	1238.87	553.737	1340.09	1058.87	1161.62	1124.32	602.946	7.4347323584741692E-2	1.9267335188923089E-2	1019.07	1057.57
SDHB	6390	2888.12	0.0365608	0.184251	0.19843	0.842708	0.956605	2440.04	2467.79	2530.81	2991.54	3818.57	2694.17	2520.61	2532.62	2996.23	3888.79	7.4322639620162445E-2	1.9267335188923089E-2	2849.75	2926.48
LOC124900612	124900612	10.6751	-0.0871374	0.439848	-0.198363	0.842761	0.956605	6.72188	1.00358	1.15773	20.4773	28.2932	3.22655	0	0	16.5915	29.2798	7.4295737675764736E-2	1.9267335188923089E-2	11.5307	9.81956
NSMCE3	56160	1907.54	0.0517433	0.26089	0.198336	0.842783	0.956605	1455.77	1530.45	1259.62	2355.82	2747.47	1683.18	1554.49	1238.39	2610.72	2639.52	7.4284468018099944E-2	1.9267335188923089E-2	1869.82	1945.26
LINC02873	283171	24.2053	-0.0860622	0.434005	-0.198334	0.842783	0.956605	24.0067	39.1395	47.4671	12.1002	4.04188	25.8124	49.2721	24.8144	7.80777	7.59105	7.4284007986762171E-2	1.9267335188923089E-2	25.3511	23.0595
PRKCZ-DT	105378591	2.66723	0.081258	0.411495	0.198221	0.842872	0.956605	6.72188	2.00715	1.15773	0	2.02094	0	0	0.775449	0.975971	13.0132	7.4238400879466301E-2	1.9267335188923089E-2	2.38154	2.95293
LOC105370680	105370680	2.8492	0.0765521	0.387942	0.198207	0.842883	0.956605	0	8.02861	4.63094	0	0	0	4.8306	2.32635	0	8.67548	7.4232755710885348E-2	1.9267335188923089E-2	2.53191	3.16649
LOC124902866	124902866	22.5613	-0.0742093	0.374249	-0.198202	0.842887	0.956605	15.3643	13.0465	33.5743	16.7541	38.3979	12.9062	22.2207	37.997	23.4233	11.9288	7.4230433231484261E-2	1.9267335188923089E-2	23.4274	21.6952
IDS	3423	14719.4	0.03325	0.167788	0.198169	0.842913	0.956605	15245.2	13739	12698	13842.6	17192.1	15577.8	13540.2	11475.1	14178.9	19705.3	7.4217296910281824E-2	1.9267335188923089E-2	14543.4	14895.4
DFFA	1676	5215.42	-0.0351452	0.177362	-0.198154	0.842924	0.956605	5365.02	4069.5	5703	5069.98	6200.24	5724.98	3546.62	5704.2	4976.47	5794.14	7.421134323149281E-2	1.9267335188923089E-2	5281.55	5149.28
OR14I1	401994	1.71129	-0.0791356	0.398387	-0.198032	0.84302		3.84107	0	0	5.58471	0	1.07552	1.93224	0.775449	3.90388	0	7.4162006168620467E-2		1.88516	1.53742
LOC105369315	105369315	85.6803	-0.0567378	0.286552	-0.19799	0.843053	0.956707	77.7817	52.186	105.354	147.064	55.5758	67.7576	78.2557	86.8503	112.237	73.7416	7.4145324442913357E-2	1.9221265160454009E-2	87.5923	83.7683
NPIPA3	642778	0.733099	0.0658307	0.336422	0.197984	0.843058		0.960268	0	1.15773	0	1.01047	3.22655	0	0	0.975971	0	7.4142637096446432E-2		0.625695	0.840504
LOC102723750	102723750	43.5275	-0.0881749	0.445586	-0.197923	0.843106	0.956723	15.3643	17.0608	18.5238	89.3553	87.9109	12.9062	19.3224	6.20359	82.9575	85.6704	7.4118036232604725E-2	1.9213924793976898E-2	45.643	41.412
DTD1	92675	2033.98	0.0205934	0.104158	0.197714	0.843269	0.956855	2060.74	2108.51	2019.09	1976.06	1931.01	2343.55	2027.88	1906.05	1960.73	2006.21	7.4033921521819604E-2	1.9153790608797669E-2	2019.08	2048.88
LOC105374848	105374848	1.12475	-0.0644733	0.324726	-0.197693	0.843285		0.960268	1.00358	4.63094	0	0	0	0	4.65269	0	0	7.4025629667724982E-2		1.31896	0.930538
MPPE1	65258	681.715	-0.0408267	0.206596	-0.197616	0.843346	0.956855	862.321	523.867	567.29	630.141	875.067	893.755	559.383	596.32	565.087	743.923	7.3994283193024452E-2	1.9153790608797669E-2	691.737	671.694
FAM118B	79607	891.711	-0.0493229	0.249741	-0.197494	0.843441	0.956855	944.904	1035.69	1024.6	1077.85	458.753	1009.91	851.151	963.107	1050.14	501.009	7.3945199286629112E-2	1.9153790608797669E-2	908.358	875.065
LOC101927019	101927019	1.74204	-0.0813822	0.414222	-0.197481	0.843451		0.960268	1.00358	5.78867	1.86157	0	2.15103	0	0.775449	4.87985	0	7.3939914052830111E-2		1.92282	1.56127
LOC107984577	107984577	4.87246	-0.0902202	0.457236	-0.197478	0.843454	0.956855	5.76161	2.00715	8.10414	0	10.1047	1.07552	3.86448	6.20359	2.92791	8.67548	7.3938804319503795E-2	1.9153790608797669E-2	5.19552	4.5494
RBMS1	5937	5931.19	-0.029441	0.149151	-0.19739	0.843523	0.956855	6653.7	5153.36	5310.53	6055.68	6792.38	7228.55	5288.54	5079.96	5616.71	6132.48	7.3903297033163742E-2	1.9153790608797669E-2	5993.13	5869.25
FAM13A	10144	845.826	0.0308498	0.156295	0.197383	0.843528	0.956855	984.275	858.058	740.95	828.398	769.978	1086.27	896.559	776.224	796.392	721.15	7.3900521159878607E-2	1.9153790608797669E-2	836.332	855.319
SLC39A11	201266	2723.04	-0.0526468	0.266727	-0.19738	0.84353	0.956855	2089.54	2941.48	2644.27	1856.92	4357.15	1974.65	2707.07	2786.96	1666.96	4205.44	7.3899285618194949E-2	1.9153790608797669E-2	2777.87	2668.22
FAM133B	257415	1631.77	0.0396545	0.200908	0.197377	0.843532	0.956855	1386.63	1260.49	1413.59	1872.74	2106.83	1514.33	1183.5	1588.12	2023.19	1968.25	7.3898352272705997E-2	1.9153790608797669E-2	1608.06	1655.48
MMP17	4326	330.596	0.035892	0.181983	0.197227	0.84365	0.956945	256.392	340.212	269.752	342.529	422.376	281.785	323.65	340.422	321.094	407.748	7.3837869624981567E-2	1.9113247562183921E-2	326.252	334.94
PMPCA	23203	3012.65	0.0412375	0.209191	0.19713	0.843726	0.956987	3773.85	3767.43	2256.43	2542.9	2493.84	4012.75	3478.03	2372.87	2510.2	2918.22	7.37987893882283E-2	1.909410601110316E-2	2966.89	3058.41
INE1	8552	16.3271	0.0771702	0.391862	0.196993	0.843833	0.957027	27.8478	7.02503	10.4196	14.8926	18.1885	11.8307	18.3563	7.75449	16.5915	30.3642	7.3743542313791682E-2	1.907564034972397E-2	15.6747	16.9794
DYNC1LI2	1783	5759.62	-0.0211872	0.107557	-0.196985	0.843839	0.957027	6717.07	5591.93	5787.52	5616.35	5298.9	5878.78	5593.83	5496.38	5531.8	6083.68	7.3740449101479658E-2	1.907564034972397E-2	5802.36	5716.89
LOC105378895	105378895	0.922023	-0.0629571	0.32181	-0.196971	0.84385		0	3.01073	2.31547	0	0	0	0.966119	0	2.92791	0	7.3734760241009861E-2		1.06524	0.778806
LOC105371996	105371996	0.509469	0.0544202	0.292007	0.196829	0.843961		0	0	1.15773	0	1.01047	2.15103	0	0.775449	0	0	7.367762957353588E-2		0.433641	0.585297
LOC107985680	107985680	3.83987	0.0897242	0.455063	0.196805	0.84398	0.957036	2.8808	5.01788	4.63094	3.72314	2.02094	5.37758	3.86448	6.97904	3.90388	0	7.3667947601384468E-2	1.9071878156726309E-2	3.65474	4.025
ARGFXP2	503640	4.64099	-0.089695	0.456055	-0.196758	0.844017	0.957036	1.92054	6.02146	0	5.58471	11.1152	8.60414	3.86448	3.87724	0	5.42218	7.3648997766953481E-2	1.9071878156726309E-2	4.92837	4.35361
ZNF138	7697	475.675	-0.0328542	0.166999	-0.196732	0.844037	0.957036	535.83	428.527	527.927	438.4	475.931	418.376	523.637	488.533	351.349	568.244	7.3638467151926845E-2	1.9071878156726309E-2	481.323	470.028
PCAT7	101928099	226.523	-0.0549074	0.279139	-0.196706	0.844058	0.957036	277.517	278.994	252.386	175.918	171.78	334.486	306.26	198.515	113.213	156.159	7.3627817882417762E-2	1.9071878156726309E-2	231.319	221.726
NDUFS7	374291	2512.56	-0.0466884	0.237374	-0.196685	0.844074	0.957036	2074.18	3165.28	3333.12	2029.11	2181.6	2225.24	3085.79	3512.78	1897.29	1621.23	7.3619636896843671E-2	1.9071878156726309E-2	2556.66	2468.47
LOC124903933	124903933	74.8711	0.047605	0.242042	0.196679	0.844079	0.957036	88.3447	53.1895	69.4641	71.6704	84.8795	53.7758	91.7813	75.2185	59.5342	100.853	7.3617084994134621E-2	1.9071878156726309E-2	73.5096	76.2325
LOC105370794	105370794	0.83235	0.0549793	0.283797	0.196676	0.844081		0	0	3.4732	0	0	0	2.89836	0	1.95194	0	7.3615656199328597E-2		0.694641	0.97006
ANKRD30A	91074	1.83053	-0.066439	0.338405	-0.196643	0.844107		0	0	0	8.37706	2.02094	1.07552	0	0	6.8318	0	7.3602691565596762E-2		2.0796	1.58146
MAP7D1	55700	12919.7	-0.0238596	0.121371	-0.196584	0.844153	0.957076	13844.2	12672.2	11520.6	13435.9	13668.6	14791.6	11496.8	12270.7	13715.3	11781.3	7.357886990020937E-2	1.9053593513317469E-2	13028.3	12811.1
PRR5	55615	1020.49	0.0319078	0.162499	0.196359	0.844329	0.957218	945.864	1143.07	773.367	1016.42	1164.06	1151.88	1107.17	806.467	1020.87	1075.76	7.3488196312050738E-2	1.8988959666841759E-2	1008.56	1032.43
LOC107984369	107984369	1.31803	0.0739629	0.375243	0.196338	0.844346		0	3.01073	0	2.79235	0	0	2.89836	1.5509	2.92791	0	7.3479584569119655E-2		1.16062	1.47543
CMSS1	84319	5851.44	0.0369969	0.188461	0.196312	0.844366	0.957218	6111.15	7031.06	6110.52	4435.19	5176.64	8173.93	6197.66	5504.91	4923.77	4849.6	7.3469096076725818E-2	1.8988959666841759E-2	5772.91	5929.97
S100B	6285	0.99774	-0.0630093	0.32325	-0.196303	0.844373		0	1.00358	0	4.65392	0	2.15103	0	0	0	2.16887	7.346548698916186E-2		1.1315	0.863981
CYP20A1	57404	1509.54	0.0336863	0.17166	0.19624	0.844423	0.957218	1310.77	1363.86	1145	1808.51	1826.93	1550.9	1561.25	1238.39	1671.84	1617.98	7.3440106438829672E-2	1.8988959666841759E-2	1491.01	1528.07
SOWAHB	345079	1.44817	-0.0782991	0.398219	-0.196134	0.844506		0	3.01073	1.15773	1.86157	2.02094	0	0	1.5509	4.87985	0	7.3397495463499357E-2		1.61019	1.28615
NOMO3	408050	578.885	-0.0440437	0.224599	-0.196098	0.844533	0.957218	389.869	666.375	468.883	691.573	724.507	438.811	562.281	442.006	778.825	625.719	7.3383182914904324E-2	1.8988959666841759E-2	588.241	569.528
OR9H1P	81439	3.32938	-0.0852681	0.436119	-0.196036	0.844582	0.957218	3.84107	5.01788	0	0	9.09423	8.60414	1.93224	1.5509	0	3.25331	7.3358175710188975E-2	1.8988959666841759E-2	3.59064	3.06812
ZNF114	163071	155.599	0.0779539	0.397644	0.196034	0.844584	0.957218	188.213	166.594	260.49	26.062	109.131	138.742	198.054	324.913	52.7024	91.0926	7.3357261253693254E-2	1.8988959666841759E-2	150.098	161.101
RBP2	5948	0.456163	-0.0596753	0.244547	-0.195945	0.844653		0	3.01073	0	0	0	0	0	1.5509	0	0	7.3321627375327658E-2		0.602146	0.310179
ERICH4	100170765	0.456163	-0.0596753	0.244547	-0.195945	0.844653		0	3.01073	0	0	0	0	0	1.5509	0	0	7.3321627375327658E-2		0.602146	0.310179
LOC100287610	100287610	0.456163	-0.0596753	0.244547	-0.195945	0.844653		0	3.01073	0	0	0	0	0	1.5509	0	0	7.3321627375327658E-2		0.602146	0.310179
LOC124903294	124903294	7.6623	0.0873015	0.445432	0.195943	0.844655	0.957218	4.80134	7.02503	1.15773	12.1002	11.1152	5.37758	1.93224	6.97904	8.78374	17.351	7.3320816853562204E-2	1.8988959666841759E-2	7.2399	8.08471
MEI4	101928601	1.85303	0.0736208	0.376622	0.19591	0.84468		0	1.00358	3.4732	3.72314	0	6.4531	0	3.87724	0	0	7.3307646042955005E-2		1.63998	2.06607
LOC105371209	105371209	0.67417	-0.0532258	0.272265	-0.195906	0.844684		0	4.01431	0	0	0	0	0	0.775449	1.95194	0	7.330595698076578E-2		0.802861	0.545478
KIF22	3835	4830.3	0.0269978	0.137846	0.195856	0.844723	0.957218	4334.65	5479.53	4474.65	5072.78	4558.23	4548.36	5715.56	4310.72	5437.13	4371.36	7.3285573551276489E-2	1.8988959666841759E-2	4783.97	4876.63
PELATON	100506115	206.178	0.0577037	0.294734	0.19579	0.844775	0.957218	146.921	153.547	164.398	204.773	337.497	151.648	130.426	165.946	249.849	356.779	7.3259001068242971E-2	1.8988959666841759E-2	201.427	210.93
LOC105376196	105376196	12.5783	-0.0796946	0.407448	-0.195788	0.844776	0.957218	14.404	13.0465	18.5238	12.1002	7.07329	10.7552	16.424	7.75449	2.92791	22.7731	7.3258556256491456E-2	1.8988959666841759E-2	13.0296	12.1269
LOC124901213	124901213	5.43059	0.0889953	0.454661	0.195737	0.844816	0.957218	4.80134	3.01073	0	6.51549	11.1152	5.37758	1.93224	3.87724	6.8318	10.8444	7.3238032868990818E-2	1.8988959666841759E-2	5.08855	5.77264
NHP2	55651	4977.3	-0.0399483	0.204094	-0.195734	0.844819	0.957218	3564.51	6183.03	6021.38	5380.87	4101.5	3935.32	5588.03	5922.1	5361.01	3715.28	7.3236449843911408E-2	1.8988959666841759E-2	5050.26	4904.35
ITGA5	3678	10556	0.0455959	0.232975	0.195714	0.844834	0.957218	11930.4	11764.9	6749.59	11175	10262.3	14954	11445.6	5894.96	11082.1	10301.1	7.322843468849545E-2	1.8988959666841759E-2	10376.4	10735.6
LINC01465	283416	59.985	-0.047049	0.240442	-0.195696	0.844848	0.957218	51.8545	51.1824	61.3599	73.532	66.691	80.6638	57.001	41.0988	64.4141	52.0529	7.3221533684288465E-2	1.8988959666841759E-2	60.924	59.0461
RBM6	10180	4598.62	0.0295141	0.150829	0.195681	0.84486	0.957218	4942.5	5373.15	3752.22	4891.27	3791.28	4638.7	5383.22	4241.7	4775.42	4196.77	7.3215389000697767E-2	1.8988959666841759E-2	4550.08	4647.16
LOC107985788	107985788	6.47542	-0.0842214	0.430435	-0.195609	0.844916	0.957238	2.8808	6.02146	10.4196	4.65392	10.1047	2.15103	6.76284	8.52994	7.80777	5.42218	7.318643239490577E-2	1.897991888807269E-2	6.8161	6.13475
GCM2	9247	0.874739	-0.0624036	0.319814	-0.195322	0.845141		0	1.00358	0	0	4.04188	2.15103	0	1.5509	0	0	7.3071069089099744E-2		1.00909	0.740386
CFAP65	255101	46.5971	0.0642132	0.328762	0.195312	0.845149	0.957458	29.7683	55.1967	60.2022	30.7159	51.534	31.19	45.4076	74.4431	22.4473	65.0661	7.3066699213883715E-2	1.888010062081762E-2	45.4834	47.7108
MIR6812	102465487	1.54036	-0.0659375	0.337778	-0.195299	0.845159		5.76161	3.01073	0	0	0	0	0	0.775449	5.85582	0	7.3061527829397427E-2		1.75447	1.32625
CGB2	114336	1.88718	-0.0866809	0.444519	-0.195226	0.845216		1.92054	2.00715	3.4732	2.79235	0	0	2.89836	1.5509	0.975971	3.25331	7.3032344436343086E-2		2.03865	1.73571
LOC124906008	124906008	0.871926	-0.0618698	0.31706	-0.19512	0.845299		0	1.00358	0	0	4.04188	0	2.89836	0.775449	0	0	7.2989478745524763E-2		1.00909	0.734761
RNF207-AS1	102724450	13.5338	0.0799174	0.409507	0.195108	0.845309	0.957595	16.3246	7.02503	4.63094	18.6157	18.1885	5.37758	11.5934	10.8563	15.6155	27.1109	7.2984759429324628E-2	1.8818074836853951E-2	12.9569	14.1107
LOC124904762	124904762	1.02645	-0.0563408	0.291832	-0.195077	0.845333		1.92054	0	0	0	4.04188	4.30207	0	0	0	0	7.2972164257558189E-2		1.19248	0.860414
LINC02133	101927132	1.78261	0.0669717	0.345972	0.194796	0.845552		0	2.00715	5.78867	0	0	5.37758	0	4.65269	0	0	7.285946782089911E-2		1.55917	2.00606
KRTAP4-9	100132386	1.36249	0.0718605	0.367277	0.194765	0.845577		2.8808	2.00715	1.15773	0	0	2.15103	0	5.42814	0	0	7.2846905950355242E-2		1.20914	1.51583
SELENBP1	8991	121.994	-0.07727	0.397352	-0.194762	0.845579	0.957838	114.272	1.00358	0	349.975	209.167	92.4945	1.93224	9.30538	279.128	162.665	7.28455953323911E-2	1.8708121778696522E-2	134.884	109.105
CDKN1A	1026	13467.8	-0.0429132	0.220365	-0.194735	0.8456	0.957838	16886.3	15849.5	13947.2	7653.84	14069.8	17756.8	12705.4	13947.2	10316	11546	7.2834981109157898E-2	1.8708121778696522E-2	13681.3	13254.3
LINC02946	285000	0.91666	-0.0673839	0.348348	-0.19461	0.845698		0	1.00358	1.15773	0	3.03141	1.07552	2.89836	0	0	0	7.2784717575121657E-2		1.03854	0.794775
LOC541473	541473	27.6009	0.0796658	0.409272	0.19461	0.845698	0.957871	26.8875	22.0787	42.8362	25.1312	16.1675	15.0572	6.76284	59.7096	13.6636	47.7152	7.2784700269898986E-2	1.869317873827973E-2	26.6202	28.5817
IGSF1	3547	110.605	0.0492014	0.252818	0.194599	0.845707	0.957871	120.034	76.2718	105.354	171.264	69.7224	92.4945	102.409	124.072	132.732	111.697	7.2780216458415939E-2	1.869317873827973E-2	108.529	112.681
LOC124902261	124902261	3.61181	0.0891594	0.457217	0.194461	0.845815	0.95795	6.72188	3.01073	3.4732	1.86157	2.02094	4.30207	5.79672	6.97904	1.95194	0	7.272449716672813E-2	1.8657368882582681E-2	3.41766	3.80595
IL20RB-AS1	107986136	1.12025	0.0648983	0.332941	0.19438	0.845878		4.80134	0	0	0	0	0	2.89836	1.5509	1.95194	0	7.2692163399333556E-2		0.960268	1.28024
RPS27L	51065	5369.06	-0.045042	0.231858	-0.194264	0.845969	0.958004	7978.87	5275.8	3472.05	3994	6574.12	4724.75	6125.2	4881.45	4098.1	6566.26	7.2645569296027265E-2	1.863276014739711E-2	5458.97	5279.15
OCA2	4948	23.6802	-0.084	0.432343	-0.194247	0.845983	0.958004	34.5696	30.1073	37.0475	13.031	9.09423	35.4921	28.0175	35.6706	12.6876	1.08444	7.2638580187347257E-2	1.863276014739711E-2	24.7699	22.5904
NT5DC3	51559	1541.98	0.0374551	0.192915	0.194154	0.846055	0.958004	1730.4	1706.08	1439.06	1304.03	1425.77	1565.95	2054.94	1790.51	1024.77	1378.32	7.2601219087899571E-2	1.863276014739711E-2	1521.07	1562.9
NEK6	10783	3255.19	-0.0406515	0.209445	-0.19409	0.846105	0.958004	3533.79	3170.3	3087.68	2604.34	4121.71	3789.05	3150.52	2380.63	2291.58	4422.33	7.2575703278730516E-2	1.863276014739711E-2	3303.56	3206.82
CLIP2	7461	4480.64	-0.0458106	0.23604	-0.194078	0.846115	0.958004	6131.31	3103.06	4620.52	4172.71	4758.3	6244.45	2645.23	4409.2	3615	5106.61	7.2570835635457479E-2	1.863276014739711E-2	4557.18	4404.1
LOC124904010	124904010	9.33926	-0.0865809	0.446321	-0.194002	0.846174	0.958004	0.960268	10.0358	20.8392	8.37706	9.09423	8.60414	2.89836	17.8353	3.90388	10.8444	7.2540271221299371E-2	1.863276014739711E-2	9.86131	8.81721
LOC101929534	101929534	7.65706	-0.0866171	0.446405	-0.193995	0.84618	0.958004	12.4835	2.00715	2.31547	13.031	10.1047	2.15103	8.69507	3.87724	7.80777	14.0977	7.2537411815587705E-2	1.863276014739711E-2	7.98836	7.32576
CT45A3	441519	0.487205	0.0592655	0.289756	0.193987	0.846186		0.960268	1.00358	0	0	0	0	1.93224	0	0.975971	0	7.2533982980018771E-2		0.392769	0.581642
NECAP2	55707	2223.21	-0.0485748	0.250437	-0.193959	0.846208	0.958004	1694.87	1637.84	1877.85	3347.1	2761.61	1768.15	1465.6	1916.13	2798.11	2964.85	7.2522713683199957E-2	1.863276014739711E-2	2263.85	2182.57
BICRAL	23506	1876.79	0.0513726	0.264873	0.193954	0.846212	0.958004	1240.67	1409.02	1414.75	2612.71	2522.13	1377.74	1532.27	1439.23	2518	2701.33	7.2520744567732318E-2	1.863276014739711E-2	1839.86	1913.71
DUS1L	64118	4528.07	0.0314808	0.162466	0.19377	0.846356	0.958123	4195.41	4445.84	5486.51	3678.46	4580.46	4402.09	4398.74	5867.82	3757.49	4467.87	7.2446801255560606E-2	1.857871714828159E-2	4477.34	4578.8
LOC124903525	124903525	1.59464	0.0739917	0.382875	0.193714	0.8464		0.960268	4.01431	1.15773	0.930785	0	1.07552	0	0	7.80777	0	7.2424358049722318E-2		1.41262	1.77666
LINC02338	101926897	1.93445	-0.0824415	0.422268	-0.193702	0.846409		2.8808	1.00358	1.15773	5.58471	0	0	3.86448	3.87724	0.975971	0	7.2419551124514009E-2		2.12536	1.74354
ADCY10	55811	7.41351	-0.0885549	0.45717	-0.193625	0.84647	0.958198	9.60268	1.00358	2.31547	25.1312	1.01047	6.4531	5.79672	2.32635	10.7357	9.75992	7.2388678434635575E-2	1.8544585779313089E-2	7.81268	7.01435
SNORA20	677806	5.3462	0.0874809	0.452923	0.193439	0.846615	0.958198	0.960268	1.00358	2.31547	9.30785	11.1152	3.22655	0	2.32635	5.85582	17.351	7.2313862854377325E-2	1.8544585779313089E-2	4.94047	5.75194
LOC124906053	124906053	7.0814	-0.0881112	0.45459	-0.193412	0.846637	0.958198	0.960268	3.01073	17.366	3.72314	13.1361	2.15103	2.89836	21.7126	5.85582	0	7.2302938426331287E-2	1.8544585779313089E-2	7.63925	6.52356
LOC105373570	105373570	1.3224	-0.0581268	0.300402	-0.193375	0.846666		0	2.00715	5.78867	0	0	0	0	5.42814	0	0	7.2288080162565216E-2		1.55917	1.08563
LRIG2-DT	100996251	20.9656	0.060983	0.315464	0.193332	0.846699	0.958198	17.2848	26.093	12.7351	20.4773	25.2617	19.3593	24.153	14.7335	22.4473	27.1109	7.2270782433079855E-2	1.8544585779313089E-2	20.3704	21.5608
MMEL1-AS1	105378597	0.518244	-0.0443327	0.245129	-0.193205	0.846799		0	0	0	0	3.03141	2.15103	0	0	0	0	7.221989154041944E-2		0.606282	0.430207
LOC124902916	124902916	0.498335	-0.0469255	0.245028	-0.193205	0.846799		0	0	0	0	3.03141	0	0	0	1.95194	0	7.221989154041944E-2		0.606282	0.390388
LOC124902492	124902492	0.448883	-0.0616371	0.252062	-0.19316	0.846834		0	2.00715	0	0.930785	0	0	0	1.5509	0	0	7.2201891244385447E-2		0.587587	0.310179
ZCRB1	85437	4067.15	0.021117	0.109324	0.193159	0.846834	0.958198	3730.64	3954.09	4020.81	4020.06	4459.2	3798.73	3866.41	4219.99	3973.18	4628.37	7.2201589556948872E-2	1.8544585779313089E-2	4036.96	4097.34
PPARD	5467	3853.21	-0.0471696	0.244255	-0.193115	0.846869	0.958198	3045.01	2994.67	3286.81	5195.64	5084.68	3084.58	2556.35	3063.02	5283.91	4937.44	7.2183708154373041E-2	1.8544585779313089E-2	3921.36	3785.06
SUCLG1	8802	4562.93	-0.0206616	0.107029	-0.193046	0.846923	0.958198	4122.43	4665.63	4901.85	4241.59	5050.33	4413.92	4499.22	4891.53	4427	4415.82	7.2156132070833601E-2	1.8544585779313089E-2	4596.36	4529.5
EVI2B	2124	77.9187	0.0741572	0.384223	0.193025	0.846939	0.958198	58.5763	52.186	165.556	49.3316	51.534	138.742	67.6284	128.724	41.9667	24.942	7.2147657942629173E-2	1.8544585779313089E-2	75.4368	80.4007
MS4A13	503497	21.2461	0.0852418	0.441291	0.193024	0.84694	0.958198	25.9272	16.0572	27.7856	30.7159	1.01047	22.5859	26.0852	43.4251	15.6155	3.25331	7.2147124513409863E-2	1.8544585779313089E-2	20.2993	22.193
GOLGA2P11	255180	301.459	-0.0846461	0.438787	-0.193017	0.846945	0.958198	435.001	309.101	2.31547	561.263	322.34	165.63	294.666	0.775449	482.13	441.365	7.2144555712262401E-2	1.8544585779313089E-2	326.004	276.913
LOC107986626	107986626	0.648001	-0.0593892	0.305931	-0.192964	0.846987		0.960268	0	0	2.79235	0	0	0	0.775449	1.95194	0	7.212333863790224E-2		0.750524	0.545478
ACSF3	197322	1308.87	0.0344912	0.178746	0.192963	0.846988	0.958198	973.712	1167.16	1238.78	1611.19	1472.25	1175.54	1099.44	1449.31	1625.97	1275.3	7.2122640595963197E-2	1.8544585779313089E-2	1292.62	1325.11
EFHD1	80303	68.8787	-0.0798618	0.413916	-0.192913	0.847027	0.958198	28.808	64.2289	40.5207	192.672	31.3246	43.0207	49.2721	37.997	162.987	37.9552	7.2102542225221958E-2	1.8544585779313089E-2	71.5109	66.2464
TRMT2B	79979	1430.06	-0.0289887	0.150312	-0.192857	0.847071	0.958198	1295.4	1283.57	1487.69	1301.24	1856.23	1431.51	1283.97	1398.13	1325.37	1637.5	7.2080155083352485E-2	1.8544585779313089E-2	1444.83	1415.3
LOC105369477	105369477	35.5145	0.0534496	0.277148	0.192838	0.847086	0.958198	48.0134	24.0858	35.8898	30.7159	35.3664	43.0207	38.6448	39.5479	37.0869	22.7731	7.2072721091602662E-2	1.8544585779313089E-2	34.8143	36.2147
LRRIQ3	127255	70.4604	0.0638357	0.331053	0.192816	0.847103	0.958198	23.0464	57.2038	56.729	81.909	124.288	61.3045	47.3398	87.6257	84.9095	80.2482	7.2063787155885739E-2	1.8544585779313089E-2	68.6352	72.2855
LOC107984421	107984421	12.8234	-0.0879416	0.456012	-0.192812	0.847106	0.958198	26.8875	21.0751	13.8928	6.51549	0	1.07552	22.2207	6.20359	29.2791	1.08444	7.2062150897445235E-2	1.8544585779313089E-2	13.6742	11.9727
LOC105372284	105372284	12.4592	0.0880403	0.45724	0.192785	0.847127	0.958198	6.72188	5.01788	9.26188	12.1002	25.2617	7.52862	0	1.5509	22.4473	34.7019	7.2051480805111714E-2	1.8544585779313089E-2	11.6727	13.2458
LRRTM4	80059	27.9801	0.0879582	0.456583	0.1927	0.847194	0.958198	37.4505	0	2.31547	23.2696	67.7015	18.2838	1.93224	16.2844	40.9908	71.5727	7.2017115698768994E-2	1.8544585779313089E-2	26.1474	29.8128
TMEM26-AS1	101928781	1.02369	-0.0556513	0.291752	-0.192678	0.847211		1.92054	4.01431	0	0	0	4.30207	0	0	0	0	7.2008526576014101E-2		1.18697	0.860414
ZNF727	442319	267.791	-0.0731711	0.379915	-0.192599	0.847273	0.958198	307.286	258.923	71.7796	421.645	322.34	228.01	235.733	51.9551	434.307	345.935	7.197657417261219E-2	1.8544585779313089E-2	276.395	259.188
LOC105379523	105379523	2.11818	-0.081221	0.420952	-0.192583	0.847286	0.958198	8.64241	1.00358	0	1.86157	0	0	0.966119	1.5509	3.90388	3.25331	7.1970103581422903E-2	1.8544585779313089E-2	2.30151	1.93484
IDI2	91734	0.507515	-0.0483285	0.259726	-0.192421	0.847412		1.92054	1.00358	0	0	0	2.15103	0	0	0	0	7.1905343053163873E-2		0.584822	0.430207
LINC02691	145195	0.507515	-0.0483285	0.259726	-0.192421	0.847412		1.92054	1.00358	0	0	0	2.15103	0	0	0	0	7.1905343053163873E-2		0.584822	0.430207
PDLIM7	9260	8943.15	-0.0251292	0.130606	-0.192404	0.847426	0.958198	7846.35	9067.31	9153.05	10017.1	9029.56	7698.55	8233.27	8474.88	10488.8	9422.66	7.1898351013974876E-2	1.8544585779313089E-2	9022.67	8863.62
LINC02926	105372278	7.41525	0.0825751	0.428907	0.192385	0.847441	0.958198	10.5629	8.02861	3.4732	10.2386	3.03141	6.4531	15.4579	4.65269	6.8318	5.42218	7.1890781979919896E-2	1.8544585779313089E-2	7.06696	7.76354
LOC105372310	105372310	7.36688	0.0859792	0.447645	0.192313	0.847497	0.958198	7.68214	6.02146	2.31547	5.58471	13.1361	5.37758	9.66119	1.5509	3.90388	18.4354	7.1861879171184806E-2	1.8544585779313089E-2	6.94798	7.78579
ZNF354C	30832	978.371	-0.0301631	0.156846	-0.192311	0.847499	0.958198	958.347	912.251	841.673	1200.71	1030.68	960.437	969.984	818.098	1203.37	888.153	7.1860814161833209E-2	1.8544585779313089E-2	988.733	968.009
SMPX	23676	16.6055	0.0687558	0.357769	0.192289	0.847516	0.958198	21.1259	11.0393	19.6815	7.44628	21.2199	24.7369	16.424	11.6317	17.5675	15.1821	7.1852045583557123E-2	1.8544585779313089E-2	16.1026	17.1084
CUTC	51076	479.784	0.0425012	0.221043	0.192276	0.847526	0.958198	271.756	423.509	563.817	562.194	540.601	358.147	572.909	552.895	440.163	511.854	7.18471601111281E-2	1.8544585779313089E-2	472.375	487.193
RNASE7	84659	2.88613	0.077136	0.401285	0.192235	0.847558	0.958198	2.8808	1.00358	9.26188	0	0	2.15103	1.93224	11.6317	0	0	7.1830641308126483E-2	1.8544585779313089E-2	2.62925	3.143
LOC101927188	101927188	5.52779	0.0847375	0.440655	0.192216	0.847573	0.958198	16.3246	6.02146	1.15773	1.86157	0	18.2838	2.89836	7.75449	0.975971	0	7.1822900293759942E-2	1.8544585779313089E-2	5.07306	5.98252
BRI3	25798	4174.52	0.0450715	0.234568	0.192148	0.847626	0.958198	3071.9	2943.49	5060.46	3652.4	5794.03	3451.33	2884.83	5049.72	4399.68	5437.36	7.1795648245085122E-2	1.8544585779313089E-2	4104.46	4244.58
LOC124904076	124904076	3.47595	0.0874536	0.455685	0.192119	0.847649	0.958198	6.72188	6.02146	3.4732	0	0	3.22655	3.86448	3.10179	2.92791	5.42218	7.1784126715042376E-2	1.8544585779313089E-2	3.24331	3.70858
LOC105379062	105379062	62.6363	0.0746652	0.388679	0.192115	0.847652	0.958198	43.2121	94.3362	114.616	18.6157	32.335	76.3617	87.9169	92.2784	43.9187	22.7731	7.1782480676074789E-2	1.8544585779313089E-2	60.6229	64.6498
FBXW9	84261	705.648	0.0274043	0.142657	0.1921	0.847664	0.958198	551.194	707.521	761.79	659.926	814.439	658.216	778.692	745.206	701.723	677.772	7.177634086153821E-2	1.8544585779313089E-2	698.974	712.322
MAGT1	84061	13570.8	-0.0239932	0.124966	-0.191997	0.847745	0.958237	13608	13561.3	11812.4	15418.4	14027.3	14609.8	13081.3	11468.9	14752.8	13367.8	7.1734898208661815E-2	1.8527023443245829E-2	13685.5	13456.1
UCN	7349	185.234	0.0512617	0.267047	0.191957	0.847776	0.958237	117.153	156.558	225.758	165.68	243.523	91.4189	199.987	235.736	184.458	232.069	7.1719038901350091E-2	1.8527023443245829E-2	181.734	188.734
LOC124902855	124902855	2.03395	-0.0818716	0.425961	-0.191816	0.847886		4.80134	4.01431	2.31547	0	0	1.07552	4.8306	2.32635	0.975971	0	7.1662349762354166E-2		2.22622	1.84169
LCE1B	353132	1.53312	-0.0710211	0.369386	-0.191775	0.847919		0	2.00715	5.78867	0.930785	0	0	0	4.65269	1.95194	0	7.1645751431005156E-2		1.74532	1.32093
REX1BD	55049	1677.99	0.0257052	0.134043	0.191769	0.847923	0.958259	1366.46	1748.23	1916.05	1601.88	1682.43	1476.68	1751.57	1886.67	1648.41	1701.48	7.1643591532812176E-2	1.85169675215765E-2	1663.01	1692.96
NRXN2-AS1	107984337	25.1883	-0.0680248	0.354604	-0.191753	0.847936	0.958259	45.1326	26.093	26.6279	14.8926	17.178	16.1328	36.7125	32.5688	22.4473	14.0977	7.1637010217041289E-2	1.85169675215765E-2	25.9848	24.3918
TMEM80	283232	253.662	-0.0404975	0.211199	-0.191749	0.847939	0.958259	181.491	297.059	311.431	236.419	261.712	158.101	278.242	284.59	268.392	259.18	7.1635331970268848E-2	1.85169675215765E-2	257.622	249.701
DNAJC16	23341	1373.17	0.0391654	0.204271	0.191734	0.84795	0.958259	1230.1	1172.18	1032.7	1593.5	1738.01	1270.19	1137.12	1088.73	1677.69	1791.49	7.1629514638763478E-2	1.85169675215765E-2	1353.3	1393.04
LOC124904424	124904424	1.35969	0.064622	0.337388	0.191685	0.847989		3.84107	2.00715	0	0	0	0	5.79672	0	1.95194	0	7.1609881327661579E-2		1.16964	1.54973
TRMU	55687	990.189	0.0527886	0.275507	0.191606	0.848051	0.958329	557.916	907.233	779.156	1219.33	1386.36	532.381	920.712	870.829	1350.74	1377.23	7.1578233413080478E-2	1.8485551109249099E-2	969.999	1010.38
RGS6	9628	192.677	-0.0694386	0.36272	-0.19143	0.848189	0.95837	192.054	214.765	373.948	105.179	107.11	182.838	230.903	354.38	90.7653	74.8261	7.1507523842172002E-2	1.846675469177354E-2	198.611	186.742
VNN1	8876	3.29922	-0.0862249	0.448601	-0.191429	0.84819	0.95837	1.92054	1.00358	3.4732	8.37706	3.03141	2.15103	0	6.20359	6.8318	0	7.1506933558492122E-2	1.846675469177354E-2	3.56116	3.03728
LOC124900691	124900691	1.84985	-0.0833632	0.431922	-0.19142	0.848197		0.960268	2.00715	3.4732	2.79235	1.01047	1.07552	0	6.20359	0.975971	0	7.1503389862160815E-2		2.04869	1.65102
ROBO1	6091	6382.82	0.0451149	0.235698	0.191411	0.848204	0.95837	3892.93	7576	5069.72	6997.64	7840.23	4108.47	8251.63	5378.51	7645.75	7067.27	7.1499848006707792E-2	1.846675469177354E-2	6275.3	6490.33
SENP2	59343	3898.17	0.025085	0.131138	0.191287	0.848301	0.958392	4412.43	3792.51	4053.23	3450.42	3609.4	4635.48	3784.29	4123.84	3515.45	3604.66	7.145021435089155E-2	1.84567275706655E-2	3863.6	3932.74
LOC124902367	124902367	49.8548	-0.0581377	0.303928	-0.191287	0.848301	0.958392	71.0598	42.1502	37.0475	54.9163	49.513	24.7369	48.306	47.3024	40.0148	83.5015	7.1450099434810149E-2	1.84567275706655E-2	50.9374	48.7723
PAFAH2	5051	856.293	0.0314955	0.164703	0.191227	0.848347	0.958401	731.724	790.818	1021.12	953.123	736.632	701.237	805.744	868.503	889.109	1064.92	7.1426216977536747E-2	1.845270447649355E-2	846.684	865.902
TRN-GTT7-1	107985762	0.447501	-0.0624813	0.251969	-0.191184	0.848381		1.92054	1.00358	0	0	0	0	0	1.5509	0	0	7.1408999395194697E-2		0.584822	0.310179
TXNDC9	10190	2356.73	0.036751	0.192315	0.1911	0.848448	0.958428	2383.39	2134.61	2271.48	1669.83	3166.81	2396.25	2326.42	2317.04	1865.08	3036.42	7.1375002104553928E-2	1.8440529453169398E-2	2325.22	2388.24
HSD3B7	80270	132.485	-0.0643287	0.336585	-0.191098	0.848449	0.958428	204.537	134.479	177.133	107.971	56.5863	116.156	153.613	222.554	97.5971	54.2218	7.137432595218228E-2	1.8440529453169398E-2	136.141	128.828
AATK	9625	163.891	0.0519451	0.272002	0.190981	0.848541	0.958445	158.444	137.49	133.14	182.434	190.979	94.6455	151.681	110.889	196.17	283.038	7.13272618517658E-2	1.8432697612204001E-2	160.497	167.285
NRARP	441478	3.71714	-0.0868549	0.454615	-0.190979	0.848542	0.958445	10.5629	4.01431	1.15773	0	4.04188	5.37758	0.966119	4.65269	0.975971	5.42218	7.1326781740861211E-2	1.8432697612204001E-2	3.95537	3.47891
GARIN1B	84691	1.14316	-0.0628835	0.326059	-0.190928	0.848582		0	1.00358	0	5.58471	0	0	0.966119	3.87724	0	0	7.1306155202627841E-2		1.31766	0.968673
CTU2	348180	1888.34	0.032373	0.169669	0.190802	0.84868	0.958558	1916.69	1601.71	1565.26	2146.39	2100.77	2301.61	1530.33	1679.62	2250.59	1790.4	7.1255850463580142E-2	1.838162115842986E-2	1866.16	1910.51
PHF13	148479	2806.45	-0.0284264	0.14912	-0.190628	0.848817	0.958669	2655.14	2975.6	2425.45	2930.11	3187.02	2784.51	2828.8	2612.49	2232.05	3433.32	7.1185719168343806E-2	1.8331343779030802E-2	2834.67	2778.23
LOC124900644	124900644	0.496267	-0.0462362	0.244997	-0.190469	0.848942		0	3.01073	0	0	0	0	0	0	1.95194	0	7.1122139107363008E-2		0.602146	0.390388
LOC124901292	124901292	0.494297	-0.0470132	0.244966	-0.190469	0.848942		0	3.01073	0	0	0	0	1.93224	0	0	0	7.1122139107363008E-2		0.602146	0.386448
LOC124901575	124901575	0.516176	-0.0439145	0.245088	-0.190469	0.848942		0	3.01073	0	0	0	2.15103	0	0	0	0	7.1122139107363008E-2		0.602146	0.430207
MIR4682	100616322	0.496267	-0.0462362	0.244997	-0.190469	0.848942		0	3.01073	0	0	0	0	0	0	1.95194	0	7.1122139107363008E-2		0.602146	0.390388
PWRN3	101928840	0.496267	-0.0462362	0.244997	-0.190469	0.848942		0	3.01073	0	0	0	0	0	0	1.95194	0	7.1122139107363008E-2		0.602146	0.390388
TAB3	257397	3723.12	0.0462978	0.243352	0.190252	0.849111	0.958957	3070.94	4163.84	2800.56	2930.11	5326.19	2917.88	4705	2812.55	2995.25	5508.93	7.1035313565055686E-2	1.8200791183993151E-2	3658.33	3787.92
LOC105374497	105374497	1.36817	0.0644719	0.339377	0.190233	0.849127		0	0	0	1.86157	4.04188	0	2.89836	0	4.87985	0	7.1027599519697573E-2		1.18069	1.55564
GABBR2	9568	60.7317	-0.0663955	0.349158	-0.190172	0.849174	0.958984	72.9804	53.1895	106.512	34.439	45.4711	101.099	35.7464	86.8503	34.159	36.8708	7.1003194588137544E-2	1.8188524307821429E-2	62.5183	58.945
SCP2D1-AS1	100128496	0.724	0.0516974	0.274493	0.190113	0.849221		0	2.00715	0	0.930785	0	4.30207	0	0	0	0	7.0979518899548774E-2		0.587587	0.860414
LOC105371022	105371022	1.35151	0.0698373	0.367375	0.190022	0.849292		0	5.01788	0	0.930785	0	2.15103	3.86448	1.5509	0	0	7.0942941834570727E-2		1.18973	1.51328
PEX13	5194	1705.78	-0.0376659	0.19822	-0.190021	0.849293	0.959026	1542.19	1787.37	1645.14	1286.34	2384.71	1605.75	1688.78	1559.43	1316.58	2241.53	7.0942506699554236E-2	1.8169640396766711E-2	1729.15	1682.41
MAPK6	5597	8908.12	0.0417642	0.219818	0.189996	0.849313	0.959026	9529.7	6818.3	12400.5	7368.09	7738.18	10762.7	6765.73	12446	7683.82	7568.28	7.0932407632264202E-2	1.8169640396766711E-2	8770.95	9045.3
RD3	343035	5.31908	0.0768135	0.404458	0.189976	0.849328	0.959026	2.8808	21.0751	0	0	0	2.15103	21.2546	3.87724	1.95194	0	7.0924759819037481E-2	1.8169640396766711E-2	4.79118	5.84697
AMH	268	161.545	-0.0535562	0.282049	-0.189872	0.849409	0.959074	194.934	201.719	225.758	119.14	83.869	130.138	170.037	242.715	127.852	119.288	7.0882989134390145E-2	1.81477181836797E-2	165.084	158.006
WBP2NL	164684	35.952	-0.0638275	0.336328	-0.189729	0.849521	0.959123	35.5299	26.093	27.7856	58.6394	36.3769	11.8307	31.8819	38.7724	44.8947	47.7152	7.0825668213340937E-2	1.8125895490057421E-2	36.885	35.019
RPL35	11224	19318.3	-0.0295101	0.155546	-0.189719	0.84953	0.959123	21176.8	22337.6	17763.1	16035.6	20296.3	21010.2	21826.6	17556.9	14878.7	20301.7	7.0821472218831089E-2	1.8125895490057421E-2	19521.9	19114.8
LOC107986772	107986772	8.2365	-0.086627	0.457228	-0.189456	0.849735	0.959243	24.967	2.00715	2.31547	11.1694	3.03141	7.52862	0	5.42814	10.7357	15.1821	7.0716416803575016E-2	1.8071319227390619E-2	8.69808	7.77491
DDI2	84301	1305.56	-0.0436848	0.230594	-0.189443	0.849745	0.959243	1037.09	1031.68	1106.79	1641.9	1815.81	1150.8	883.033	1101.14	1635.73	1651.6	7.0711167815055528E-2	1.8071319227390619E-2	1326.66	1284.46
USH2A	7399	4.10375	0.0866296	0.457192	0.189431	0.849755	0.959243	2.8808	6.02146	5.78867	4.65392	0	5.37758	4.8306	4.65269	6.8318	0	7.0706428633915047E-2	1.8071319227390619E-2	3.86897	4.33853
LOC105379395	105379395	79.9145	-0.0639453	0.337698	-0.189384	0.849792	0.959243	85.4639	67.2396	43.9939	76.3243	136.413	86.0414	63.7639	27.1407	85.8854	126.879	7.0687518394709173E-2	1.8071319227390619E-2	81.887	77.9421
POLR3G	10622	614.252	0.0623742	0.329637	0.18922	0.849921	0.959333	226.623	599.135	916.926	612.456	638.617	273.181	571.943	1172.48	487.009	644.155	7.0621631172099353E-2	1.8030567596912659E-2	598.751	629.753
GCNT7	140687	9.89777	-0.0826702	0.437372	-0.18918	0.849951	0.959333	8.64241	9.03219	9.26188	21.408	3.03141	6.4531	4.8306	4.65269	7.80777	23.8576	7.0605859506420676E-2	1.8030567596912659E-2	10.2752	9.52035
RBP7	116362	7.43283	-0.0854785	0.45252	-0.189134	0.849988	0.959333	0.960268	0	19.6815	12.1002	7.07329	3.22655	0	7.75449	12.6876	10.8444	7.0587243112644998E-2	1.8030567596912659E-2	7.96305	6.9026
VARS1	7407	10218.6	-0.0325236	0.172053	-0.189032	0.850068	0.959365	11288.9	11825.1	11234.7	9095.63	8247.45	11925.3	10147.2	11577.4	9405.43	7439.23	7.0546413591928259E-2	1.8015966503185599E-2	10338.4	10098.9
POLR3K	51728	809.394	-0.0387836	0.205205	-0.188998	0.850094	0.959365	1023.65	973.469	852.093	584.533	670.952	1023.89	815.405	867.727	679.276	602.946	7.0532964116381713E-2	1.8015966503185599E-2	820.938	797.849
LOC107985862	107985862	0.89606	0.0610579	0.323917	0.18894	0.85014		1.92054	0	0	1.86157	0	3.22655	0	0	1.95194	0	7.0509447310047185E-2		0.756421	1.0357
TRG-TCC4-1	100188997	0.983907	0.067339	0.358341	0.188909	0.850164		0	0	3.4732	0.930785	0	0	1.93224	1.5509	1.95194	0	7.0497182037541462E-2		0.880798	1.08702
LOC124902512	124902512	4.17653	0.0831341	0.440647	0.18886	0.850203	0.959395	10.5629	0	4.63094	0	4.04188	0	5.79672	1.5509	9.75971	5.42218	7.0477453786797026E-2	1.800261584778684E-2	3.84715	4.5059
LOC100130849	100130849	0.91748	0.0533402	0.284292	0.18883	0.850226		0.960268	0	0	2.79235	0	0	0	0	0	5.42218	7.0465439315004402E-2		0.750524	1.08444
LINC00314	246705	1.2844	0.0700839	0.368718	0.188795	0.850254		0	1.00358	0	4.65392	0	0	1.93224	2.32635	2.92791	0	7.0451557442170257E-2		1.1315	1.4373
MIR4512	100616149	5.098	-0.0841101	0.446255	-0.188779	0.850266	0.959395	0	4.01431	1.15773	13.9618	8.08376	4.30207	0	2.32635	1.95194	15.1821	7.0445147259277183E-2	1.800261584778684E-2	5.44351	4.75249
IQCN	80726	15.2763	-0.0710933	0.376559	-0.188753	0.850286	0.959395	13.4438	11.0393	20.8392	19.5465	14.1466	9.67965	20.2885	13.9581	24.3993	5.42218	7.0434869640416523E-2	1.800261584778684E-2	15.8031	14.7495
LOC107986909	107986909	99.4463	-0.0560865	0.297224	-0.188676	0.850347	0.959395	114.272	91.3254	93.7765	130.31	78.8166	76.3617	136.223	107.787	129.804	35.7864	7.0403847161564392E-2	1.800261584778684E-2	101.7	97.1925
EDRF1-DT	399821	8.04417	0.0862515	0.457041	0.188633	0.85038	0.959395	0.960268	8.02861	8.10414	18.6157	2.02094	0	5.79672	12.4072	3.90388	20.6043	7.0386726747212219E-2	1.800261584778684E-2	7.54593	8.54241
PCBP1	5093	24071.9	0.0296012	0.156943	0.188613	0.850396	0.959395	24467.6	23505.8	24378.4	18414.6	28319.4	27237.5	21655.6	25309.1	19969.3	27461.2	7.0378734889696995E-2	1.800261584778684E-2	23817.2	24326.5
SNAP23	8773	3929.42	-0.0286341	0.151825	-0.188599	0.850407	0.959395	4435.48	4325.41	3688.54	3483.93	3913.55	4914.04	4028.72	3515.88	3166.05	3822.64	7.0373066858377742E-2	1.800261584778684E-2	3969.38	3889.46
LINC02941	100507477	1.22671	-0.0732522	0.386406	-0.188541	0.850452		0	0	1.15773	4.65392	1.01047	0	0.966119	1.5509	2.92791	0	7.0350026659932646E-2		1.36443	1.08899
HDGFL2	84717	6421.46	-0.0333131	0.176693	-0.188535	0.850457	0.959395	5861.48	8103.88	7096.91	6075.23	5356.5	5467.93	8088.35	7195.39	5719.19	5249.75	7.034765874465472E-2	1.800261584778684E-2	6498.8	6344.12
PHF8	23133	2886.91	0.0294463	0.156213	0.188502	0.850483	0.959395	3448.32	2933.45	2653.53	2749.54	2496.87	3678.27	2794.02	2486.09	3076.26	2552.76	7.0334469128055896E-2	1.800261584778684E-2	2856.34	2917.48
C16orf87	388272	696.739	0.0351743	0.186633	0.188469	0.850509	0.959395	861.36	626.232	524.454	729.735	696.214	867.942	667.588	526.53	809.08	658.252	7.0321278305733426E-2	1.800261584778684E-2	687.599	705.878
LOC93429	93429	0.871139	-0.0594575	0.315551	-0.188397	0.850565		0	5.01788	0	0	0	0	0.966119	0.775449	1.95194	0	7.0292391973264728E-2		1.00358	0.738702
LRCOL1	100507055	21.6368	-0.0817299	0.433912	-0.188385	0.850575	0.959423	41.2915	13.0465	2.31547	20.4773	35.3664	22.5859	33.8142	3.87724	17.5675	26.0265	7.0287409867165002E-2	1.798990935321574E-2	22.4994	20.7742
LINC01555	439927	3.68456	-0.0828084	0.438285	-0.188339	0.850611	0.959423	7.68214	0	4.63094	4.65392	3.03141	0	0	6.97904	8.78374	1.08444	7.0268915646964886E-2	1.798990935321574E-2	3.99968	3.36944
LOC107984462	107984462	1.78064	0.0693368	0.371843	0.188277	0.850659		0	1.00358	6.94641	0	0	5.37758	0	1.5509	2.92791	0	7.0244375992778177E-2		1.59	1.97128
TUSC1	286319	1699.55	0.027808	0.147713	0.188258	0.850674	0.959442	1447.12	1432.1	1601.15	2146.39	1786.51	1720.83	1803.74	1657.13	1836.78	1563.76	7.0236826022418528E-2	1.798126426588937E-2	1682.65	1716.45
TMEM51-AS2	727684	1.90389	-0.0740378	0.392565	-0.188107	0.850792		0.960268	0	1.15773	8.37706	0	0	3.86448	0.775449	3.90388	0	7.0176390190427651E-2		2.09901	1.70876
PMS2P1	5379	712.435	0.0365299	0.194269	0.188039	0.850846	0.959442	521.426	585.085	918.084	745.558	745.727	557.118	621.215	861.524	775.897	792.722	7.0149098586307163E-2	1.798126426588937E-2	703.176	721.695
NONO	4841	38210.1	0.0141957	0.075497	0.18803	0.850853	0.959442	36726.4	39646.3	37568.5	37416.6	38746.5	38910.1	37729.9	38558.4	38033.6	38765.3	7.0145397213592101E-2	1.798126426588937E-2	38020.9	38399.4
UBE2Q1	55585	4435.6	0.0211617	0.112581	0.187969	0.850901	0.959442	4074.42	4150.79	4092.59	4704.18	4989.7	4623.65	4189.09	4202.16	4556.81	4772.6	7.0121128801903243E-2	1.798126426588937E-2	4402.34	4468.86
FAM174C	55009	1439.34	0.0470276	0.250242	0.187929	0.850932	0.959442	1007.32	1143.07	2384.93	1335.68	1199.43	1285.24	1274.31	2199.17	1409.3	1154.92	7.0105121779170193E-2	1.798126426588937E-2	1414.09	1464.59
LOC105369617	105369617	128.562	0.0855391	0.455266	0.187929	0.850933	0.959442	81.6228	203.726	273.225	34.439	8.08376	81.7393	256.022	301.65	33.183	11.9288	7.010479762300828E-2	1.798126426588937E-2	120.219	136.904
LOC124902824	124902824	1.20248	-0.0682998	0.361164	-0.187923	0.850937		0.960268	0	1.15773	4.65392	0	2.15103	0	3.10179	0	0	7.0102623069470779E-2		1.35439	1.05057
LITAF	9516	8688.41	-0.0385684	0.20527	-0.187889	0.850963	0.959442	10515.9	11360.5	6979.98	6907.35	8290.9	10831.5	10132.7	7125.6	6312.58	8427.15	7.0089108675491688E-2	1.798126426588937E-2	8810.92	8565.9
LOC124905234	124905234	35.8277	0.0789431	0.419976	0.187888	0.850964	0.959442	33.6094	69.2468	23.1547	38.1622	8.08376	23.6614	74.3912	47.3024	34.159	6.50661	7.0088670487815224E-2	1.798126426588937E-2	34.4514	37.2041
CAMSAP1-DT	107987141	962.003	0.0486236	0.258816	0.187871	0.850978	0.959442	1328.05	1135.04	808.099	631.072	818.481	1382.04	1343.87	739.003	647.069	787.3	7.0081862617876189E-2	1.798126426588937E-2	944.149	979.857
CKB	1152	2767.38	-0.0281007	0.149642	-0.187785	0.851045	0.959475	2980.67	2863.2	2476.39	3113.47	2541.33	2898.52	2635.57	2621.79	3373.93	2168.87	7.0047331596962484E-2	1.7966551826305639E-2	2795.02	2739.74
GSC-DT	108868751	2.82332	0.0845598	0.450207	0.187711	0.851103	0.95948	2.8808	7.02503	2.31547	0.930785	0	5.37758	2.89836	3.87724	2.92791	0	7.0017789325825225E-2	1.796394992930303E-2	2.63042	3.01622
NAT8B	51471	1.09098	-0.0669487	0.357584	-0.187692	0.851118		0.960268	4.01431	1.15773	0	0	3.22655	0	1.5509	0	0	7.00102588586968E-2		1.22646	0.95549
LOC124909362	124909362	5.01934	0.0765776	0.408301	0.187679	0.851128	0.95948	11.5232	0	0	0	11.1152	8.60414	16.424	1.5509	0.975971	0	7.0005095250294538E-2	1.796394992930303E-2	4.52768	5.51101
FNIP1	96459	3573.72	0.0402763	0.214689	0.187605	0.851187	0.959503	3702.79	3866.78	4015.02	2532.66	3487.13	3829.92	3850.95	4665.1	2046.61	3740.22	6.9975181783747023E-2	1.7953852331254929E-2	3520.88	3626.56
SETD5	55209	10337.9	0.0263384	0.140449	0.187531	0.851244	0.959515	10550.5	9484.8	8963.18	10529	11677	11718.8	9173.3	8699.76	10992.4	11590.4	6.994572825667629E-2	1.7948383504866511E-2	10240.9	10434.9
LOC112268433	112268433	2.98903	0.0812473	0.4345	0.187461	0.851299	0.959515	0	8.02861	5.78867	0	0	1.07552	4.8306	3.87724	1.95194	4.33774	6.9917895147841164E-2	1.7948383504866511E-2	2.76346	3.21461
TP73-AS3	105378610	5.39968	-0.0856842	0.456355	-0.187442	0.851314	0.959515	11.5232	7.02503	1.15773	3.72314	5.05235	6.4531	2.89836	5.42814	10.7357	0	6.9910270776199046E-2	1.7948383504866511E-2	5.69629	5.10306
RABGAP1L	9910	1747.01	-0.0530632	0.283214	-0.187358	0.85138	0.959545	1395.27	1398.99	1248.04	3177.7	1694.56	1271.26	1531.3	1251.57	2957.19	1544.24	6.9876608785572045E-2	1.7934533766787799E-2	1782.91	1711.11
LIX1-AS1	101926893	14.2353	-0.0755161	0.403675	-0.187155	0.851539	0.959681	15.3643	9.03219	26.6279	16.7541	6.06282	4.30207	21.2546	10.8563	13.6636	18.4354	6.9795458087514334E-2	1.7873194417495991E-2	14.7683	13.7024
SNORD116-29	100033821	0.625001	-0.0520189	0.269074	-0.187142	0.85155		0	0	0	3.72314	0	0	0	1.5509	0.975971	0	6.9790088394110203E-2		0.744628	0.505374
SMG6	23293	2059.99	0.0324314	0.173425	0.187007	0.851655	0.959691	1955.11	1783.36	1758.6	2135.22	2546.38	2252.13	1591.2	1792.06	2261.32	2524.57	6.9736322706421397E-2	1.7868460704743499E-2	2035.73	2084.26
VEPH1	79674	138.629	-0.0854446	0.457066	-0.186943	0.851705	0.959691	97.9473	54.1931	385.526	164.749	33.3455	58.0779	39.6109	421.844	119.068	11.9288	6.9710646614443345E-2	1.7868460704743499E-2	147.152	130.106
GFRA2	2675	3.85894	-0.0854648	0.456424	-0.186943	0.851706	0.959691	4.80134	1.00358	3.4732	11.1694	0	3.22655	3.86448	4.65269	0.975971	5.42218	6.9710540662455814E-2	1.7868460704743499E-2	4.08951	3.62837
ZNF567	163081	481.221	-0.0395868	0.211791	-0.186913	0.851729	0.959691	590.565	490.749	508.246	536.132	315.267	600.138	457.941	444.332	544.592	324.246	6.9698630913763299E-2	1.7868460704743499E-2	488.192	474.25
MCM6	4175	8862.79	-0.0329903	0.176571	-0.186838	0.851787	0.959691	8292.87	10892.8	9415.86	8949.49	7290.54	8370.75	10950	8644.7	9582.08	6238.76	6.9668781970229146E-2	1.7868460704743499E-2	8968.32	8757.26
LOC124902041	124902041	25.6275	0.0836084	0.447393	0.186827	0.851796	0.959691	53.775	38.1359	9.26188	17.6849	3.03141	50.5493	44.4415	27.1407	6.8318	5.42218	6.9664178123502993E-2	1.7868460704743499E-2	24.3778	26.8771
LINC02137	105371295	4.21729	-0.0805698	0.432055	-0.186797	0.85182	0.959691	1.92054	0	5.78867	0	15.157	1.07552	6.76284	3.87724	0	7.59105	6.9652070232363708E-2	1.7868460704743499E-2	4.57325	3.86133
DUSP13	51207	1.78116	0.0809005	0.433659	0.186788	0.851827		0	1.00358	2.31547	1.86157	3.03141	1.07552	5.79672	0.775449	1.95194	0	6.9648822213969272E-2		1.6424	1.91992
KCTD20	222658	10172.4	-0.0502506	0.269196	-0.186667	0.851921	0.959762	7530.42	7881.08	7417.61	14644	14367.9	8004	7205.32	6951.12	13579.7	14143.2	6.960045087670802E-2	1.7836645470566931E-2	10368.2	9976.66
LCP1	3936	321.488	-0.0852136	0.456879	-0.186524	0.852034	0.959798	156.524	574.046	787.26	114.486	66.691	159.176	422.194	779.326	106.381	48.7996	6.9542980643024985E-2	1.782038266541372E-2	339.801	303.175
CCDC200	100874261	5.05139	0.0840085	0.450634	0.1865	0.852053	0.959798	8.64241	7.02503	1.15773	6.51549	0	4.30207	0	4.65269	1.95194	16.2665	6.9533541074881994E-2	1.782038266541372E-2	4.66813	5.43465
WNT2	7472	0.668496	0.0576114	0.306613	0.1864	0.852131		0	0	0	2.79235	0	2.15103	0.966119	0.775449	0	0	6.9493432780762268E-2		0.558471	0.77852
GLYATL1B	100287520	2.57553	0.0804362	0.429409	0.186363	0.85216	0.959798	0	0	1.15773	4.65392	6.06282	1.07552	2.89836	6.97904	2.92791	0	6.947893243386645E-2	1.782038266541372E-2	2.3749	2.77617
CGB3	1082	2.53951	0.0767606	0.410667	0.186349	0.852171	0.959798	4.80134	2.00715	0	4.65392	0	7.52862	0	5.42814	0.975971	0	6.9473319952398332E-2	1.782038266541372E-2	2.29248	2.78655
UNC13C	440279	4.63309	0.0853008	0.457139	0.186332	0.852184	0.959798	6.72188	0	3.4732	6.51549	5.05235	5.37758	0.966119	5.42814	11.7116	1.08444	6.9466608903766963E-2	1.782038266541372E-2	4.35258	4.91359
LOC124903883	124903883	4.63976	-0.0845504	0.452479	-0.186329	0.852186	0.959798	2.8808	0	5.78867	11.1694	5.05235	3.22655	0.966119	8.52994	8.78374	0	6.9465382303640077E-2	1.782038266541372E-2	4.97825	4.30127
LOC124901881	124901881	99.0703	-0.0664344	0.356871	-0.186163	0.852317	0.9599	109.471	161.576	62.5177	37.2314	138.434	84.9658	166.173	72.1167	40.0148	118.203	6.9399063317946638E-2	1.77738614816473E-2	101.846	96.2947
TEKT1	83659	1.92037	-0.0823246	0.444102	-0.186045	0.85241		2.8808	0	3.4732	0.930785	3.03141	2.15103	1.93224	1.5509	0	3.25331	6.9351607726914399E-2		2.06324	1.7775
SMIM18	100507341	15.5848	0.0749355	0.403031	0.186032	0.85242	0.959905	10.5629	6.02146	13.8928	10.2386	34.356	19.3593	20.2885	11.6317	7.80777	21.6887	6.9346410566701239E-2	1.7771770512229779E-2	15.0144	16.1552
NRIP3	56675	1194.16	-0.0450531	0.242197	-0.186018	0.852431	0.959905	1544.11	1001.57	1396.23	921.477	1208.52	1767.07	801.879	1450.86	801.272	1048.65	6.9340850207217003E-2	1.7771770512229779E-2	1214.38	1173.95
ACBD6	84320	2306.87	-0.0302359	0.162549	-0.18601	0.852437	0.959905	2354.58	2495.89	2701	2226.44	1882.51	2584.47	2308.06	2686.93	2080.77	1748.11	6.9337584357201415E-2	1.7771770512229779E-2	2332.08	2281.67
MCM3AP	8888	5546.1	0.0473161	0.254619	0.185833	0.852576	0.960017	7253.86	5219.6	7217.32	3737.1	3806.44	7694.25	5189.03	7423.37	3860.94	4059.04	6.9266906813989768E-2	1.7720887161583241E-2	5446.86	5645.33
LOC124901321	124901321	76.5092	0.060079	0.323385	0.185781	0.852617	0.96002	77.7817	88.3147	69.4641	80.9783	56.5863	82.8148	75.3573	51.1796	152.251	30.3642	6.9246150033381165E-2	1.7719923671405079E-2	74.625	78.3935
MST1R	4486	12.2532	0.0829589	0.446375	0.185725	0.85266	0.960025	24.0067	7.02503	21.997	4.65392	1.01047	6.4531	11.5934	27.1407	7.80777	10.8444	6.9224071140125812E-2	1.771763716652756E-2	11.7386	12.7679
NDUFV2-AS1	101927275	59.1844	0.0536913	0.289264	0.18563	0.852735	0.960026	67.2188	41.1466	76.4105	33.5082	71.7434	76.3617	53.1366	72.1167	35.1349	65.0661	6.9185910849662816E-2	1.7717157643449749E-2	58.0055	60.3632
LOC124902766	124902766	1.16872	0.0674387	0.364086	0.185577	0.852777		2.8808	0	2.31547	0	0	1.07552	3.86448	1.5509	0	0	6.916465212232932E-2		1.03925	1.29818
GOLGA2P5	55592	157.799	0.0574768	0.309828	0.185499	0.852838	0.960026	183.411	101.361	156.294	216.873	113.173	81.7393	129.46	185.332	298.647	111.697	6.9133558271377793E-2	1.7717157643449749E-2	154.222	161.375
C1QTNF3-AMACR	100534612	3.31287	-0.0832475	0.447214	-0.18545	0.852876	0.960026	6.72188	6.02146	2.31547	2.79235	0	1.07552	0.966119	5.42814	7.80777	0	6.9113942839032647E-2	1.7717157643449749E-2	3.57023	3.05551
LOC124903340	124903340	219.12	0.0835552	0.450856	0.185389	0.852924	0.960026	476.293	236.844	272.068	23.2696	11.1152	504.417	305.294	314.832	25.3752	21.6887	6.9089680746274473E-2	1.7717157643449749E-2	203.918	234.321
DUT	1854	9338.86	0.0512628	0.276555	0.185364	0.852944	0.960026	9562.35	10481.4	13465.6	6462.44	5800.1	10233.5	10948.1	14460.6	6749.81	5224.81	6.9079633570730187E-2	1.7717157643449749E-2	9154.37	9523.36
U2AF1	7307	6.8188	0.0813717	0.438703	0.185347	0.852957	0.960026	17.2848	4.01431	3.4732	4.65392	3.03141	8.60414	3.86448	7.75449	6.8318	8.67548	6.9072972996489082E-2	1.7717157643449749E-2	6.49153	7.14608
GEMIN8	54960	407.04	-0.0245811	0.132637	-0.185327	0.852973	0.960026	414.836	361.287	429.52	423.507	423.387	358.147	402.872	375.317	410.884	470.645	6.9064852671894023E-2	1.7717157643449749E-2	410.507	403.573
ODAD2P1	101060171	1.70674	-0.0618058	0.335552	-0.185183	0.853085		9.60268	0	0	0	0	2.15103	0	0	0.975971	4.33774	6.9007581870398904E-2		1.92054	1.49295
LOC105373716	105373716	14.953	0.0729918	0.394328	0.185142	0.853118	0.960026	16.3246	7.02503	15.0506	19.5465	14.1466	4.30207	16.424	10.0808	19.5194	27.1109	6.8991124008259352E-2	1.7717157643449749E-2	14.4186	15.4874
HEXIM2	124790	157.05	0.0547897	0.295928	0.185142	0.853118	0.960026	103.709	218.78	200.288	146.133	100.037	95.721	269.547	186.108	129.804	120.372	6.8991048118723058E-2	1.7717157643449749E-2	153.789	160.31
TMEM191B	728229	16.8006	-0.0777481	0.419919	-0.185057	0.853184	0.960026	34.5696	28.1001	10.4196	12.1002	2.02094	16.1328	23.1869	17.8353	11.7116	11.9288	6.8957308608391596E-2	1.7717157643449749E-2	17.4421	16.1591
PLEKHD1	400224	46.0625	-0.0570458	0.308182	-0.185055	0.853186	0.960026	45.1326	34.1216	67.1486	58.6394	31.3246	31.19	37.6787	76.7694	43.9187	34.7019	6.8956380388369223E-2	1.7717157643449749E-2	47.2734	44.8517
CYRIA	81553	532.714	0.0417095	0.225405	0.185045	0.853194	0.960026	342.816	495.767	790.733	507.278	487.046	428.056	447.313	710.311	558.255	559.569	6.8952168531449795E-2	1.7717157643449749E-2	524.728	540.701
LOC124903954	124903954	3.49963	0.0822897	0.445365	0.185033	0.853203	0.960026	0.960268	8.02861	3.4732	3.72314	0	5.37758	2.89836	0.775449	9.75971	0	6.8947466254983089E-2	1.7717157643449749E-2	3.23704	3.76222
MIR193A	406968	9.13927	-0.0847673	0.457246	-0.185022	0.853212	0.960026	0	3.01073	9.26188	12.1002	24.2513	2.15103	8.69507	22.488	2.92791	6.50661	6.8943037247230998E-2	1.7717157643449749E-2	9.72482	8.55373
ARFIP2	23647	3126.71	-0.0331406	0.179156	-0.184981	0.853244	0.960026	2401.63	3071.95	3175.67	2853.79	4317.74	2815.7	2990.14	3228.97	2640.98	3770.58	6.8926813981820836E-2	1.7717157643449749E-2	3164.15	3089.27
LNCRI	401296	0.910121	-0.0645919	0.351308	-0.184937	0.853279		1.92054	0	1.15773	0	2.02094	3.22655	0	0.775449	0	0	6.8909186639604492E-2		1.01984	0.8004
LOC124902117	124902117	0.757763	0.0580705	0.315264	0.184865	0.853335		0	1.00358	2.31547	0	0	0	1.93224	2.32635	0	0	6.888038274729115E-2		0.663809	0.851717
RFX6	222546	7.30962	-0.0836597	0.451621	-0.184819	0.853371	0.960125	3.84107	3.01073	5.78867	16.7541	9.09423	6.4531	6.76284	11.6317	9.75971	0	6.8862195939975709E-2	1.7672317568313719E-2	7.69776	6.92147
OPLAH	26873	1034	0.0458131	0.248146	0.184623	0.853525	0.960168	1255.07	820.925	586.972	1137.42	1279.25	1089.5	875.304	656.805	1246.31	1392.42	6.8783959904814257E-2	1.7652549228237779E-2	1015.93	1052.07
RNU12	267010	1.17837	-0.0703926	0.386365	-0.184598	0.853545		0	1.00358	3.4732	0	2.02094	2.15103	0.966119	0	0	2.16887	6.8773713935688513E-2		1.29954	1.0572
HMGN1	3150	7317.68	-0.0344679	0.186746	-0.18457	0.853566	0.960168	7490.09	5944.18	6083.9	9153.34	8372.75	7123.15	5732.95	5898.84	8913.54	8464.02	6.8762809671586572E-2	1.7652549228237779E-2	7408.85	7226.5
POLR2B	5431	13139.2	0.0198846	0.107741	0.18456	0.853575	0.960168	14036.2	12777.5	11812.4	12755.5	13853.5	14897	12592.4	12442.9	12729.6	13494.7	6.8758545007846117E-2	1.7652549228237779E-2	13047	13231.3
LOC124904101	124904101	2.3661	0.0794223	0.427767	0.184506	0.853617	0.960168	2.8808	4.01431	0	0	4.04188	1.07552	0.966119	7.75449	2.92791	0	6.8737055811743289E-2	1.7652549228237779E-2	2.1874	2.54481
LOC124903600	124903600	2.28226	-0.0795601	0.431848	-0.184411	0.853691	0.960168	5.76161	2.00715	4.63094	0	0	3.22655	0.966119	2.32635	3.90388	0	6.8699403810877788E-2	1.7652549228237779E-2	2.47994	2.08458
CCL27	10850	28.188	-0.0630409	0.341854	-0.184401	0.853699	0.960168	23.0464	34.1216	46.3094	19.5465	22.2303	24.7369	42.5092	34.8952	21.4714	13.0132	6.8695455676398787E-2	1.7652549228237779E-2	29.0508	27.3252
LOC107987300	107987300	3.4472	-0.0796008	0.432135	-0.184349	0.853739	0.960168	6.72188	3.01073	2.31547	6.51549	0	11.8307	0	3.10179	0.975971	0	6.8674662075028495E-2	1.7652549228237779E-2	3.71271	3.18169
SERPINB9	5272	75.7496	-0.0778672	0.422932	-0.184244	0.853822	0.960168	51.8545	77.2754	121.562	161.026	0	39.7941	64.73	86.0748	155.179	0	6.8632819964143943E-2	1.7652549228237779E-2	82.3435	69.1557
NOXRED1	122945	57.3113	0.0477802	0.259451	0.184174	0.853877	0.960168	76.8214	39.1395	70.6218	50.2624	44.4607	57.0024	42.5092	52.7305	71.2459	68.3194	6.8604887043638582E-2	1.7652549228237779E-2	56.2612	58.3615
AIP	9049	3894.5	-0.0253141	0.137455	-0.184162	0.853886	0.960168	3918.85	3792.51	3343.54	4348.63	4241.95	4350.47	3627.78	3253.78	3695.03	4372.44	6.8600089980538181E-2	1.7652549228237779E-2	3929.1	3859.9
DBR1	51163	1254.77	0.0404697	0.219822	0.184103	0.853933	0.960168	1443.28	1512.39	1364.97	936.369	923.569	1508.95	1590.23	1400.46	1014.03	853.451	6.8576397619050031E-2	1.7652549228237779E-2	1236.12	1273.43
LOC124905040	124905040	5.0695	-0.0799875	0.435452	-0.184097	0.853937	0.960168	12.4835	9.03219	5.78867	0	0	15.0572	4.8306	1.5509	1.95194	0	6.8573957756544041E-2	1.7652549228237779E-2	5.46087	4.67813
SNHG29	125144	11180.1	-0.0356623	0.193716	-0.184095	0.853939	0.960168	9593.08	12363.1	8887.93	10310.3	15470.3	10567	10772.2	8826.93	10343.3	14667	6.8573087364773688E-2	1.7652549228237779E-2	11324.9	11035.3
FRMD1	79981	25.7973	0.0734671	0.399636	0.184076	0.853954	0.960168	93.146	9.03219	0	13.9618	0	87.1169	12.5596	3.87724	36.1109	2.16887	6.8565630597602831E-2	1.7652549228237779E-2	23.228	28.3667
LOC107986155	107986155	0.489795	0.0509415	0.256389	0.184018	0.853999		0	0	0	1.86157	0	0	0	0	1.95194	1.08444	6.8542562406861532E-2		0.372314	0.607275
LINC02021	105374104	70.1686	0.064786	0.352363	0.183863	0.854121	0.960313	37.4505	33.118	61.3599	94.0092	115.194	30.1145	57.001	64.3622	99.549	109.528	6.8480476226155163E-2	1.7587159322259269E-2	68.2262	72.111
LOC105378787	105378787	1.17962	-0.0611837	0.33055	-0.183836	0.854142		0	0	1.15773	5.58471	0	0	0	3.10179	1.95194	0	6.8469685240643632E-2		1.34849	1.01075
LOC105376358	105376358	1.17962	-0.0611837	0.33055	-0.183836	0.854142		0	0	1.15773	5.58471	0	0	0	3.10179	1.95194	0	6.8469685240643632E-2		1.34849	1.01075
LOC101928007	101928007	1.68564	-0.0768105	0.41834	-0.183754	0.854206		0	3.01073	2.31547	1.86157	2.02094	1.07552	5.79672	0.775449	0	0	6.8437303722304416E-2		1.84174	1.52954
PROB1	389333	43.9977	0.0685382	0.372942	0.183742	0.854216	0.960375	21.1259	58.2074	65.9909	48.4008	20.2094	18.2838	66.6622	67.464	49.7745	23.8576	6.843249677915951E-2	1.755894344130467E-2	42.7869	45.2084
LINC01679	101928399	0.463222	-0.054671	0.252618	-0.183625	0.854308		2.8808	0	0	0	0	0	0	0.775449	0.975971	0	6.8385729873176315E-2		0.576161	0.350284
LOC124907781	124907781	16.6242	0.0793713	0.43252	0.183573	0.854349	0.960481	27.8478	18.0644	11.5773	1.86157	20.2094	31.19	27.0513	11.6317	4.87985	11.9288	6.8364864732260652E-2	1.7511074061102212E-2	15.9121	17.3363
APOB	338	0.462237	-0.0546122	0.25249	-0.183508	0.8544		2.8808	0	0	0	0	0	0.966119	0.775449	0	0	6.8338948216902215E-2		0.576161	0.348314
RRN3P1	730092	53.0216	0.0597253	0.326805	0.183474	0.854426	0.960486	65.2982	89.3183	74.095	0	0	115.08	80.1879	106.236	0	0	6.8325339415772526E-2	1.7509085276339331E-2	45.7423	60.3009
ELFN2	114794	6797.3	-0.0443215	0.241574	-0.183469	0.85443	0.960486	6649.86	8643.8	4468.86	6250.22	8537.46	5564.72	8067.1	3918.34	6598.54	9274.09	6.8323353311814647E-2	1.7509085276339331E-2	6910.04	6684.56
LOC729296	729296	0.493229	-0.0461833	0.256409	-0.183302	0.854561		2.8808	0	0	0	0	1.07552	0	0	0.975971	0	6.8256875880671961E-2		0.576161	0.410298
SFRP5	6425	1.34102	-0.0614891	0.335459	-0.183262	0.854593		3.84107	0	0	3.72314	0	0	0.966119	0	4.87985	0	6.824083461010752E-2		1.51284	1.16919
LOC105379222	105379222	0.492244	-0.046633	0.256285	-0.183207	0.854635		2.8808	0	0	0	0	1.07552	0.966119	0	0	0	6.8219092999763226E-2		0.576161	0.408327
LOC107985447	107985447	0.951176	-0.0525259	0.286459	-0.183151	0.85468		0	1.00358	4.63094	0	0	0	0	3.87724	0	0	6.8196554212793706E-2		1.1269	0.775449
ATCAY	85300	14.5554	0.0757463	0.413675	0.183134	0.854693	0.960737	11.5232	23.0823	10.4196	15.8233	9.09423	27.9634	24.153	8.52994	11.7116	3.25331	6.8190006084620891E-2	1.7395498018296349E-2	13.9885	15.1223
LOC124901042	124901042	1.06116	0.0587872	0.32567	0.183107	0.854714		0	0	4.63094	0	0	0	0	0.775449	1.95194	3.25331	6.8179292345443121E-2		0.926188	1.19614
KLF11	8462	3338.92	0.0370891	0.202719	0.182959	0.85483	0.960809	3122.79	2496.9	3014.74	4731.18	3102.14	3341.63	2758.27	3027.35	4631.96	3162.21	6.8120154221512616E-2	1.7362766636597731E-2	3293.55	3384.28
LOC124903464	124903464	1.58608	0.0690308	0.378239	0.182939	0.854846		0	4.01431	0	0	3.03141	2.15103	0	2.32635	0	4.33774	6.8112120161735734E-2		1.40914	1.76302
THPO	7066	106.892	0.0517542	0.282958	0.182907	0.854871	0.960809	79.7022	171.612	96.092	88.4245	87.9109	116.156	171.969	84.5239	106.381	66.1506	6.8099405028732463E-2	1.7362766636597731E-2	104.748	109.036
LRRC3C	100505591	4.99655	-0.0836655	0.45659	-0.182862	0.854906	0.960809	8.64241	4.01431	8.10414	2.79235	3.03141	1.07552	8.69507	7.75449	5.85582	0	6.8081413497671994E-2	1.7362766636597731E-2	5.31692	4.67618
FGF13	2258	341.214	-0.0624898	0.341775	-0.18284	0.854924	0.960809	588.644	102.365	238.493	378.829	441.575	460.321	171.003	228.757	364.037	438.112	6.8072728138475661E-2	1.7362766636597731E-2	349.981	332.446
LOC105373527	105373527	2.07147	-0.0792295	0.431032	-0.18279	0.854963	0.960809	2.8808	2.00715	3.4732	0	3.03141	0	0.966119	5.42814	2.92791	0	6.8052909536486475E-2	1.7362766636597731E-2	2.27851	1.86443
AZGP1	563	11.819	-0.08315	0.454993	-0.182755	0.85499	0.960809	7.68214	1.00358	6.94641	24.2004	22.2303	1.07552	5.79672	6.20359	22.4473	20.6043	6.8038733764536216E-2	1.7362766636597731E-2	12.4126	11.2255
KRT40	125115	0.514241	0.0540329	0.293234	0.182657	0.855067		0	0	2.31547	0	0	1.07552	0	0.775449	0.975971	0	6.7999934502137954E-2		0.463094	0.565387
TPP1	1200	13753.6	-0.0442482	0.242299	-0.182617	0.855099	0.960843	16215.1	16859.1	14876.9	7765.54	14193.1	15971.4	15770	15398.1	7464.22	13023	6.7983682636538437E-2	1.73475859519523E-2	13981.9	13525.3
LOC107987140	107987140	5.54591	-0.0787777	0.431382	-0.182554	0.855148	0.960843	18.2451	7.02503	0	4.65392	0	2.15103	14.4918	0	7.80777	1.08444	6.7958606985444828E-2	1.73475859519523E-2	5.98481	5.10701
LOC124902283	124902283	19.5203	-0.0669065	0.366487	-0.182482	0.855205	0.960843	23.0464	32.1144	19.6815	16.7541	9.09423	17.2083	19.3224	24.0389	26.3512	7.59105	6.7929954489387434E-2	1.73475859519523E-2	20.1381	18.9024
ADHFE1	137872	34.2938	-0.0522703	0.286431	-0.182463	0.855219	0.960843	25.9272	38.1359	37.0475	42.8161	31.3246	18.2838	29.9497	38.7724	44.8947	35.7864	6.7922492909050891E-2	1.73475859519523E-2	35.0503	33.5374
SNRPE	6635	3640.05	-0.0309781	0.169814	-0.182423	0.855251	0.960843	4342.33	4049.43	3666.55	3669.15	2675.72	4000.92	3773.66	3910.59	3594.5	2717.6	6.7906330488776506E-2	1.73475859519523E-2	3680.64	3599.45
LOC124902439	124902439	50.8438	-0.048728	0.267122	-0.182419	0.855254	0.960843	35.5299	40.1431	72.9373	62.3626	48.5025	61.3045	45.4076	60.485	44.8947	36.8708	6.7905044488496671E-2	1.73475859519523E-2	51.8951	49.7925
DOP1B	9980	481.922	0.0430018	0.235878	0.182308	0.855341	0.960898	424.438	309.101	463.094	546.371	627.502	519.475	291.768	436.578	591.438	609.453	6.7860625498187235E-2	1.7322915249935029E-2	474.101	489.742
LOC124906074	124906074	0.482289	-0.0463094	0.255221	-0.182241	0.855394		2.8808	0	0	0	0	0	0.966119	0	0.975971	0	6.7833925836874087E-2		0.576161	0.388418
LOC124903993	124903993	20.0371	-0.068238	0.374221	-0.182223	0.855408	0.960922	10.5629	26.093	13.8928	18.6157	34.356	17.2083	26.0852	30.2425	14.6396	8.67548	6.7826943775637083E-2	1.7311751896047309E-2	20.7041	19.3702
LOC105375800	105375800	2.85876	-0.0827407	0.454158	-0.182181	0.855441	0.960922	0	2.00715	3.4732	3.72314	6.06282	3.22655	3.86448	2.32635	3.90388	0	6.780996826149964E-2	1.7311751896047309E-2	3.05326	2.66425
