## Supplementary Table 2 for "ZBTB48 is a pioneer factor regulating B-cell-specific CIITA expression" (part 12 of 24)

### Sheet: U2OS WT vs. WT +IFNg (continued)
Supplementary Table 2B: RNA-seq expression comparing U2OS WT clones +/- IFNγ treatment (data in Fig. S2A)
CCDC85B	11007	3334.58	-0.0342728	0.18822	-0.182089	0.855513	0.960949	3467.53	3075.96	3213.87	2658.32	4464.26	3796.57	3067.43	3460.05	2316.95	3824.8	6.777330266190891E-2	1.7299804008287841E-2	3375.99	3293.16
LOC124904497	124904497	2.06171	-0.0760552	0.415488	-0.182052	0.855542	0.960949	0	2.00715	2.31547	0	7.07329	1.07552	0.966119	6.20359	0.975971	0	6.775853008211008E-2	1.7299804008287841E-2	2.27918	1.84424
LOC124904369	124904369	1.09423	-0.0684579	0.377075	-0.181952	0.85562		0	1.00358	0	0	5.05235	0	0.966119	0.775449	0.975971	2.16887	6.7719042024036044E-2		1.21119	0.977282
LINC00630	100287765	140.49	0.0361583	0.198847	0.181845	0.855704	0.961022	152.683	141.504	127.351	127.517	143.487	118.307	131.392	125.623	128.828	208.212	6.7676286430687849E-2	1.7266718942880999E-2	138.508	142.472
HOTTIP	100316868	17.8292	0.0832269	0.457253	0.181805	0.855736	0.961022	19.2054	16.0572	33.5743	6.51549	9.09423	4.30207	16.424	68.2395	4.87985	0	6.7660267255975112E-2	1.7266718942880999E-2	16.8893	18.7691
GPATCH2	55105	986.718	0.0316545	0.174179	0.181736	0.85579	0.961022	991.957	833.972	853.251	1279.83	917.507	1008.83	1009.59	830.506	1259	882.731	6.7633031461526272E-2	1.7266718942880999E-2	975.303	998.134
LOC102724591	102724591	3.45761	-0.0810279	0.445006	-0.181677	0.855837	0.961022	10.5629	1.00358	2.31547	4.65392	0	1.07552	4.8306	2.32635	7.80777	0	6.7609146413036322E-2	1.7266718942880999E-2	3.70718	3.20805
KRTAP5-8	57830	0.481709	-0.0460469	0.257073	-0.181668	0.855843		0	1.00358	0	1.86157	0	0	0	0	1.95194	0	6.7605855742342388E-2		0.573029	0.390388
LOC124900730	124900730	4.56044	0.0739707	0.407884	0.181648	0.855859	0.961022	1.92054	5.01788	13.8928	0	0	0	14.4918	9.30538	0.975971	0	6.7597721418705375E-2	1.7266718942880999E-2	4.16625	4.95463
LOC124902462	124902462	0.775572	-0.0458146	0.250728	-0.181636	0.855868		0	0	0	4.65392	0	0	0	3.10179	0	0	6.7593101694516822E-2		0.930785	0.620359
TMEM126B	55863	2190.04	0.0238124	0.131125	0.181602	0.855895	0.961022	2218.22	1937.91	2491.45	2006.77	2204.85	2145.66	1862.68	2527.19	2265.23	2240.44	6.7579439730190316E-2	1.7266718942880999E-2	2171.84	2208.24
MIR6877	102465528	1.14126	0.0690609	0.383195	0.1816	0.855896		2.8808	1.00358	1.15773	0	0	2.15103	0.966119	0	0	3.25331	6.7578783960947506E-2		1.00842	1.27409
TTC30A		917.793	-0.0268886	0.148085	-0.181575	0.855916	0.961022	1103.35	803.865	922.715	851.668	950.852	965.814	862.745	915.805	742.714	1058.41	6.7568816494827863E-2	1.7266718942880999E-2	926.489	909.097
PLA2G4E-AS1	101928388	2.93313	0.0763131	0.420725	0.181572	0.855919	0.961022	4.80134	4.01431	4.63094	0	0	7.52862	0	5.42814	2.92791	0	6.7567519748816404E-2	1.7266718942880999E-2	2.68932	3.17693
SPDYE9	643909	0.50287	0.046054	0.258297	0.18155	0.855936		0	0	0	0	2.02094	1.07552	1.93224	0	0	0	6.7558854700032797E-2		0.404188	0.601551
LOC124906163	124906163	0.712749	0.0560702	0.311108	0.18146	0.856007		0	1.00358	0	0	2.02094	2.15103	0	0	1.95194	0	6.7522817062120113E-2		0.604903	0.820595
LOC102723430	102723430	0.706244	-0.0555707	0.308282	-0.181388	0.856063		0	1.00358	0	0	3.03141	1.07552	0	0	1.95194	0	6.7494335996848218E-2		0.806997	0.605492
LOC102724780	102724780	8.95134	-0.0804159	0.443894	-0.181353	0.85609	0.961112	4.80134	4.01431	8.10414	6.51549	23.2408	3.22655	12.5596	2.32635	11.7116	13.0132	6.7480389649987302E-2	1.7226141563882899E-2	9.33522	8.56746
APOOL	139322	2201.62	0.0207871	0.114684	0.181256	0.856167	0.961112	1848.52	2061.35	2243.69	2294.38	2479.69	2210.19	2200.82	2185.21	2248.64	2243.7	6.7441690477570357E-2	1.7226141563882899E-2	2185.53	2217.71
VPS37B	79720	4372.28	-0.0367731	0.202903	-0.181234	0.856184	0.961112	5303.56	4340.47	3594.77	3624.47	5290.82	5702.39	3537.93	3317.37	3703.81	5307.23	6.743310250826734E-2	1.7226141563882899E-2	4430.82	4313.75
TAL1	6886	138.735	-0.035787	0.197531	-0.181167	0.856237	0.961112	155.563	130.465	167.872	127.517	122.267	133.364	139.121	178.353	100.525	132.301	6.7406136852040888E-2	1.7226141563882899E-2	140.737	136.733
LOC112268152	112268152	2.04274	-0.0775312	0.427404	-0.181148	0.856252		5.76161	1.00358	2.31547	0	2.02094	0	4.8306	2.32635	0	2.16887	6.739856888486187E-2		2.22032	1.86516
LINC01429	101927678	123.66	-0.0540904	0.298655	-0.181115	0.856277	0.961112	190.133	65.2325	120.404	82.8398	172.79	126.911	87.9169	138.03	81.0056	171.341	6.7385509465917023E-2	1.7226141563882899E-2	126.28	121.041
PCIF1	63935	3219.72	0.0403206	0.222647	0.181098	0.856291	0.961112	2477.49	2590.23	2621.11	3583.52	4585.51	3009.3	2503.22	2590	4288.42	3948.43	6.7378821682612208E-2	1.7226141563882899E-2	3171.57	3267.87
GALR2	8811	26.4237	-0.0635575	0.351076	-0.181087	0.856299	0.961112	26.8875	18.0644	54.4135	18.6157	18.1885	25.8124	27.0513	33.3443	13.6636	28.1953	6.7374481273032985E-2	1.7226141563882899E-2	27.2339	25.6134
KLHL3	26249	132.821	0.0549678	0.303569	0.181074	0.85631	0.961112	86.4241	146.522	180.607	100.525	136.413	61.3045	206.75	193.862	97.5971	118.203	6.7369074508427912E-2	1.7226141563882899E-2	130.098	135.543
LOC124903045	124903045	1.76779	-0.0549585	0.306153	-0.181006	0.856363		0	0	0	0	10.1047	2.15103	0	0	0	5.42218	6.7342046644126005E-2		2.02094	1.51464
MORN2	729967	843.994	-0.026973	0.149033	-0.180987	0.856377	0.961144	809.506	873.111	942.396	682.265	953.883	842.13	848.253	893.317	674.396	920.686	6.7334787684018349E-2	1.7211584187831339E-2	852.232	835.756
LOC124900604	124900604	9.15402	0.04703	0.262223	0.180853	0.856483	0.961219	8.64241	0	28.9434	0	0	18.2838	0	35.6706	0	0	6.7281340296597159E-2	1.7177865352524579E-2	7.51716	10.7909
LOC124903524	124903524	16.8556	-0.0826291	0.457039	-0.180766	0.856551	0.961252	36.4902	27.0966	19.6815	0	6.06282	12.9062	24.153	24.8144	0	17.351	6.7246606393066108E-2	1.7162859104946779E-2	17.8662	15.8449
CDH23	64072	156.714	-0.0474956	0.262825	-0.18071	0.856595	0.961258	192.054	141.504	236.178	136.825	91.9527	165.63	165.206	206.269	102.477	129.048	6.7224247714359753E-2	1.716022718611324E-2	159.703	153.726
CCDC186	55088	1320.05	0.0454884	0.251938	0.180555	0.856717	0.961337	808.546	1154.11	1121.85	1868.08	1533.89	815.242	1227.94	1170.93	1723.56	1776.31	6.7162798134572751E-2	1.712439568374783E-2	1297.3	1342.8
LOC107984974	107984974	58.8735	-0.0684686	0.379365	-0.180498	0.856761	0.961337	94.1063	53.1895	18.5238	40.0237	97.0051	50.5493	77.2895	27.9162	29.2791	100.853	6.7140184844432196E-2	1.712439568374783E-2	60.5697	57.1773
RELCH	57614	1680.09	0.0404902	0.224384	0.180452	0.856798	0.961337	1434.64	1313.68	1259.62	2035.63	2230.11	1303.53	1561.25	1346.18	1940.23	2376	6.7121592853039327E-2	1.712439568374783E-2	1654.73	1705.44
LINC00557	100861544	2.28939	-0.0804422	0.44651	-0.180421	0.856822	0.961337	1.92054	2.00715	4.63094	3.72314	0	5.37758	1.93224	2.32635	0.975971	0	6.7109518131678855E-2	1.712439568374783E-2	2.45635	2.12243
LOC124906066	124906066	3.34124	0.0825131	0.456441	0.180277	0.856935	0.961368	2.8808	4.01431	0	3.72314	5.05235	4.30207	2.89836	6.20359	0	4.33774	6.7052009351419736E-2	1.7110143689820601E-2	3.13412	3.54835
KIAA1958	158405	1481.24	0.020925	0.11618	0.180109	0.857067	0.961368	1266.59	1481.28	1508.53	1524.63	1571.28	1499.27	1373.82	1560.2	1637.68	1389.16	6.6985231703730649E-2	1.7110143689820601E-2	1470.46	1492.03
MCAM	4162	9612.33	-0.0284912	0.158227	-0.180064	0.857102	0.961368	11425.3	9718.63	9530.47	9399.99	8476.83	12172.7	8564.65	9734.21	9620.14	7480.44	6.6967514847645668E-2	1.7110143689820601E-2	9710.24	9514.43
ARF4-AS1	106144532	68.1405	-0.0465985	0.258859	-0.180015	0.857141	0.961368	48.0134	67.2396	45.1517	82.8398	103.068	61.3045	60.8655	58.9341	78.0777	75.9105	6.6947884332622346E-2	1.7110143689820601E-2	69.2625	67.0184
LOC107987138	107987138	40.4374	-0.0784419	0.436015	-0.180015	0.857141	0.961368	88.3447	98.3505	15.0506	0.930785	15.157	67.7576	107.239	2.32635	4.87985	4.33774	6.694776569774244E-2	1.7110143689820601E-2	43.5667	37.3082
ANKRD30BP2	149992	4.15709	-0.064836	0.361266	-0.179915	0.857219	0.961368	0	0	0	13.031	10.1047	0	0	0	9.75971	8.67548	6.6908202129472044E-2	1.7110143689820601E-2	4.62714	3.68704
DTNB	1838	1244.23	0.0282477	0.157104	0.179804	0.857307	0.961368	1086.06	1016.62	1224.88	1388.73	1441.94	1115.31	1091.71	1229.86	1507.87	1339.28	6.6863769375312423E-2	1.7110143689820601E-2	1231.65	1256.81
LOC124905075	124905075	0.483409	0.0525164	0.289701	0.179701	0.857387		0	2.00715	0	0	0	1.07552	0	0.775449	0.975971	0	6.6822997440764823E-2		0.401431	0.565387
LOC124901706	124901706	47.4448	0.071624	0.398541	0.179693	0.857394	0.961368	30.7286	23.0823	62.5177	32.5775	80.8376	7.52862	53.1366	67.464	82.9575	33.6175	6.6819643777373025E-2	1.7110143689820601E-2	45.9487	48.9408
DUOXA1	90527	20.6054	-0.077113	0.428813	-0.179679	0.857405	0.961368	24.967	29.1037	33.5743	14.8926	5.05235	15.0572	26.0852	44.2006	8.78374	4.33774	6.6814146419609699E-2	1.7110143689820601E-2	21.518	19.6929
LOC124901408	124901408	1.38362	0.0652411	0.364332	0.179596	0.85747		0.960268	4.01431	1.15773	0	0	5.37758	0	2.32635	0	0	6.6781033807624082E-2		1.22646	1.54079
LOC157273	157273	1.51258	-0.0749764	0.419192	-0.179512	0.857536		2.8808	0	3.4732	1.86157	0	3.22655	1.93224	0.775449	0.975971	0	6.6747597111184678E-2		1.64312	1.38204
LOC100303749	100303749	0.886336	-0.0622696	0.347868	-0.179432	0.857598		2.8808	0	1.15773	0.930785	0	0	0.966119	0	2.92791	0	6.6716034077245481E-2		0.993865	0.778806
MYBPH	4608	36.8255	-0.0767855	0.428193	-0.179368	0.857648	0.961368	42.2518	31.1109	61.3599	9.30785	47.4921	36.5676	18.3563	52.7305	2.92791	66.1506	6.6690731660479161E-2	1.7110143689820601E-2	38.3045	35.3466
SPANXN1	494118	2.87255	-0.0686088	0.383137	-0.179357	0.857658	0.961368	8.64241	0	3.4732	3.72314	0	2.15103	0	0	10.7357	0	6.6686060454518012E-2	1.7110143689820601E-2	3.16775	2.57734
CYBC1	79415	6684.56	-0.0333223	0.185801	-0.179343	0.857668	0.961368	4913.69	6644.68	8691.12	6250.22	7327.93	5377.58	6127.13	8512.88	5979.77	7020.64	6.6680734368223374E-2	1.7110143689820601E-2	6765.53	6603.6
LOC107984992	107984992	4.97333	0.0816466	0.455286	0.179284	0.857715	0.961368	3.84107	4.01431	5.78867	0	10.1047	2.15103	7.72895	7.75449	2.92791	5.42218	6.665705209465618E-2	1.7110143689820601E-2	4.74975	5.19691
TGIF2	60436	1085.61	0.0325198	0.181394	0.179279	0.857719	0.961368	926.659	1222.36	937.765	877.73	1399.5	1320.73	1191.23	1046.86	870.566	1062.75	6.6654972085830669E-2	1.7110143689820601E-2	1072.8	1098.43
FOXN3-AS1	400236	139.628	-0.0309034	0.172386	-0.179268	0.857727	0.961368	139.239	133.476	136.613	134.964	161.675	140.893	160.376	126.398	154.203	108.444	6.6650726801704488E-2	1.7110143689820601E-2	141.193	138.063
EMSY	56946	3578.39	-0.0298288	0.166403	-0.179255	0.857737	0.961368	3856.44	4005.27	3355.12	3846	3020.29	3783.67	3718.59	3093.26	4439.69	2665.54	6.6645716514046216E-2	1.7110143689820601E-2	3616.62	3540.15
DBH	1621	12.5336	-0.0805693	0.44974	-0.179221	0.857764	0.961368	24.0067	27.0966	4.63094	4.65392	5.05235	18.2838	17.3901	6.97904	0.975971	16.2665	6.6631999888574989E-2	1.7110143689820601E-2	13.0881	11.9791
KCTD6	200845	581.856	-0.0421063	0.234974	-0.179195	0.857785	0.961368	433.081	655.335	466.567	756.728	642.659	423.754	655.995	371.44	790.536	622.466	6.6621689046263602E-2	1.7110143689820601E-2	590.874	572.838
ABCC9	10060	51.8942	0.0749952	0.419029	0.179115	0.857847	0.961368	36.4902	35.1252	153.979	5.58471	6.06282	57.0024	8.69507	210.147	5.85582	0	6.6590074824644491E-2	1.7110143689820601E-2	47.4483	56.34
ARTN	9048	22.6843	0.077069	0.430097	0.179092	0.857865	0.961368	9.60268	10.0358	25.4702	56.7779	7.07329	10.7552	16.424	27.9162	49.7745	13.0132	6.6580800914113447E-2	1.7110143689820601E-2	21.792	23.5766
PPIEL	728448	155.633	0.0315161	0.17598	0.179088	0.857869	0.961368	148.842	130.465	179.449	163.818	147.529	118.307	178.732	169.823	161.035	158.328	6.6579230189067695E-2	1.7110143689820601E-2	154.02	157.245
LOC124900738	124900738	3.38653	-0.0770705	0.432253	-0.179047	0.8579	0.961368	0	4.01431	5.78867	8.37706	0	4.30207	1.93224	0.775449	0	8.67548	6.6563127198032021E-2	1.7110143689820601E-2	3.63601	3.13705
EEF1A1	1915	487244	0.0310452	0.17346	0.178978	0.857955	0.961368	406812	607385	440473	400550	553773	470694	589754	452708	399084	551212	6.6535601162087427E-2	1.7110143689820601E-2	481799	492690
NDUFAF4P1	100306975	2.02539	-0.0787355	0.438867	-0.178919	0.858002		3.84107	1.00358	0	0	6.06282	1.07552	1.93224	2.32635	2.92791	1.08444	6.6511881059907574E-2		2.18149	1.86929
LOC124901896	124901896	3.21224	0.0780542	0.435191	0.17886	0.858048	0.961368	8.64241	0	1.15773	0	5.05235	2.15103	6.76284	5.42814	2.92791	0	6.6488410735247236E-2	1.7110143689820601E-2	2.9705	3.45398
MAGEA2	4101	9.43815	0.0713851	0.39916	0.17885	0.858055	0.961368	6.72188	7.02503	12.7351	11.1694	8.08376	10.7552	10.6273	12.4072	2.92791	11.9288	6.6484681230325873E-2	1.7110143689820601E-2	9.14703	9.72927
TTC8	123016	1741.09	0.0237067	0.132564	0.178832	0.858069	0.961368	1729.44	1557.55	1791.02	1792.69	1762.26	1994.01	1791.19	1968.86	1459.08	1564.84	6.6477625693598455E-2	1.7110143689820601E-2	1726.59	1755.59
CLDN6	9074	15.7029	0.0718528	0.402061	0.178806	0.85809	0.961368	10.5629	32.1144	11.5773	9.30785	12.1256	30.1145	13.5257	8.52994	20.4954	8.67548	6.6467274802137544E-2	1.7110143689820601E-2	15.1376	16.2682
LOC124906105	124906105	19.8501	0.072999	0.408584	0.178536	0.858302	0.961368	10.5629	30.1073	17.366	28.8543	9.09423	17.2083	30.9158	28.6916	22.4473	3.25331	6.6359957180387438E-2	1.7110143689820601E-2	19.197	20.5033
CEP83-DT	144486	46.6163	-0.054683	0.306307	-0.178495	0.858334	0.961368	39.371	31.1109	62.5177	64.2241	41.4293	23.6614	34.7803	62.0359	61.4862	45.5463	6.6343738148188475E-2	1.7110143689820601E-2	47.7306	45.502
SNORD119	100113378	4.12473	-0.0814306	0.456197	-0.17845	0.85837	0.961368	14.404	2.00715	3.4732	0.930785	1.01047	1.07552	2.89836	2.32635	8.78374	4.33774	6.63255810054586E-2	1.7110143689820601E-2	4.36513	3.88434
LINC02774	339529	2.25426	0.0737888	0.413857	0.178431	0.858385	0.961368	3.84107	3.01073	3.4732	0	0	0	6.76284	1.5509	3.90388	0	6.6318021925051554E-2	1.7110143689820601E-2	2.065	2.44352
LOC124900893	124900893	0.44317	-0.0584465	0.244527	-0.178377	0.858427		2.8808	0	0	0	0	0	0	1.5509	0	0	6.629672187427213E-2		0.576161	0.310179
ST6GALNAC6	30815	0.44317	-0.0584465	0.244527	-0.178377	0.858427		2.8808	0	0	0	0	0	0	1.5509	0	0	6.629672187427213E-2		0.576161	0.310179
LOC124902945	124902945	7.56374	-0.0779158	0.437111	-0.178372	0.858431	0.961368	4.80134	8.02861	4.63094	4.65392	17.178	4.30207	7.72895	6.20359	2.92791	15.1821	6.6294622332552525E-2	1.7110143689820601E-2	7.85856	7.26892
FOXP4	116113	8394.78	0.0450102	0.252401	0.17833	0.858464	0.961368	7560.19	6087.69	5949.6	10917.2	10744.3	9180.61	5867.24	5485.52	12193.8	9961.63	6.6278022584548263E-2	1.7110143689820601E-2	8251.8	8537.76
COPS8	10920	5093.79	-0.0311235	0.174536	-0.178321	0.858471	0.961368	5247.86	4650.57	4973.63	4295.57	6586.24	5125.91	4633.51	4625.55	4135.19	6663.86	6.6274585789136378E-2	1.7110143689820601E-2	5150.78	5036.8
LOC105374711	105374711	23.8836	0.0674436	0.378371	0.178243	0.858532	0.961368	38.4107	18.0644	19.6815	22.3388	17.178	8.60414	13.5257	24.0389	29.2791	47.7152	6.6243318440532412E-2	1.7110143689820601E-2	23.1347	24.6326
LOC105375892	105375892	1.51558	-0.0603944	0.338449	-0.178214	0.858555		4.80134	0	0	3.72314	0	0	0	0.775449	5.85582	0	6.6231744850164975E-2		1.7049	1.32625
LOC124908048	124908048	41.2184	-0.0569381	0.319509	-0.178184	0.858578	0.961368	37.4505	32.1144	60.2022	64.2241	17.178	34.4165	46.3737	49.6287	38.0629	32.5331	6.6220112531697434E-2	1.7110143689820601E-2	42.2338	40.203
MRPL23	6150	1378.33	-0.0222499	0.124874	-0.178178	0.858583	0.961368	1313.65	1466.22	1442.54	1282.62	1441.94	1457.33	1391.21	1560.2	1165.31	1262.28	6.6217681869608094E-2	1.7110143689820601E-2	1389.39	1367.27
PC	5091	2696.33	-0.0578352	0.324591	-0.178177	0.858584	0.961368	1465.37	2164.71	1786.38	4451.01	3930.73	1590.69	1974.75	1512.9	4292.32	3794.44	6.6217081741829581E-2	1.7110143689820601E-2	2759.64	2633.02
SLC1A3	6507	1223.57	0.0406401	0.228096	0.178172	0.858588	0.961368	1323.25	1051.75	1065.12	1541.38	1043.82	1017.44	986.408	1112.77	2070.03	1023.71	6.6215052226781687E-2	1.7110143689820601E-2	1205.06	1242.07
CXADRP2	646243	4.69384	-0.0809089	0.454756	-0.178116	0.858632	0.961368	1.92054	3.01073	0	3.72314	16.1675	1.07552	2.89836	1.5509	6.8318	9.75992	6.6193067244203319E-2	1.7110143689820601E-2	4.96438	4.4233
LINC01620	140834	0.482424	0.0520726	0.289642	0.178116	0.858632		0	2.00715	0	0	0	1.07552	0.966119	0.775449	0	0	6.61930319621295E-2		0.401431	0.563417
LOC124904752	124904752	2.00594	-0.0754741	0.422469	-0.178088	0.858654		4.80134	4.01431	1.15773	0.930785	0	4.30207	0	3.87724	0.975971	0	6.6181788698451899E-2		2.18083	1.83106
LOC105375740	105375740	145.239	0.0553765	0.310957	0.178071	0.858667	0.961368	174.769	142.508	184.08	138.687	70.7329	175.309	142.02	244.266	117.116	62.8973	6.6175112565580785E-2	1.7110143689820601E-2	142.155	148.322
HOXB-AS1	100874362	23.2477	-0.0658349	0.370311	-0.17807	0.858668	0.961368	23.0464	78.279	27.7856	0	0	9.67965	45.4076	47.3024	0.975971	0	6.6174729918513794E-2	1.7110143689820601E-2	25.8222	20.6731
SNORD20	6082	9.70616	-0.0774281	0.435352	-0.178017	0.858709	0.961368	18.2451	10.0358	9.26188	3.72314	9.09423	10.7552	1.93224	8.52994	4.87985	20.6043	6.6153847346500136E-2	1.7110143689820601E-2	10.072	9.34029
WASH2P	375260	514.676	0.0219286	0.123308	0.177837	0.858851	0.961368	557.916	508.813	561.501	457.946	467.848	510.871	473.398	537.386	529.952	541.133	6.6082198251064664E-2	1.7110143689820601E-2	510.805	518.548
ZCWPW2	152098	130.645	-0.0465521	0.26178	-0.177836	0.858852	0.961368	124.835	110.393	152.821	94.0092	182.895	78.5127	99.5103	127.949	142.492	193.03	6.6081831950328629E-2	1.7110143689820601E-2	132.991	128.299
STK32A	202374	686.495	0.0639509	0.359611	0.177835	0.858853	0.961368	794.142	1149.09	760.632	315.536	319.308	685.104	1430.82	751.41	325.974	332.922	6.608135236614647E-2	1.7110143689820601E-2	667.743	705.247
LOC105376626	105376626	6.29007	-0.0811606	0.456917	-0.177801	0.858879	0.961368	17.2848	2.00715	8.10414	4.65392	1.01047	13.9817	3.86448	3.10179	7.80777	1.08444	6.6068067117072915E-2	1.7110143689820601E-2	6.6121	5.96804
LOC124903887	124903887	7.17633	0.0792497	0.445755	0.177801	0.858879	0.961368	10.5629	4.01431	6.94641	4.65392	8.08376	12.9062	0	9.30538	8.78374	6.50661	6.606785965598734E-2	1.7110143689820601E-2	6.85227	7.50039
MCRIP2	84331	901.711	-0.0456512	0.25683	-0.177746	0.858922	0.961368	942.983	1119.99	1281.61	657.134	586.072	886.226	864.677	1352.38	753.449	572.582	6.6046054083479105E-2	1.7110143689820601E-2	917.559	885.863
GLO1	2739	15487.5	-0.0432135	0.243129	-0.177737	0.858929	0.961368	11578	12517.6	12180.5	21136.3	21280.5	11859.7	12179.9	11857.4	20111.8	20173.8	6.6042591092061606E-2	1.7110143689820601E-2	15738.6	15236.5
CALHM2	51063	411.744	-0.0807263	0.454263	-0.177717	0.858945	0.961368	73.9406	126.451	498.984	867.491	595.167	102.174	79.2218	370.664	838.359	564.991	6.6034505839778712E-2	1.7110143689820601E-2	432.407	391.082
LOC107984018	107984018	1.11108	-0.0670636	0.378947	-0.177707	0.858953		0.960268	4.01431	1.15773	0	0	0	0.966119	0	2.92791	1.08444	6.6030483815763971E-2		1.22646	0.995693
STK32A-AS1	105378217	26.804	-0.0805214	0.45297	-0.177687	0.858969	0.961368	20.1656	41.1466	52.0981	8.37706	19.1989	12.9062	54.1027	55.0569	3.90388	1.08444	6.6022732223665975E-2	1.7110143689820601E-2	28.1973	25.4108
NUDT22	84304	1481.66	0.0258257	0.145476	0.177527	0.859095	0.961368	1416.4	1527.44	1683.35	1190.47	1523.79	1555.2	1538.06	1705.21	1217.04	1459.65	6.5958961469072375E-2	1.7110143689820601E-2	1468.29	1495.03
SNORD79	26770	6.02784	-0.0806771	0.455055	-0.177514	0.859105	0.961368	9.60268	2.00715	9.26188	3.72314	7.07329	5.37758	9.66119	0.775449	11.7116	1.08444	6.5953726574508223E-2	1.7110143689820601E-2	6.33363	5.72206
FBLN2	2199	15.0503	0.0735609	0.4142	0.177497	0.859118	0.961368	5.76161	6.02146	8.10414	36.3006	16.1675	12.9062	11.5934	13.9581	23.4233	16.2665	6.5947062237904766E-2	1.7110143689820601E-2	14.4711	15.6295
TTC32	130502	229.363	0.0369569	0.208316	0.177402	0.859193	0.961368	242.948	204.73	233.862	275.512	174.811	150.572	233.801	281.488	280.104	215.803	6.5909452723923651E-2	1.7110143689820601E-2	226.373	232.353
DHDDS	79947	2178.82	-0.0189184	0.106642	-0.177401	0.859193	0.961368	2126.03	1991.1	2254.11	2288.8	2305.89	2309.13	1940.93	2123.95	2138.35	2309.85	6.5909195921413893E-2	1.7110143689820601E-2	2193.19	2164.44
SNORD12C	26765	8.59199	-0.0725923	0.4091	-0.177358	0.859227	0.961368	17.2848	8.02861	3.4732	8.37706	7.07329	6.4531	6.76284	7.75449	8.78374	11.9288	6.5891865866738925E-2	1.7110143689820601E-2	8.8474	8.33659
TLE5	166	22251.8	0.0271501	0.153088	0.177351	0.859233	0.961368	16287.1	21663.2	25667	23425.1	23139.8	18962.4	21422.7	25088.9	23642.9	23218.9	6.588914700246315E-2	1.7110143689820601E-2	22036.4	22467.2
LOC124906220	124906220	1.05765	0.0563474	0.32198	0.17735	0.859233		0	0	4.63094	0	0	1.07552	0.966119	0	3.90388	0	6.5888915606127529E-2		0.926188	1.1891
MCM5	4174	13887.2	0.0318748	0.179838	0.177244	0.859317	0.961368	12088.8	18227	11709.3	13518.7	13092.7	14260.3	18224.9	11904.7	14458	11387.7	6.5846625818028651E-2	1.7110143689820601E-2	13727.3	14047.1
IDH2	3418	1644.41	0.0354861	0.20023	0.177228	0.859329	0.961368	1499.94	1398.99	1165.84	2254.36	1795.6	1588.54	1560.28	1411.32	2197.89	1571.35	6.5840310652752046E-2	1.7110143689820601E-2	1622.95	1665.87
JHY	79864	177.828	-0.0806027	0.454939	-0.177174	0.859372	0.961368	167.087	167.597	218.812	367.66	13.1361	214.028	181.63	207.045	229.353	11.9288	6.5818862510957699E-2	1.7110143689820601E-2	186.858	168.797
LOC105374118	105374118	84.6014	0.0508726	0.287138	0.177155	0.859387	0.961368	67.2188	98.3505	98.4075	98.6632	52.5444	81.7393	119.799	110.114	79.0536	40.1241	6.5811224728406448E-2	1.7110143689820601E-2	83.0369	86.1659
MIRLET7D	406886	10.2613	0.0761139	0.429879	0.177151	0.85939	0.961368	24.0067	8.02861	9.26188	2.79235	5.05235	15.0572	8.69507	5.42814	15.6155	8.67548	6.5809765306205442E-2	1.7110143689820601E-2	9.82838	10.6943
ZNF610	162963	128.005	0.0601127	0.339394	0.177121	0.859414	0.961368	192.054	113.404	122.72	134.033	61.6387	231.236	153.613	99.2574	129.804	42.293	6.5797762325835937E-2	1.7110143689820601E-2	124.77	131.241
CNN3	1266	37790.9	-0.0373509	0.210916	-0.177088	0.859439	0.961368	37967.1	34698.7	26307.2	42853.3	49719.2	38738	32316.7	25114.5	44278.8	45916.1	6.5784780717081631E-2	1.7110143689820601E-2	38309.1	37272.8
PAPOLA-DT	730202	65.9938	-0.0560889	0.316716	-0.177065	0.859457	0.961368	51.8545	53.1895	65.9909	107.971	58.6072	66.682	73.4251	73.6676	86.8614	21.6887	6.5775849597602465E-2	1.7110143689820601E-2	67.5226	64.465
CES1P2	390732	0.634955	-0.0481946	0.27	-0.177041	0.859476		0	0	0	3.72314	0	1.07552	0	1.5509	0	0	6.5766162328150107E-2		0.744628	0.525283
FAR2P2	100216479	5.74279	-0.0809173	0.456981	-0.176983	0.859522	0.961397	2.8808	1.00358	9.26188	10.2386	7.07329	5.37758	0	10.8563	0.975971	9.75992	6.574312714667345E-2	1.7097083694216191E-2	6.09164	5.39395
TAF3	83860	1862.81	-0.0255592	0.144462	-0.176927	0.859565	0.961403	2056.89	1941.92	1609.25	1819.68	1969.41	2314.51	1711	1560.2	1791.88	1853.3	6.5721040192968774E-2	1.70946583056692E-2	1879.43	1846.18
LOC124901585	124901585	1.31063	0.0646876	0.36438	0.176879	0.859603		4.80134	0	0	0	1.01047	3.22655	0.966119	3.10179	0	0	6.5702039659703754E-2		1.16236	1.45889
LOC101928495	101928495	2.01416	0.0607907	0.344022	0.176821	0.859649		0	0	2.31547	6.51549	0	0	0	1.5509	9.75971	0	6.5679016438540849E-2		1.76619	2.26212
COPZ1	22818	3782.33	-0.03516	0.198885	-0.176785	0.859677	0.961482	3683.59	4448.85	2604.9	4551.54	3864.04	4049.32	4102.14	2510.13	4427.98	3580.81	6.5664711124278366E-2	1.705890002420888E-2	3830.58	3734.08
LOC107987028	107987028	0.681757	0.0637032	0.360339	0.17675	0.859705		0	1.00358	0	0	2.02094	1.07552	0.966119	0.775449	0.975971	0	6.5650599004660304E-2		0.604903	0.758611
CIB1	10519	4358.93	-0.0285245	0.161393	-0.176738	0.859714	0.961482	5172.96	4907.49	3842.52	4214.59	3879.19	5343.17	4692.44	4113.76	3998.55	3424.65	6.5645961451373067E-2	1.705890002420888E-2	4403.35	4314.51
COL23A1	91522	1.39675	0.0733937	0.417083	0.176685	0.859756		0	2.00715	3.4732	0	1.01047	1.07552	2.89836	1.5509	1.95194	0	6.5624889788379895E-2		1.29817	1.49534
MAP4K4	9448	14958.3	-0.0399791	0.226361	-0.176615	0.859811	0.961547	19179.4	15714	13274.6	11679.5	16052.3	19754	15158.4	11817.1	8651	18303.1	6.5597064879181863E-2	1.7029662347157481E-2	15180	14736.7
LOC105372985	105372985	0.672702	0.0597288	0.337431	0.176611	0.859814		1.92054	1.00358	0	0	0	1.07552	0	0.775449	1.95194	0	6.5595498164164157E-2		0.584822	0.760581
LILRB4	11006	0.679578	0.0484755	0.272995	0.176474	0.859922		0	0	0	2.79235	0	1.07552	0	0	2.92791	0	6.5541065128255832E-2		0.558471	0.800686
ACIN1	22985	8176.22	0.0233037	0.132071	0.17645	0.859941	0.961617	9658.38	8170.11	7681.57	7659.43	7373.4	9651.69	7836.19	7565.28	8651	7515.14	6.5531439514430925E-2	1.699779518383426E-2	8108.58	8243.86
MIR4534	100616146	2.28125	0.0662266	0.376071	0.176436	0.859952	0.961617	0	7.02503	1.15773	0	2.02094	0	7.72895	0	4.87985	0	6.5525882595033211E-2	1.699779518383426E-2	2.04074	2.52176
LINC00365	100874146	1.51459	0.0711672	0.401998	0.176387	0.85999		3.84107	1.00358	0	0	2.02094	3.22655	0	3.10179	1.95194	0	6.5506802434508779E-2		1.37312	1.65606
RHBDD2	57414	5852.58	-0.0436588	0.247708	-0.17625	0.860098	0.961701	6295.52	3634.95	5199.39	6254.87	8358.61	6377.82	3435.52	4534.82	6757.62	7676.72	6.5452102167531875E-2	1.695997483778644E-2	5948.67	5756.5
LIG3	3980	2637.71	0.0260084	0.14758	0.176233	0.860111	0.961701	2376.66	2986.64	2947.59	2500.09	2256.38	2960.9	2785.32	2854.43	2610.72	2098.38	6.5445654623915411E-2	1.695997483778644E-2	2613.47	2661.95
EFCAB8	388795	14.7172	-0.0694128	0.393801	-0.176192	0.860143	0.961701	18.2451	5.01788	6.94641	23.2696	22.2303	11.8307	8.69507	13.9581	18.5434	18.4354	6.5429096240173401E-2	1.695997483778644E-2	15.1419	14.2925
LOC124905195	124905195	1.44014	-0.0644172	0.368313	-0.176176	0.860155		0	3.01073	0	1.86157	3.03141	1.07552	0	0	0	5.42218	6.5423038286737067E-2		1.58074	1.29954
LOC107985563	107985563	1.37005	-0.0531163	0.302582	-0.176086	0.860226		0	0	0	2.79235	5.05235	0	0	0	5.85582	0	6.5387287658469795E-2		1.56894	1.17116
HOXA10-HOXA9	100534589	1.94623	-0.0596023	0.339064	-0.175982	0.860308		8.64241	0	2.31547	0	0	0	7.72895	0.775449	0	0	6.5345831821247868E-2		2.19158	1.70088
ZNF878	729747	20.6583	0.0714115	0.405919	0.175932	0.860347	0.961885	29.7683	18.0644	19.6815	26.062	6.06282	12.9062	33.8142	6.97904	38.0629	15.1821	6.5326231198688564E-2	1.6876958609148649E-2	19.9278	21.3889
HSF2BP	11077	88.6108	-0.0382643	0.217553	-0.175883	0.860386	0.961885	90.2652	89.3183	100.723	73.532	95.9946	80.6638	96.6119	104.686	55.6303	98.6836	6.5306773786338715E-2	1.6876958609148649E-2	89.9666	87.255
SNORD8	319103	1.27917	-0.0669504	0.380877	-0.175812	0.860441		0	1.00358	0	0	6.06282	1.07552	2.89836	0.775449	0.975971	0	6.5278747148430349E-2		1.41328	1.14506
LINC02481	339988	1.93915	-0.070543	0.402868	-0.175782	0.860465		1.92054	2.00715	5.78867	0.930785	0	0	3.86448	0	4.87985	0	6.5266571256533276E-2		2.12943	1.74887
ACTG1P4	648740	2.73449	-0.0795459	0.454175	-0.17569	0.860537	0.961895	2.8808	6.02146	4.63094	0	1.01047	2.15103	0.966119	1.5509	4.87985	3.25331	6.5230268009521239E-2	1.6872515990998389E-2	2.90873	2.56024
MUC12-AS1	102724094	149.813	-0.0493369	0.280822	-0.175682	0.860544	0.961895	136.358	162.579	218.812	93.0785	153.591	95.721	152.647	234.186	91.7412	159.412	6.5226968395742713E-2	1.6872515990998389E-2	152.884	146.741
LINC02235	109729147	4.60531	0.0790408	0.449133	0.175656	0.860564	0.961895	2.8808	9.03219	2.31547	2.79235	5.05235	2.15103	3.86448	8.52994	2.92791	6.50661	6.5216749417658856E-2	1.6872515990998389E-2	4.41463	4.79599
NPIPB9	100507607	35.3872	0.0654822	0.37293	0.175632	0.860583	0.961895	10.5629	47.1681	38.2053	34.439	41.4293	12.9062	41.5431	24.8144	40.9908	61.8128	6.5207156361093671E-2	1.6872515990998389E-2	34.3609	36.4135
DEFB134	613211	2.96461	0.0738961	0.420012	0.175582	0.860622	0.961895	11.5232	1.00358	0	0	1.01047	4.30207	7.72895	3.10179	0.975971	0	6.5187389207933766E-2	1.6872515990998389E-2	2.70745	3.22176
LOC105377700	105377700	6.12225	-0.079943	0.454979	-0.175575	0.860628	0.961895	1.92054	3.01073	3.4732	19.5465	4.04188	7.52862	0.966119	6.20359	5.85582	8.67548	6.5184433832769284E-2	1.6872515990998389E-2	6.39856	5.84593
LOC105370518	105370518	1.18992	-0.0513373	0.293375	-0.175556	0.860643		0	0	6.94641	0	0	1.07552	0	3.87724	0	0	6.5177081611495533E-2		1.38928	0.990552
USP7	7874	9253.79	0.0316901	0.180619	0.175455	0.860722	0.961936	11580.8	9723.65	7159.43	8672.12	8602.13	12235.1	10215.7	7659.11	8476.31	8213.52	6.5137032017363206E-2	1.6853803174744501E-2	9147.63	9359.95
ANKRD44-DT	105373824	2.02257	-0.0696604	0.398556	-0.175451	0.860726		4.80134	0	1.15773	0	5.05235	0	1.93224	0.775449	0	6.50661	6.5135272439458047E-2		2.20228	1.84286
L3MBTL1	26013	394.717	-0.0349421	0.199182	-0.175428	0.860743	0.961936	454.207	379.352	341.532	274.581	548.685	399.017	402.872	356.706	334.758	455.463	6.512642901595514E-2	1.6853803174744501E-2	399.671	389.763
LOC105375879	105375879	5.57336	-0.0794255	0.453306	-0.175343	0.86081	0.961967	3.84107	5.01788	15.0506	1.86157	4.04188	4.30207	0	6.97904	14.6396	0	6.5092825824316941E-2	1.683984465039054E-2	5.96259	5.18413
GRIP1	23426	892.716	-0.03503	0.199871	-0.175264	0.860872	0.961975	969.871	872.108	683.064	997.801	996.323	1137.9	728.454	590.116	979.875	971.654	6.5061177637605647E-2	1.6836336893564788E-2	903.833	881.599
SNORA80A	677846	1.23326	-0.0566377	0.325911	-0.175213	0.860912		5.76161	0	1.15773	0	0	1.07552	0	0	0	4.33774	6.5041004479868977E-2		1.38387	1.08265
GPR142	350383	1.73652	0.0642442	0.366276	0.175197	0.860925		0.960268	3.01073	0	3.72314	0	0	8.69507	0	0.975971	0	6.5034779463903694E-2		1.53883	1.93421
LOC124904692	124904692	4.29094	-0.0778346	0.444994	-0.175115	0.860989	0.961975	6.72188	0	1.15773	1.86157	13.1361	7.52862	0	1.5509	8.78374	2.16887	6.5002165726689293E-2	1.6836336893564788E-2	4.57546	4.00642
MYOZ1	58529	1.3721	-0.0629584	0.362934	-0.175098	0.861003		0	3.01073	4.63094	0	0	0	0.966119	0.775449	0	4.33774	6.4995411633328753E-2		1.52833	1.21586
ADGRD1-AS1	105755954	262.265	0.0683741	0.390503	0.175093	0.861007	0.961975	406.193	309.101	85.6724	363.937	105.089	475.378	405.77	97.7065	276.2	97.5992	6.4993523623585042E-2	1.6836336893564788E-2	253.999	270.531
ZNF367	195828	1958.05	-0.0327737	0.187183	-0.175088	0.861011	0.961975	2065.54	1842.57	2129.07	2313	1557.13	1968.2	2041.41	2296.1	2124.69	1242.76	6.4991422972254534E-2	1.6836336893564788E-2	1981.46	1934.63
CSRP2	1466	2002.63	-0.0485976	0.277562	-0.175087	0.861011	0.961975	2460.21	1866.65	1735.44	1258.42	2879.84	2810.33	1560.28	1679.62	1009.15	2766.4	6.4991108057823183E-2	1.6836336893564788E-2	2040.11	1965.16
LOC124902805	124902805	1.32	-0.0636417	0.365272	-0.174939	0.861127		0	2.00715	2.31547	0	3.03141	0	0.966119	0	4.87985	0	6.4932702941464679E-2		1.47081	1.16919
THAP7-AS1	439931	408.743	0.0385711	0.220504	0.174923	0.86114	0.962063	253.511	439.566	423.731	399.307	499.172	288.239	555.519	455.188	409.908	363.286	6.4926278931258755E-2	1.6796577793382939E-2	403.057	414.428
MRPS24	64951	7.99936	-0.0735948	0.421223	-0.174887	0.861168	0.962063	4.80134	7.02503	8.10414	10.2386	11.1152	13.9817	1.93224	6.20359	6.8318	9.75992	6.4912071171423974E-2	1.6796577793382939E-2	8.25686	7.74185
LOC124901022	124901022	64.5517	-0.0543909	0.311231	-0.174785	0.861248	0.962109	69.1393	77.2754	47.4671	73.532	61.6387	92.4945	71.4928	20.9371	75.1497	56.3907	6.4871680962164377E-2	1.677582514519893E-2	65.8105	63.293
LOC124905113	124905113	1.39152	-0.0676518	0.387668	-0.174721	0.861299		0	2.00715	5.78867	0	0	1.07552	0.966119	3.10179	0.975971	0	6.4846208932388377E-2		1.55917	1.22388
RPL4	6124	94426.3	0.0366495	0.209817	0.174676	0.861334	0.962159	96474.3	124909	74497.9	68652.8	101246	111675	120627	77685.2	69543.8	98951.5	6.4828297985866604E-2	1.6753157562189411E-2	93156	95696.5
RUFY1	80230	1140.39	0.0424428	0.243046	0.174629	0.861371	0.962159	817.188	1280.56	1485.37	1286.34	742.695	874.395	1271.41	1511.35	1372.21	762.358	6.4809740920665548E-2	1.6753157562189411E-2	1122.43	1158.35
TMEM240	339453	43.5597	-0.0753917	0.432072	-0.174511	0.861464	0.962219	27.8478	27.0966	23.1547	77.2551	70.7329	5.37758	17.3901	31.0179	33.183	122.541	6.4762912933632816E-2	1.6725964472730039E-2	45.2174	41.902
KLK2	3817	78.4421	-0.0734583	0.4213	-0.174371	0.861574	0.962259	48.9737	141.504	8.10414	64.2241	143.487	57.0024	131.392	18.6108	70.2699	100.853	6.4707383625018322E-2	1.6708039776020232E-2	81.2586	75.6256
C1QTNF4	114900	23.1776	0.0740465	0.424564	0.17435	0.861591	0.962259	19.2054	6.02146	16.2083	56.7779	13.1361	24.7369	9.66119	17.0599	52.7024	16.2665	6.469902164203617E-2	1.6708039776020232E-2	22.2698	24.0854
GPR176	11245	3407.33	0.0370591	0.212674	0.174255	0.861665	0.962259	3365.74	3915.95	3620.24	2938.49	2964.72	4517.17	3771.73	4160.28	2783.47	2035.49	6.466163666383791E-2	1.6708039776020232E-2	3361.03	3453.63
CHD9	80205	3894.78	0.0219578	0.126016	0.174248	0.861671	0.962259	4332.73	3664.06	3571.61	3590.04	4163.14	3984.79	3992.97	3564.74	3529.11	4554.63	6.4658568483334677E-2	1.6708039776020232E-2	3864.31	3925.25
LOC124907743	124907743	1.78786	0.0645178	0.369573	0.174229	0.861685		0	0	0	0.930785	7.07329	0	5.79672	3.10179	0.975971	0	6.4651247861988712E-2		1.60081	1.9749
PROK2	60675	2.49208	-0.0716297	0.41225	-0.174173	0.86173	0.962259	7.68214	1.00358	0	3.72314	1.01047	0	0.966119	0.775449	0	9.75992	6.4628987652772196E-2	1.6708039776020232E-2	2.68387	2.3003
LOC124902748	124902748	2.31373	-0.0774976	0.44621	-0.174168	0.861733	0.962259	4.80134	2.00715	4.63094	0.930785	0	2.15103	0	2.32635	1.95194	4.33774	6.4627197489821098E-2	1.6708039776020232E-2	2.47404	2.15341
LOC124904695	124904695	0.785104	0.0540928	0.313404	0.174121	0.861771		0	0	3.4732	0	0	1.07552	0	2.32635	0.975971	0	6.460836149133653E-2		0.694641	0.875567
VAV1	7409	115.846	-0.0709353	0.407535	-0.174047	0.861828	0.962322	25.9272	133.476	114.616	182.434	142.476	15.0572	116.9	102.359	235.209	90.0082	6.4579320877626578E-2	1.667979184936862E-2	119.786	111.907
PIGU	128869	1928.75	0.0273184	0.15701	0.173993	0.861871	0.962326	1688.15	1724.14	1903.32	1804.79	2429.17	1954.21	1634.67	2058.82	1758.7	2331.54	6.4557643321186423E-2	1.6677742091358919E-2	1909.91	1947.59
EPC1-AS1	102031319	9.06323	-0.0744298	0.428326	-0.173888	0.861953	0.962365	0.960268	6.02146	15.0506	13.9618	11.1152	6.4531	8.69507	8.52994	6.8318	13.0132	6.4516318648402168E-2	1.6660284858961091E-2	9.42184	8.70463
LOC107985811	107985811	0.525979	0.0419022	0.261187	0.173837	0.861994		0	0	2.31547	0	0	0	0	0.775449	0	2.16887	6.4495965638020222E-2		0.463094	0.588864
LOC112268140	112268140	14.8039	0.0636554	0.366078	0.173834	0.861996	0.962365	12.4835	25.0894	16.2083	7.44628	11.1152	10.7552	14.4918	21.7126	14.6396	14.0977	6.4494884308934727E-2	1.6660284858961091E-2	14.4685	15.1393
LOC105372426	105372426	182.271	-0.0465363	0.267757	-0.1738	0.862023	0.962365	346.657	144.515	141.244	169.403	125.298	158.101	160.376	158.967	208.858	209.296	6.4481308015367111E-2	1.6660284858961091E-2	185.423	179.12
LOC105375095		14.5491	0.0710452	0.409377	0.173628	0.862158	0.962472	13.4438	4.01431	20.8392	15.8233	16.1675	19.3593	27.0513	7.75449	15.6155	5.42218	6.4413263115026931E-2	1.6611864209405101E-2	14.0576	15.0406
FGD5P1	100132526	44.2636	0.0649302	0.374334	0.17345	0.862298	0.962548	55.6955	28.1001	13.8928	51.1931	65.6805	36.5676	27.0513	23.2635	85.8854	55.3062	6.4342722711069528E-2	1.6577468540896641E-2	42.9124	45.6148
FGD5	152273	1047.28	-0.0665529	0.383741	-0.173431	0.862312	0.962548	2306.56	1170.17	398.261	631.072	886.182	2311.29	1130.36	435.802	454.802	748.261	6.4335333382488105E-2	1.6577468540896641E-2	1078.45	1016.1
LOC124904515	124904515	1.20765	-0.0586462	0.336485	-0.173425	0.862317		4.80134	0	0	0	2.02094	0	0	2.32635	2.92791	0	6.4332952756563075E-2		1.36446	1.05085
MRPL24	79590	3328.64	-0.0409945	0.236424	-0.173393	0.862343	0.962548	3305.24	4401.69	4304.46	2633.19	2254.36	3589	3728.25	4281.25	2702.46	2086.45	6.4320000014113546E-2	1.6577468540896641E-2	3379.79	3277.48
PLA2G2C	391013	0.948859	-0.0436329	0.252805	-0.173392	0.862343		0	0	0	5.58471	0	0	0	0	3.90388	0	6.4319881859000214E-2		1.11694	0.780777
LOC105371722	105371722	22.0119	0.0593496	0.34251	0.173324	0.862397	0.962565	11.5232	29.1037	28.9434	16.7541	21.2199	11.8307	25.1191	22.488	19.5194	33.6175	6.4292993534788845E-2	1.657008276599169E-2	21.5089	22.5149
LOC124904307	124904307	8.22157	-0.0715027	0.412596	-0.173243	0.86246	0.962592	9.60268	6.02146	4.63094	13.9618	8.08376	13.9817	3.86448	7.75449	7.80777	6.50661	6.4261018483106225E-2	1.6557727532337849E-2	8.46012	7.98301
LOC101927995	101927995	0.921828	0.0547194	0.318024	0.173176	0.862513		0	0	1.15773	2.79235	0	4.30207	0.966119	0	0	0	6.4234500077749945E-2		0.790018	1.05364
LOC124902611	124902611	0.676623	0.0475269	0.272825	0.173001	0.862651		0	0	0	2.79235	0	1.07552	2.89836	0	0	0	6.4165025251403704E-2		0.558471	0.794775
LOC105373511	105373511	46.6291	-0.0468704	0.270936	-0.17296	0.862683	0.962797	69.1393	40.1431	34.732	55.8471	37.3874	45.1717	58.9333	51.9551	36.1109	36.8708	6.4148719814322006E-2	1.6465047795271789E-2	47.4498	45.8084
TMEM119	338773	1.85698	-0.0529579	0.307871	-0.172922	0.862713		10.5629	0	0	0	0	2.15103	0	0	5.85582	0	6.4133897244638291E-2		2.11259	1.60137
LOC105373973	105373973	0.483275	-0.0418191	0.244795	-0.172907	0.862725		2.8808	0	0	0	0	0	0	0	1.95194	0	6.4127692415476945E-2		0.576161	0.390388
LOC105377109	105377109	0.483275	-0.0418191	0.244795	-0.172907	0.862725		2.8808	0	0	0	0	0	0	0	1.95194	0	6.4127692415476945E-2		0.576161	0.390388
LOC105373966	105373966	0.481304	-0.0426375	0.24477	-0.172907	0.862725		2.8808	0	0	0	0	0	1.93224	0	0	0	6.4127692415476945E-2		0.576161	0.386448
PRSS59P	207147	0.481304	-0.0426375	0.24477	-0.172907	0.862725		2.8808	0	0	0	0	0	1.93224	0	0	0	6.4127692415476945E-2		0.576161	0.386448
LOC124905097	124905097	0.481304	-0.0426375	0.24477	-0.172907	0.862725		2.8808	0	0	0	0	0	1.93224	0	0	0	6.4127692415476945E-2		0.576161	0.386448
TMEM88B	643965	0.503184	-0.0412272	0.244818	-0.172907	0.862725		2.8808	0	0	0	0	2.15103	0	0	0	0	6.4127692415476945E-2		0.576161	0.430207
AGR3	155465	0.503184	-0.0412272	0.244818	-0.172907	0.862725		2.8808	0	0	0	0	2.15103	0	0	0	0	6.4127692415476945E-2		0.576161	0.430207
TRG-TCC3-1	100189206	0.503184	-0.0412272	0.244818	-0.172907	0.862725		2.8808	0	0	0	0	2.15103	0	0	0	0	6.4127692415476945E-2		0.576161	0.430207
LINC02029	105374177	3.0693	-0.0760058	0.439925	-0.172847	0.862771	0.962821	6.72188	4.01431	5.78867	0	0	2.15103	6.76284	2.32635	2.92791	0	6.4104263498063682E-2	1.645464562100778E-2	3.30497	2.83363
LOC124904278	124904278	5.17145	0.0782731	0.452618	0.172787	0.862819	0.962821	9.60268	4.01431	0	2.79235	8.08376	3.22655	6.76284	4.65269	3.90388	8.67548	6.4080274692521907E-2	1.645464562100778E-2	4.89862	5.44429
MCMDC2	157777	56.1666	0.0568862	0.329267	0.172785	0.862821	0.962821	31.6888	32.1144	87.9878	77.2551	45.4711	39.7941	32.8481	62.0359	72.2218	80.2482	6.4079466161967885E-2	1.645464562100778E-2	54.9035	57.4296
CCT6B	10693	17.0666	-0.0759124	0.439305	-0.172686	0.862898	0.962864	24.967	17.0608	24.3124	17.6849	5.05235	0	26.0852	24.8144	16.5915	14.0977	6.4040293558893402E-2	1.643508840520904E-2	17.8155	16.3177
HYAL4	23553	3.57328	0.0715395	0.41591	0.172535	0.863017	0.962869	0	2.00715	1.15773	0	13.1361	1.07552	1.93224	2.32635	0	14.0977	6.3980605428784296E-2	1.6432849272803279E-2	3.2602	3.88635
PABPC3	5042	21.7443	0.0640357	0.371237	0.172524	0.863025	0.962869	33.6094	18.0644	11.5773	16.7541	25.2617	20.4348	34.7803	11.6317	11.7116	33.6175	6.3976375749660766E-2	1.6432849272803279E-2	21.0534	22.4352
LOC440311	440311	0.945266	0.0593324	0.347447	0.172501	0.863044		0.960268	0	1.15773	0	2.02094	0	0	0	0.975971	4.33774	6.3967191356515157E-2		0.827788	1.06274
PARK7	11315	7713.16	0.0181285	0.105104	0.172482	0.863058	0.962869	7235.62	7681.37	7322.67	7455.58	8624.36	7929.79	7629.44	7652.9	7110.92	8488.96	6.3959775217579687E-2	1.6432849272803279E-2	7663.92	7762.4
GPR39	2863	300.878	0.0499259	0.289466	0.172481	0.863059	0.962869	328.412	155.554	238.493	364.868	387.01	401.168	154.579	226.431	315.239	437.028	6.3959337897767365E-2	1.6432849272803279E-2	294.867	306.889
AIMP2	7965	3415.02	-0.0393307	0.228156	-0.172384	0.863136	0.962869	3681.67	3528.57	4664.51	2463.79	2986.95	4311.75	2965.02	4558.09	2680.02	2309.85	6.392081938075217E-2	1.6432849272803279E-2	3465.1	3364.94
LOC124901699	124901699	18.8749	-0.0780991	0.452866	-0.172383	0.863137	0.962869	2.8808	0	19.6815	53.0547	23.2408	12.9062	21.2546	20.1617	21.4714	14.0977	6.3920380704153928E-2	1.6432849272803279E-2	19.7716	17.9783
LOC101929128	101929128	1141.67	0.0469665	0.272783	0.172176	0.863299	0.962999	1492.26	1074.83	1339.5	1187.68	511.298	1489.59	1146.78	1353.93	1209.23	611.622	6.3838630057358806E-2	1.6374279513455849E-2	1121.11	1162.23
IGF1R	3480	10200.1	0.0448533	0.260573	0.172135	0.863331	0.962999	15020.5	11665.6	8710.8	6907.35	7825.08	16687.7	10551	7580.79	6927.44	10124.3	6.3822593454992513E-2	1.6374279513455849E-2	10025.9	10374.2
CFAP74	85452	22.1548	-0.0697042	0.404962	-0.172084	0.863372	0.963001	22.0862	19.0679	35.8898	32.5775	5.05235	17.2083	29.9497	24.0389	30.2551	5.42218	6.3802124796676379E-2	1.6373418272100679E-2	22.9347	21.3748
MRPL52	122704	2406.81	0.0261928	0.152287	0.171998	0.863439	0.963032	2489.97	2615.32	2718.36	1788.04	2310.94	2669.43	2401.77	2724.15	2152.99	2197.07	6.376830098930357E-2	1.6359200996498239E-2	2384.53	2429.08
CSAG4	100130935	18.9296	0.0679477	0.395421	0.171847	0.863558	0.963121	10.5629	14.0501	19.6815	39.093	8.08376	12.9062	22.2207	16.2844	11.7116	34.7019	6.3708636223479623E-2	1.6319141877333541E-2	18.2942	19.565
LOC105369719	105369719	0.453392	-0.0514555	0.251694	-0.171742	0.86364		0	0	0	2.79235	0	0	0.966119	0.775449	0	0	6.3667192216698962E-2		0.558471	0.348314
LOC124904786	124904786	567.377	-0.052053	0.303106	-0.171729	0.86365	0.963138	553.114	775.764	828.938	392.791	345.581	535.607	848.253	762.266	338.662	292.798	6.3662111983436312E-2	1.631137487074236E-2	579.238	555.517
NCBP2AS2	152217	1829.66	0.0330139	0.192247	0.171728	0.863651	0.963138	1842.75	1942.92	2141.81	1592.57	1519.75	1946.69	2006.63	2325.57	1814.33	1163.6	6.3661660578582177E-2	1.631137487074236E-2	1807.96	1851.36
LOC105369212	105369212	58.0523	-0.0697513	0.406309	-0.171644	0.863718	0.963166	90.2652	93.3326	30.1011	68.8781	17.178	69.9086	101.443	41.0988	58.5582	9.75992	6.3628189250551234E-2	1.6298952502368E-2	59.951	56.1536
LOC107985392	107985392	0.736741	0.0524609	0.309322	0.171629	0.863729		0	2.00715	1.15773	0	0	3.22655	0	0	0.975971	0	6.3622447223649556E-2		0.632977	0.840504
LOC105373424	105373424	142.477	0.0583119	0.339812	0.171598	0.863754	0.963166	225.663	165.59	149.348	118.21	36.3769	207.575	161.342	158.967	126.876	74.8261	6.3610033111386091E-2	1.6298952502368E-2	139.037	145.917
LOC105372889	105372889	0.485276	-0.0436011	0.255734	-0.171537	0.863801		0	0	0	2.79235	0	0	0	0	0.975971	1.08444	6.3586205236516952E-2		0.558471	0.412081
LOC124901960	124901960	0.655865	0.0581284	0.336763	0.171476	0.863849		0	1.00358	0	1.86157	0	0	0.966119	0.775449	1.95194	0	6.3562107827619035E-2		0.573029	0.738702
LOC105377402	105377402	0.484384	-0.043563	0.255638	-0.171454	0.863867		0	0	0	2.79235	0	1.07552	0	0	0.975971	0	6.3553181026899622E-2		0.558471	0.410298
LOC124903007	124903007	0.484384	-0.043563	0.255638	-0.171454	0.863867		0	0	0	2.79235	0	1.07552	0	0	0.975971	0	6.3553181026899622E-2		0.558471	0.410298
LINC02521	105374885	1.90414	-0.073888	0.431931	-0.171442	0.863876		3.84107	1.00358	3.4732	0.930785	1.01047	2.15103	0	0.775449	5.85582	0	6.354839665314245E-2		2.05182	1.75646
NLRP2	55655	392.635	-0.0448245	0.263361	-0.171441	0.863877	0.963259	0	0	0	1018.28	1278.24	4.30207	2.89836	0	748.57	874.055	6.3547893213810686E-2	1.6256785099534661E-2	459.305	325.965
PLD5	200150	730.619	0.0525229	0.306482	0.171372	0.863931	0.963259	540.631	764.725	1110.27	836.775	325.371	503.342	693.674	1292.67	787.608	451.125	6.3520904034069445E-2	1.6256785099534661E-2	715.554	745.684
RIPK4	54101	4.09393	0.0777333	0.454209	0.171342	0.863955	0.963259	4.80134	1.00358	5.78867	5.58471	2.02094	6.4531	12.5596	0.775449	1.95194	0	6.3509064695455794E-2	1.6256785099534661E-2	3.83985	4.34801
ZNF837	116412	46.4007	0.05982	0.349623	0.171068	0.86417	0.963439	24.0067	27.0966	74.095	51.1931	50.5235	24.7369	63.7639	78.3203	40.9908	29.2798	6.3400820439605779E-2	1.61756329889589E-2	45.383	47.4183
DPF1	8193	424.881	0.0334166	0.19547	0.170957	0.864258	0.963439	551.194	462.649	409.838	359.283	315.267	571.099	417.364	408.661	392.34	361.117	6.3356677589060884E-2	1.61756329889589E-2	419.646	430.116
ZNF630	57232	248.045	-0.0315033	0.184292	-0.170946	0.864266	0.963439	203.577	255.912	268.594	228.973	297.078	209.726	217.377	205.494	287.911	305.811	6.3352490694712674E-2	1.61756329889589E-2	250.827	245.264
LOC124904335	124904335	28.3384	0.0781001	0.457189	0.170815	0.864369	0.963439	35.5299	11.0393	3.4732	70.7396	13.1361	37.6431	19.3224	0	75.1497	17.351	6.3300735213052114E-2	1.61756329889589E-2	26.7836	29.8932
WWC2-AS2	152641	94.2482	0.0469274	0.274904	0.170699	0.86446	0.963439	57.6161	97.3469	122.72	108.902	76.7957	68.8331	120.765	106.236	126.876	56.3907	6.3254850132793472E-2	1.61756329889589E-2	92.6761	95.8203
AGRP	181	1.09876	0.055755	0.327524	0.170633	0.864512		0	0	0	3.72314	1.01047	4.30207	0	0	1.95194	0	6.3228967387639945E-2		0.946722	1.2508
GPR132	29933	9.69781	0.0751445	0.440142	0.170623	0.86452	0.963439	3.84107	11.0393	9.26188	8.37706	14.1466	10.7552	17.3901	12.4072	9.75971	0	6.3224851535490567E-2	1.61756329889589E-2	9.33319	10.0624
YTHDF2	51441	5448.1	0.0182204	0.106789	0.17062	0.864522	0.963439	5470.65	5524.69	4779.13	5437.64	5852.64	5842.21	5060.53	5173.79	5837.28	5502.43	6.3223793899205863E-2	1.61756329889589E-2	5412.95	5483.25
CENPN-AS1	107984858	109.133	0.042867	0.251246	0.170617	0.864525	0.963439	153.643	82.2933	86.8301	101.456	112.162	84.9658	85.0185	92.2784	157.131	135.554	6.3222641125411844E-2	1.61756329889589E-2	107.277	110.99
PRECSIT	283487	60.0073	0.0649783	0.380844	0.170614	0.864527	0.963439	89.3049	63.2253	38.2053	80.0475	20.2094	108.627	74.3912	33.3443	73.1978	19.5198	6.3221444581391811E-2	1.61756329889589E-2	58.1985	61.8161
LINC02703	102724165	15.1331	0.0758	0.444473	0.170576	0.864557	0.963439	12.4835	13.0465	1.15773	24.2004	21.2199	5.37758	11.5934	5.42814	15.6155	41.2086	6.320636590828603E-2	1.61756329889589E-2	14.4216	15.8446
RPS4X	6191	58861.3	-0.0304093	0.178281	-0.170568	0.864563	0.963439	51028.6	72530.5	52632.9	48865.3	72478	56644.2	66072.9	51758.1	46872.9	69729.2	6.3203147879764082E-2	1.61756329889589E-2	59507.1	58215.5
LOC101927372	101927372	1.2871	-0.0674134	0.395818	-0.170549	0.864578		1.92054	0	2.31547	2.79235	0	0	2.89836	0.775449	0	2.16887	6.3195638730117673E-2		1.40567	1.16854
LINC02428	101929448	6.02017	0.0752112	0.440654	0.170542	0.864584	0.963439	19.2054	3.01073	5.78867	0	0	11.8307	4.8306	11.6317	3.90388	0	6.3192788113409615E-2	1.61756329889589E-2	5.60095	6.43938
LOC105378944	105378944	2.41879	-0.0742749	0.435211	-0.170366	0.864723	0.963546	0.960268	3.01073	3.4732	5.58471	0	3.22655	4.8306	3.10179	0	0	6.3123199960287993E-2	1.6127750928241279E-2	2.60578	2.23179
FCGR1A	2209	14.8695	0.069726	0.409503	0.170321	0.864757	0.963546	6.72188	18.0644	18.5238	6.51549	22.2303	8.60414	18.3563	10.8563	31.2311	7.59105	6.3105731013706118E-2	1.6127750928241279E-2	14.4112	15.3278
NDUFA10	4705	4798.24	-0.0268246	0.157613	-0.170192	0.864859	0.963615	4345.21	4949.64	5067.41	4128.03	5731.38	4054.7	4819.97	5060.58	3967.32	5858.12	6.305479666145461E-2	1.6096402770410311E-2	4844.33	4752.14
LOC124902728	124902728	0.871317	-0.0603012	0.353814	-0.170152	0.864891		0.960268	2.00715	0	1.86157	0	0	1.93224	0	1.95194	0	6.3038753950914669E-2		0.965798	0.776836
LOC124902020	124902020	28.4587	0.073291	0.430698	0.170132	0.864906	0.963625	36.4902	43.1538	39.363	12.1002	6.06282	29.039	51.2043	43.4251	20.4954	3.25331	6.3030968880833441E-2	1.6092160300933599E-2	27.434	29.4834
LOC105377732	105377732	1.46644	-0.069652	0.409364	-0.170016	0.864998		0	1.00358	2.31547	4.65392	0	1.07552	3.86448	0.775449	0.975971	0	6.2984974270374153E-2		1.59459	1.33828
HOXC9	3225	711.437	-0.051638	0.303884	-0.169926	0.865068	0.963661	949.705	666.375	280.172	851.668	881.13	910.963	547.79	328.79	804.2	893.575	6.2949743967988747E-2	1.6075647441707971E-2	725.81	697.064
LOC105379358	105379358	17.1701	-0.0686274	0.403897	-0.169909	0.865082	0.963661	28.808	10.0358	17.366	10.2386	22.2303	30.1145	18.3563	18.6108	12.6876	3.25331	6.2942835386562826E-2	1.6075647441707971E-2	17.7358	16.6045
CENPT	80152	1375.24	-0.0240906	0.14182	-0.169866	0.865115	0.963661	1541.23	1386.94	1546.73	1205.37	1256.01	1465.93	1282.04	1565.63	1369.29	1133.24	6.2926053044504271E-2	1.6075647441707971E-2	1387.26	1363.22
GBE1	2632	3500.49	0.0400551	0.235818	0.169858	0.865122	0.963661	1999.28	3121.12	3983.77	3650.54	4486.49	2229.55	3170.8	3933.08	3796.53	4633.79	6.2922717285386925E-2	1.6075647441707971E-2	3448.24	3552.75
LOC124902494	124902494	8.35313	0.077043	0.453911	0.169842	0.865134	0.963661	0	4.01431	10.4196	17.6849	7.07329	0	1.93224	5.42814	18.5434	18.4354	6.2916542712230683E-2	1.6075647441707971E-2	7.83842	8.86785
SNCA-AS1	644248	1.03301	-0.0597567	0.350235	-0.169763	0.865197		5.76161	0	0	0	0	1.07552	0.966119	1.5509	0.975971	0	6.2885217856982908E-2		1.15232	0.913701
EPN2-AS1	100874018	1.41047	0.0620105	0.367177	0.169691	0.865253		0	4.01431	2.31547	0	0	0	4.8306	0.775449	0	2.16887	6.2856804519238307E-2		1.26595	1.55498
LOC101928868	101928868	47.6713	0.0553993	0.326701	0.169589	0.865333	0.963817	35.5299	33.118	40.5207	69.8088	53.5549	50.5493	19.3224	37.997	61.4862	74.8261	6.2816586519541043E-2	1.6005395987363009E-2	46.5065	48.8362
ZNF605	100289635	1075.98	-0.0301557	0.177863	-0.169545	0.865368	0.963817	1343.41	1019.63	834.727	1074.13	1165.07	1293.85	1117.8	785.53	1032.58	1093.11	6.279913831639998E-2	1.6005395987363009E-2	1087.39	1064.57
MYBPC2	4606	42.6164	-0.0697758	0.411606	-0.169511	0.865394	0.963817	62.4174	14.0501	21.997	105.179	16.1675	59.1534	25.1191	19.3862	61.4862	41.2086	6.278594192153511E-2	1.6005395987363009E-2	43.9621	41.2707
THUMPD3	25917	3391.98	0.0186805	0.110232	0.169466	0.86543	0.963817	3287	3263.63	3415.32	3259.61	3622.53	3787.97	3317.65	3406.55	2948.41	3611.17	6.2767976501221803E-2	1.6005395987363009E-2	3369.62	3414.35
LOC112268038	112268038	7.57413	0.0749373	0.442098	0.169384	0.865494	0.963845	4.80134	11.0393	8.10414	7.44628	5.05235	0	13.5257	8.52994	10.7357	6.50661	6.2735798659778505E-2	1.599279462868779E-2	7.28869	7.85958
LOC124906299	124906299	1.11159	-0.0560631	0.332614	-0.169289	0.86557		0	0	3.4732	2.79235	0	0	2.89836	0	1.95194	0	6.2697980978750095E-2		1.25311	0.97006
FAM24B-CUZD1	100533195	9.54158	0.0723442	0.427008	0.169256	0.865595	0.96387	8.64241	9.03219	11.5773	15.8233	1.01047	7.52862	11.5934	13.1826	12.6876	4.33774	6.2685192448463239E-2	1.5981318132638769E-2	9.21715	9.86601
SLC39A6	25800	3917.98	-0.022322	0.131882	-0.169256	0.865595	0.96387	3603.89	4064.48	4672.62	3648.68	3756.93	3900.9	3871.24	4565.84	3485.19	3610.09	6.2685171845312332E-2	1.5981318132638769E-2	3949.32	3886.65
LOC124904773	124904773	4.24653	-0.0772197	0.456886	-0.169055	0.865753	0.963872	5.76161	8.02861	4.63094	0	4.04188	0	4.8306	4.65269	2.92791	7.59105	6.2605744495030924E-2	1.5980821038340639E-2	4.49261	4.00045
ALOX12B	242	30.6391	-0.0618773	0.366139	-0.169023	0.865779	0.963872	20.1656	24.0858	18.5238	45.6084	48.5025	19.3593	17.3901	19.3862	38.0629	55.3062	6.2593173348013204E-2	1.5980821038340639E-2	31.3772	29.9009
LINC01505	100996590	20.1278	0.0763481	0.451899	0.168956	0.865832	0.963872	9.60268	18.0644	2.31547	46.5392	19.1989	11.8307	4.8306	3.87724	44.8947	40.1241	6.2566602984544792E-2	1.5980821038340639E-2	19.1441	21.1115
CHKA-DT	105369362	2.54879	0.0740639	0.436902	0.168937	0.865846	0.963872	0	3.01073	1.15773	4.65392	3.03141	4.30207	0	5.42814	3.90388	0	6.2559415317463965E-2	1.5980821038340639E-2	2.37076	2.72682
LOC105369911	105369911	5.33699	0.0768686	0.456084	0.168877	0.865893	0.963872	0	4.01431	9.26188	1.86157	10.1047	9.67965	6.76284	3.87724	7.80777	0	6.2535591026664616E-2	1.5980821038340639E-2	5.04849	5.6255
LOC124902258	124902258	12.008	-0.0751917	0.445473	-0.168859	0.865908	0.963872	4.80134	2.00715	23.1547	5.58471	27.2827	3.22655	10.6273	16.2844	9.75971	17.351	6.2528439374871167E-2	1.5980821038340639E-2	12.5661	11.4498
SNORA48	652965	13.1539	-0.0705776	0.417454	-0.168832	0.865928	0.963872	24.967	5.01788	9.26188	15.8233	13.1361	8.60414	11.5934	19.3862	20.4954	3.25331	6.251799281579383E-2	1.5980821038340639E-2	13.6412	12.6665
ENTPD3-AS1	285266	111.576	-0.0274541	0.162632	-0.168809	0.865947	0.963872	106.59	114.408	112.3	120.071	110.141	120.458	109.171	113.216	116.141	93.2615	6.2508871512358302E-2	1.5980821038340639E-2	112.702	110.449
LOC105369177	105369177	0.773273	-0.042207	0.250521	-0.168797	0.865956		0	0	4.63094	0	0	0	0	3.10179	0	0	6.2504120288544102E-2		0.926188	0.620359
LOC107986997	107986997	39.1407	-0.04765	0.282345	-0.168741	0.866	0.963872	39.371	49.1752	42.8362	25.1312	43.4502	27.9634	51.2043	48.0778	37.0869	27.1109	6.2481940454010558E-2	1.5980821038340639E-2	39.9928	38.2887
LOC105378935	105378935	1.68125	-0.0734464	0.435639	-0.168741	0.866001		0	3.01073	1.15773	2.79235	2.02094	0	0.966119	1.5509	0.975971	4.33774	6.2481739178969528E-2		1.79635	1.56615
EPHA3	2042	80.3334	-0.0494031	0.294201	-0.168737	0.866004	0.963872	0	190.679	259.333	10.2386	0	0	196.122	145.009	1.95194	0	6.2480247561853747E-2	1.5980821038340639E-2	92.0501	68.6166
PCBP1-AS1	400960	5.42515	-0.0763995	0.452388	-0.168701	0.866032	0.963872	7.68214	3.01073	9.26188	0.930785	8.08376	3.22655	13.5257	8.52994	0	0	6.246629579253337E-2	1.5980821038340639E-2	5.79386	5.05643
LOC107984888	107984888	0.4939	0.0448099	0.257692	0.168663	0.866062		0	0	0	0	2.02094	0	0.966119	0	1.95194	0	6.2451267073242972E-2		0.404188	0.583612
RNU6-9	101954271	2.24607	-0.0715376	0.423829	-0.16866	0.866064	0.963872	7.68214	1.00358	3.4732	0	0	0	4.8306	2.32635	0.975971	2.16887	6.2449846926483477E-2	1.5980821038340639E-2	2.43179	2.06036
YJEFN3	374887	625.718	-0.0392947	0.233152	-0.168535	0.866162	0.963937	1025.57	594.117	618.23	543.578	393.073	579.704	692.708	662.233	677.324	470.645	6.2400647555350408E-2	1.595118492232523E-2	634.913	616.523
LOC107985769	107985769	0.492521	0.0447437	0.257521	0.168527	0.866169		0	2.00715	0	0	0	0	0.966119	0	1.95194	0	6.239750792761143E-2		0.401431	0.583612
HSBP1L1	440498	13.2646	0.0688892	0.409323	0.168432	0.866243	0.963948	16.3246	15.0536	5.78867	8.37706	18.1885	16.1328	6.76284	6.97904	9.75971	29.2798	6.2360164852279291E-2	1.594621302339885E-2	12.7465	13.7828
OR4F13P	390651	5.17113	0.0768291	0.456624	0.168423	0.86625	0.963948	1.92054	8.02861	6.94641	4.65392	3.03141	11.8307	8.69507	4.65269	1.95194	0	6.2356551789733893E-2	1.594621302339885E-2	4.91618	5.42608
TSL	790953	0.493364	0.0405194	0.257392	0.168368	0.866294		0	2.00715	0	0	0	2.15103	0	0.775449	0	0	6.2334608875061932E-2		0.401431	0.585297
C8orf82	414919	5801.9	-0.0270624	0.160786	-0.168312	0.866338	0.963968	5505.22	4991.79	5444.83	6545.28	6802.48	6233.7	4607.42	4869.82	6880.59	6137.91	6.2312619889138388E-2	1.593725003378417E-2	5857.92	5745.89
CARF	79800	231.245	0.0388617	0.230909	0.168301	0.866346	0.963968	161.325	150.536	221.127	283.889	322.34	223.708	206.75	203.168	277.176	262.433	6.2308468457625298E-2	1.593725003378417E-2	227.844	234.647
NTPCR	84284	2489.28	-0.033206	0.197498	-0.168133	0.866479	0.964029	2378.58	2920.41	2978.85	2462.86	1857.24	2637.17	2751.51	2840.47	2516.05	1549.66	6.2242181689518589E-2	1.5909998873294341E-2	2519.59	2458.97
OS9	10956	15846.4	-0.0419324	0.249546	-0.168033	0.866557	0.964029	15897.2	15254.4	9289.66	22904.7	17137.6	15952.1	14034.8	9261.18	22304.8	16427	6.2202717103580787E-2	1.5909998873294341E-2	16096.7	15596
LHX3	8022	0.911997	0.0542139	0.324168	0.168023	0.866565		1.92054	0	0	0	2.02094	3.22655	0	0	1.95194	0	6.2198777258563022E-2		0.788295	1.0357
LOC107985303	107985303	23.9738	-0.0724506	0.431062	-0.168021	0.866566	0.964029	10.5629	33.118	47.4671	19.5465	14.1466	17.2083	31.8819	40.3233	24.3993	1.08444	6.2198148993301658E-2	1.5909998873294341E-2	24.9682	22.9794
LINC01191	440900	41.2031	-0.0729943	0.434805	-0.167948	0.866624	0.964029	68.179	22.0787	23.1547	9.30785	90.9423	50.5493	19.3224	20.1617	10.7357	97.5992	6.2169328030012273E-2	1.5909998873294341E-2	42.7325	39.6736
IGHVIII-38-1	28346	4.04586	0.0755015	0.450426	0.167925	0.866642	0.964029	6.72188	3.01073	1.15773	1.86157	6.06282	5.37758	0	0	9.75971	6.50661	6.2160051456481798E-2	1.5909998873294341E-2	3.76295	4.32878
IL13RA2	3598	57.3815	-0.055372	0.330796	-0.167908	0.866656	0.964029	0	0	2.31547	168.472	151.57	6.4531	0	1.5509	121.996	121.457	6.2153311503179903E-2	1.5909998873294341E-2	64.4716	50.2914
LINC02995	285593	5.66707	0.0768657	0.457251	0.167885	0.866674	0.964029	14.404	2.00715	5.78867	4.65392	0	10.7552	1.93224	10.0808	4.87985	2.16887	6.2144323842289573E-2	1.5909998873294341E-2	5.37075	5.96339
LOC101928279	101928279	5.01327	0.0768203	0.457161	0.167795	0.866745	0.964029	2.8808	12.0429	2.31547	6.51549	0	8.60414	4.8306	6.97904	4.87985	1.08444	6.2108740489199753E-2	1.5909924534607399E-2	4.75094	5.27561
KLKB1	3818	5.05899	0.0749001	0.445484	0.167786	0.866752	0.964029	6.72188	0	0	16.7541	0	4.30207	5.79672	4.65269	5.85582	6.50661	6.2105145012138617E-2	1.5909924534607399E-2	4.6952	5.42278
LOC101929935	101929935	1.07104	-0.0599543	0.357393	-0.167747	0.866782		0.960268	0	0	0.930785	4.04188	3.22655	0	1.5509	0	0	6.2089928469052362E-2		1.18659	0.95549
LINC02307	105370471	24.5837	0.0552824	0.329894	0.167628	0.866876	0.964123	22.0862	33.118	27.7856	14.8926	22.2303	17.2083	16.424	21.7126	30.2551	40.1241	6.2043139634172677E-2	1.5867470082068871E-2	24.0225	25.1448
NALF1-IT1	100874375	0.434325	-0.055445	0.244482	-0.167591	0.866905		0	0	0	2.79235	0	0	0	1.5509	0	0	6.2028540667527977E-2		0.558471	0.310179
GABARAPL3	23766	0.434325	-0.055445	0.244482	-0.167591	0.866905		0	0	0	2.79235	0	0	0	1.5509	0	0	6.2028540667527977E-2		0.558471	0.310179
POU6F2-AS2	100689074	111.918	0.0385833	0.230282	0.16754	0.866945	0.964141	118.113	100.358	101.881	131.241	100.037	86.0414	155.545	102.359	144.444	79.1638	6.2008377357484601E-2	1.585963885858296E-2	110.326	113.511
SHH	6469	0.484702	0.0404918	0.256293	0.167521	0.86696		1.92054	0	0	0	0	2.15103	0	0.775449	0	0	6.200073264585769E-2		0.384107	0.585297
IGHV3-38	28429	7.01554	0.0760328	0.45401	0.167509	0.866969	0.964141	0	17.0608	3.4732	2.79235	10.1047	6.4531	9.66119	5.42814	9.75971	5.42218	6.1996209200045657E-2	1.585963885858296E-2	6.68621	7.34486
SDR39U1	56948	457.14	0.0272407	0.162834	0.167292	0.86714	0.964287	463.809	509.817	525.612	387.206	377.916	493.662	507.213	497.838	445.043	363.286	6.1910777609168577E-2	1.5793755553078069E-2	452.872	461.408
TRAV39	28642	0.715847	0.0561947	0.338747	0.167258	0.867167		0	2.00715	1.15773	0	0	1.07552	0.966119	0	1.95194	0	6.189712850130636E-2		0.632977	0.798716
LOC124904857	124904857	0.492915	0.0445324	0.257618	0.167211	0.867204		0	0	0	0	2.02094	0	1.93224	0	0.975971	0	6.1878813832380197E-2		0.404188	0.581642
RAPGEFL1	51195	383.275	0.032049	0.191689	0.167191	0.86722	0.964332	468.611	416.484	358.898	355.56	295.057	309.749	474.365	431.149	423.571	299.304	6.1870773195247378E-2	1.5773298544669429E-2	378.922	387.628
LOC105375690	105375690	74.9113	0.0422179	0.25268	0.167074	0.867312	0.964391	42.2518	63.2253	72.9373	89.3553	101.047	60.2289	91.7813	82.973	68.318	76.9949	6.182483102339905E-2	1.5746902898553228E-2	73.7633	76.0592
LOC105370459	105370459	0.698072	0.0561833	0.33826	0.166859	0.867481		1.92054	0	1.15773	0	0	2.15103	0	0.775449	0.975971	0	6.1740055861412901E-2		0.615654	0.780491
ZMYM4-AS1	100861513	1.05131	-0.0639559	0.381967	-0.166805	0.867523		0	0	0	3.72314	2.02094	1.07552	0.966119	0.775449	1.95194	0	6.1718831067681279E-2		1.14882	0.953805
LOC124903174	124903174	2.58202	-0.0686871	0.412541	-0.166779	0.867544	0.964496	0	0	3.4732	7.44628	3.03141	0	0	2.32635	1.95194	7.59105	6.1708643837496913E-2	1.5699607895587862E-2	2.79018	2.37387
ATP5F1D	513	4315.39	0.0358302	0.214854	0.166767	0.867553	0.964496	3224.58	4952.65	5706.48	3560.25	3849.89	3312.59	5047.01	6022.13	3717.47	3760.82	6.1703974383123437E-2	1.5699607895587862E-2	4258.77	4372.01
UBQLN4	56893	5651.92	-0.0368567	0.221061	-0.166726	0.867586	0.964496	6311.84	6046.55	5844.25	6730.5	3711.46	6979.03	5070.19	5663.1	6810.32	3351.99	6.1687450723633679E-2	1.5699607895587862E-2	5728.92	5574.93
LOC112268418	112268418	78.0272	0.0425927	0.255454	0.166725	0.867587	0.964496	64.338	70.2503	106.512	94.0092	49.513	75.2862	87.9169	105.461	67.342	59.644	6.16870743967982E-2	1.5699607895587862E-2	76.9244	79.13
MMP23B	8510	4.24887	-0.0753215	0.452009	-0.166663	0.867635	0.964496	6.72188	8.02861	6.94641	0.930785	0	0	4.8306	3.10179	9.75971	2.16887	6.1662756869349362E-2	1.5699607895587862E-2	4.52554	3.97219
LOC107985900	107985900	8.92172	0.0761097	0.456538	0.166657	0.86764	0.964496	1.92054	10.0358	12.7351	16.7541	1.01047	1.07552	7.72895	15.509	2.92791	19.5198	6.1660275337000518E-2	1.5699607895587862E-2	8.49119	9.35224
LOC102724808	102724808	2.60968	-0.0755095	0.452301	-0.166582	0.867699	0.964518	0.960268	2.00715	0	2.79235	8.08376	3.22655	3.86448	3.10179	0.975971	1.08444	6.1630940127402993E-2	1.5689813055474958E-2	2.76871	2.45065
SLC6A13	6540	9.64645	0.0713289	0.427903	0.166481	0.867779	0.964563	5.76161	16.0572	11.5773	8.37706	5.05235	4.30207	16.424	18.6108	4.87985	5.42218	6.1591083355974283E-2	1.566949577438315E-2	9.36512	9.92778
LOC105374343	105374343	0.869169	-0.0469918	0.282697	-0.166401	0.867841		0	5.01788	0	0	0	0	2.89836	0.775449	0	0	6.1559595364874133E-2		1.00358	0.734761
SSR4	6748	6792.43	-0.0350709	0.210831	-0.166346	0.867885	0.964584	5370.78	6247.26	5400.83	8725.17	8654.67	5523.85	6026.65	5176.9	8291.85	8506.31	6.1537821206261147E-2	1.5659976725303788E-2	6879.74	6705.11
TESC	54997	60.039	0.0653657	0.39296	0.166345	0.867885	0.964584	80.6625	78.279	83.3569	27.9235	21.2199	101.099	80.1879	78.3203	34.159	15.1821	6.1537569396135409E-2	1.5659976725303788E-2	58.2884	61.7896
CST1	1469	4.36619	-0.067026	0.40419	-0.166265	0.867949	0.964584	11.5232	2.00715	0	0	10.1047	16.1328	0.966119	0	2.92791	0	6.1506037905503838E-2	1.5659976725303788E-2	4.72701	4.00536
TRHDE-AS1	283392	84.3226	-0.0465434	0.280009	-0.166224	0.86798	0.964584	107.55	81.2897	106.512	36.3006	98.0156	83.8903	105.307	92.2784	60.5102	71.5727	6.1490055338262621E-2	1.5659976725303788E-2	85.9335	82.7117
LOC107986883	107986883	0.482875	0.0463158	0.2563	0.166214	0.867988		1.92054	0	0	0	0	0	1.93224	0	0.975971	0	6.148612076235084E-2		0.384107	0.581642
THSD1	55901	259.2	-0.0394177	0.237184	-0.166191	0.868007	0.964584	217.021	291.037	197.973	231.765	376.905	182.838	245.394	234.961	231.305	382.806	6.1476839269597357E-2	1.5659976725303788E-2	262.94	255.461
LOC105373545	105373545	2.15429	0.0599863	0.364157	0.166156	0.868035	0.964584	0.960268	1.00358	5.78867	1.86157	0	0	0	0	0	11.9288	6.1462986286508127E-2	1.5659976725303788E-2	1.92282	2.38576
KIRREL1	55243	12704.7	-0.0361801	0.217832	-0.166091	0.868085	0.964584	15849.2	13768.1	11754.5	14440.2	8558.68	16921.1	12408.8	11768.2	13614.8	7963.01	6.143767989060981E-2	1.5659976725303788E-2	12874.1	12535.2
UBE2L3	7332	10704.9	-0.0231697	0.139525	-0.16606	0.86811	0.964584	9868.67	11483.9	9085.9	10590.5	12935	9756.01	10857.2	9682.25	10438	12351.7	6.1425280024014393E-2	1.5659976725303788E-2	10792.8	10617
FMO6P	388714	1.11796	-0.0582527	0.352878	-0.165871	0.868258		0	0	1.15773	0	5.05235	1.07552	0.966119	0	2.92791	0	6.1350971949212983E-2		1.24202	0.99391
LOC124902922	124902922	1.23694	-0.0659642	0.396129	-0.165734	0.868367		1.92054	0	0	2.79235	2.02094	0	1.93224	0.775449	2.92791	0	6.1296877366328009E-2		1.34677	1.12712
MSGN1	343930	0.293581	0.0399531	0.244154	0.165728	0.868371		0	1.00358	0	0	0	0	1.93224	0	0	0	6.1294853139857552E-2		0.200715	0.386448
LINC01593	107178918	0.308997	0.0399531	0.244154	0.165728	0.868371		0	0	1.15773	0	0	0	1.93224	0	0	0	6.1294853139857552E-2		0.231547	0.386448
LOC124906102	124906102	0.289251	0.0399531	0.244154	0.165728	0.868371		0.960268	0	0	0	0	0	1.93224	0	0	0	6.1294853139857552E-2		0.192054	0.386448
LOC101927467	101927467	0.293581	0.0399531	0.244154	0.165728	0.868371		0	1.00358	0	0	0	0	1.93224	0	0	0	6.1294853139857552E-2		0.200715	0.386448
RBMS3-AS2	100873978	0.308997	0.0399531	0.244154	0.165728	0.868371		0	0	1.15773	0	0	0	1.93224	0	0	0	6.1294853139857552E-2		0.231547	0.386448
LINC01471	101927149	0.293581	0.0399531	0.244154	0.165728	0.868371		0	1.00358	0	0	0	0	1.93224	0	0	0	6.1294853139857552E-2		0.200715	0.386448
LOC102724019	102724019	0.308997	0.0399531	0.244154	0.165728	0.868371		0	0	1.15773	0	0	0	1.93224	0	0	0	6.1294853139857552E-2		0.231547	0.386448
LINC01210	100507274	0.293581	0.0399531	0.244154	0.165728	0.868371		0	1.00358	0	0	0	0	1.93224	0	0	0	6.1294853139857552E-2		0.200715	0.386448
LOC105377320	105377320	0.289251	0.0399531	0.244154	0.165728	0.868371		0.960268	0	0	0	0	0	1.93224	0	0	0	6.1294853139857552E-2		0.192054	0.386448
LINC02828	105374978	0.289251	0.0399531	0.244154	0.165728	0.868371		0.960268	0	0	0	0	0	1.93224	0	0	0	6.1294853139857552E-2		0.192054	0.386448
TRL-CAA2-1	100189301	0.293581	0.0399531	0.244154	0.165728	0.868371		0	1.00358	0	0	0	0	1.93224	0	0	0	6.1294853139857552E-2		0.200715	0.386448
LOC107986537	107986537	0.293581	0.0399531	0.244154	0.165728	0.868371		0	1.00358	0	0	0	0	1.93224	0	0	0	6.1294853139857552E-2		0.200715	0.386448
LOC101927269	101927269	0.308997	0.0399531	0.244154	0.165728	0.868371		0	0	1.15773	0	0	0	1.93224	0	0	0	6.1294853139857552E-2		0.231547	0.386448
LOC124902338	124902338	0.293581	0.0399531	0.244154	0.165728	0.868371		0	1.00358	0	0	0	0	1.93224	0	0	0	6.1294853139857552E-2		0.200715	0.386448
LOC107984869	107984869	0.308997	0.0399531	0.244154	0.165728	0.868371		0	0	1.15773	0	0	0	1.93224	0	0	0	6.1294853139857552E-2		0.231547	0.386448
ZP2	7783	0.293581	0.0399531	0.244154	0.165728	0.868371		0	1.00358	0	0	0	0	1.93224	0	0	0	6.1294853139857552E-2		0.200715	0.386448
LOC124903925	124903925	0.308997	0.0399531	0.244154	0.165728	0.868371		0	0	1.15773	0	0	0	1.93224	0	0	0	6.1294853139857552E-2		0.231547	0.386448
LOC124903974	124903974	0.308997	0.0399531	0.244154	0.165728	0.868371		0	0	1.15773	0	0	0	1.93224	0	0	0	6.1294853139857552E-2		0.231547	0.386448
FCGR1CP	100132417	0.310968	0.0399531	0.244154	0.165728	0.868371		0	0	1.15773	0	0	0	0	0	1.95194	0	6.1294853139857552E-2		0.231547	0.390388
LINC00970	101978719	0.310968	0.0399531	0.244154	0.165728	0.868371		0	0	1.15773	0	0	0	0	0	1.95194	0	6.1294853139857552E-2		0.231547	0.390388
KCNAB1-AS2	100874083	0.320922	0.0399531	0.244154	0.165728	0.868371		0	0	1.15773	0	0	1.07552	0	0	0.975971	0	6.1294853139857552E-2		0.231547	0.410298
MIR573	693158	0.290236	0.0399531	0.244154	0.165728	0.868371		0.960268	0	0	0	0	0	0.966119	0	0.975971	0	6.1294853139857552E-2		0.192054	0.388418
E2F3-IT1	100874268	0.305506	0.0399531	0.244154	0.165728	0.868371		0	1.00358	0	0	0	1.07552	0	0	0.975971	0	6.1294853139857552E-2		0.200715	0.410298
TRX-CAT1-6	100189297	0.290236	0.0399531	0.244154	0.165728	0.868371		0.960268	0	0	0	0	0	0.966119	0	0.975971	0	6.1294853139857552E-2		0.192054	0.388418
LOC124901480	124901480	0.310968	0.0399531	0.244154	0.165728	0.868371		0	0	1.15773	0	0	0	0	0	1.95194	0	6.1294853139857552E-2		0.231547	0.390388
LOC124901461	124901461	0.316353	0.0399531	0.244154	0.165728	0.868371		0	1.00358	0	0	0	1.07552	0	0	0	1.08444	6.1294853139857552E-2		0.200715	0.43199
OR2A20P	401428	0.306398	0.0399531	0.244154	0.165728	0.868371		0	1.00358	0	0	0	0	0	0	0.975971	1.08444	6.1294853139857552E-2		0.200715	0.412081
LOC105375628	105375628	0.310968	0.0399531	0.244154	0.165728	0.868371		0	0	1.15773	0	0	0	0	0	1.95194	0	6.1294853139857552E-2		0.231547	0.390388
LOC101927513	101927513	0.332661	0.0399531	0.244154	0.165728	0.868371		0	0	1.15773	0	0	0	0	0	0	2.16887	6.1294853139857552E-2		0.231547	0.433774
LOC105376451	105376451	0.332661	0.0399531	0.244154	0.165728	0.868371		0	0	1.15773	0	0	0	0	0	0	2.16887	6.1294853139857552E-2		0.231547	0.433774
LINC02622	105378349	0.306398	0.0399531	0.244154	0.165728	0.868371		0	1.00358	0	0	0	0	0	0	0.975971	1.08444	6.1294853139857552E-2		0.200715	0.412081
LOC107987151	107987151	0.309982	0.0399531	0.244154	0.165728	0.868371		0	0	1.15773	0	0	0	0.966119	0	0.975971	0	6.1294853139857552E-2		0.231547	0.388418
ZNF705A	440077	0.310968	0.0399531	0.244154	0.165728	0.868371		0	0	1.15773	0	0	0	0	0	1.95194	0	6.1294853139857552E-2		0.231547	0.390388
LINC02390	105369652	0.310968	0.0399531	0.244154	0.165728	0.868371		0	0	1.15773	0	0	0	0	0	1.95194	0	6.1294853139857552E-2		0.231547	0.390388
PCCA-AS1	100885777	0.320922	0.0399531	0.244154	0.165728	0.868371		0	0	1.15773	0	0	1.07552	0	0	0.975971	0	6.1294853139857552E-2		0.231547	0.410298
LOC145474	145474	0.320829	0.0399531	0.244154	0.165728	0.868371		0	0	1.15773	0	0	0	0.966119	0	0	1.08444	6.1294853139857552E-2		0.231547	0.410111
SERPINA2	390502	0.306398	0.0399531	0.244154	0.165728	0.868371		0	1.00358	0	0	0	0	0	0	0.975971	1.08444	6.1294853139857552E-2		0.200715	0.412081
LOC105370661	105370661	0.294567	0.0399531	0.244154	0.165728	0.868371		0	1.00358	0	0	0	0	0.966119	0	0.975971	0	6.1294853139857552E-2		0.200715	0.388418
GOLGA8S	653061	0.320922	0.0399531	0.244154	0.165728	0.868371		0	0	1.15773	0	0	1.07552	0	0	0.975971	0	6.1294853139857552E-2		0.231547	0.410298
GRAPL	400581	0.294567	0.0399531	0.244154	0.165728	0.868371		0	1.00358	0	0	0	0	0.966119	0	0.975971	0	6.1294853139857552E-2		0.200715	0.388418
LINC01539	100505474	0.320922	0.0399531	0.244154	0.165728	0.868371		0	0	1.15773	0	0	1.07552	0	0	0.975971	0	6.1294853139857552E-2		0.231547	0.410298
LINC00906	148145	0.291221	0.0399531	0.244154	0.165728	0.868371		0.960268	0	0	0	0	0	0	0	1.95194	0	6.1294853139857552E-2		0.192054	0.390388
LOC124904705	124904705	0.332661	0.0399531	0.244154	0.165728	0.868371		0	0	1.15773	0	0	0	0	0	0	2.16887	6.1294853139857552E-2		0.231547	0.433774
ADAM33	80332	0.310968	0.0399531	0.244154	0.165728	0.868371		0	0	1.15773	0	0	0	0	0	1.95194	0	6.1294853139857552E-2		0.231547	0.390388
LOC124905028	124905028	0.312022	0.0399531	0.244154	0.165728	0.868371		0.960268	0	0	0	0	1.07552	0	0	0	1.08444	6.1294853139857552E-2		0.192054	0.43199
LOC107985485	107985485	0.291221	0.0399531	0.244154	0.165728	0.868371		0.960268	0	0	0	0	0	0	0	1.95194	0	6.1294853139857552E-2		0.192054	0.390388
MMP23A	8511	0.295552	0.0399531	0.244154	0.165728	0.868371		0	1.00358	0	0	0	0	0	0	1.95194	0	6.1294853139857552E-2		0.200715	0.390388
MIR6730	102466722	0.295552	0.0399531	0.244154	0.165728	0.868371		0	1.00358	0	0	0	0	0	0	1.95194	0	6.1294853139857552E-2		0.200715	0.390388
LOC105376830	105376830	0.295552	0.0399531	0.244154	0.165728	0.868371		0	1.00358	0	0	0	0	0	0	1.95194	0	6.1294853139857552E-2		0.200715	0.390388
LOC124904416	124904416	0.295552	0.0399531	0.244154	0.165728	0.868371		0	1.00358	0	0	0	0	0	0	1.95194	0	6.1294853139857552E-2		0.200715	0.390388
LOC124900429	124900429	0.295552	0.0399531	0.244154	0.165728	0.868371		0	1.00358	0	0	0	0	0	0	1.95194	0	6.1294853139857552E-2		0.200715	0.390388
LOC105373447	105373447	0.288273	0.0399531	0.244154	0.165728	0.868371		0	0	0	0.930785	0	0	0	0	1.95194	0	6.1294853139857552E-2		0.186157	0.390388
LOC105374662	105374662	0.304521	0.0399531	0.244154	0.165728	0.868371		0	1.00358	0	0	0	1.07552	0.966119	0	0	0	6.1294853139857552E-2		0.200715	0.408327
SNORD70	692110	0.315461	0.0399531	0.244154	0.165728	0.868371		0	1.00358	0	0	0	2.15103	0	0	0	0	6.1294853139857552E-2		0.200715	0.430207
LINC01267	101927565	0.30019	0.0399531	0.244154	0.165728	0.868371		0.960268	0	0	0	0	1.07552	0.966119	0	0	0	6.1294853139857552E-2		0.192054	0.408327
LOC124906274	124906274	0.295552	0.0399531	0.244154	0.165728	0.868371		0	1.00358	0	0	0	0	0	0	1.95194	0	6.1294853139857552E-2		0.200715	0.390388
LOC124900774	124900774	0.31113	0.0399531	0.244154	0.165728	0.868371		0.960268	0	0	0	0	2.15103	0	0	0	0	6.1294853139857552E-2		0.192054	0.430207
LOC124901146	124901146	0.330877	0.0399531	0.244154	0.165728	0.868371		0	0	1.15773	0	0	2.15103	0	0	0	0	6.1294853139857552E-2		0.231547	0.430207
SEPTIN14P6	107105278	0.31615	0.0399531	0.244154	0.165728	0.868371		0	0	0	0	1.01047	2.15103	0	0	0	0	6.1294853139857552E-2		0.202094	0.430207
LOC124901487	124901487	0.288273	0.0399531	0.244154	0.165728	0.868371		0	0	0	0.930785	0	0	0	0	1.95194	0	6.1294853139857552E-2		0.186157	0.390388
LOC107986654	107986654	0.288273	0.0399531	0.244154	0.165728	0.868371		0	0	0	0.930785	0	0	0	0	1.95194	0	6.1294853139857552E-2		0.186157	0.390388
LOC105378116	105378116	0.288273	0.0399531	0.244154	0.165728	0.868371		0	0	0	0.930785	0	0	0	0	1.95194	0	6.1294853139857552E-2		0.186157	0.390388
TCP10L2	401285	0.319937	0.0399531	0.244154	0.165728	0.868371		0	0	1.15773	0	0	1.07552	0.966119	0	0	0	6.1294853139857552E-2		0.231547	0.408327
ZNF890P	645700	0.298134	0.0399531	0.244154	0.165728	0.868371		0	0	0	0.930785	0	0	0.966119	0	0	1.08444	6.1294853139857552E-2		0.186157	0.410111
ZNF733P	643955	0.309966	0.0399531	0.244154	0.165728	0.868371		0	0	0	0.930785	0	0	0	0	0	2.16887	6.1294853139857552E-2		0.186157	0.433774
PPP1R9A-AS1	105375405	0.295552	0.0399531	0.244154	0.165728	0.868371		0	1.00358	0	0	0	0	0	0	1.95194	0	6.1294853139857552E-2		0.200715	0.390388
LOC105375410	105375410	0.330877	0.0399531	0.244154	0.165728	0.868371		0	0	1.15773	0	0	2.15103	0	0	0	0	6.1294853139857552E-2		0.231547	0.430207
LOC124902171	124902171	0.298134	0.0399531	0.244154	0.165728	0.868371		0	0	0	0.930785	0	0	0.966119	0	0	1.08444	6.1294853139857552E-2		0.186157	0.410111
MSMB	4477	0.288273	0.0399531	0.244154	0.165728	0.868371		0	0	0	0.930785	0	0	0	0	1.95194	0	6.1294853139857552E-2		0.186157	0.390388
LINC02624	105378470	0.288273	0.0399531	0.244154	0.165728	0.868371		0	0	0	0.930785	0	0	0	0	1.95194	0	6.1294853139857552E-2		0.186157	0.390388
LOC124902792	124902792	0.295552	0.0399531	0.244154	0.165728	0.868371		0	1.00358	0	0	0	0	0	0	1.95194	0	6.1294853139857552E-2		0.200715	0.390388
CLEC6A	93978	0.315461	0.0399531	0.244154	0.165728	0.868371		0	1.00358	0	0	0	2.15103	0	0	0	0	6.1294853139857552E-2		0.200715	0.430207
LINC00350		0.306196	0.0399531	0.244154	0.165728	0.868371		0	0	0	0	1.01047	1.07552	0	0	0.975971	0	6.1294853139857552E-2		0.202094	0.410298
LOC105370397	105370397	0.286302	0.0399531	0.244154	0.165728	0.868371		0	0	0	0.930785	0	0	1.93224	0	0	0	6.1294853139857552E-2		0.186157	0.386448
LOC105370409	105370409	0.288273	0.0399531	0.244154	0.165728	0.868371		0	0	0	0.930785	0	0	0	0	1.95194	0	6.1294853139857552E-2		0.186157	0.390388
LOC112267892	112267892	0.295552	0.0399531	0.244154	0.165728	0.868371		0	1.00358	0	0	0	0	0	0	1.95194	0	6.1294853139857552E-2		0.200715	0.390388
LOC107984770	107984770	0.295552	0.0399531	0.244154	0.165728	0.868371		0	1.00358	0	0	0	0	0	0	1.95194	0	6.1294853139857552E-2		0.200715	0.390388
CTXN2	399697	0.330877	0.0399531	0.244154	0.165728	0.868371		0	0	1.15773	0	0	2.15103	0	0	0	0	6.1294853139857552E-2		0.231547	0.430207
NPIPA2	642799	0.297242	0.0399531	0.244154	0.165728	0.868371		0	0	0	0.930785	0	1.07552	0.966119	0	0	0	6.1294853139857552E-2		0.186157	0.408327
AHSP	51327	0.330877	0.0399531	0.244154	0.165728	0.868371		0	0	1.15773	0	0	2.15103	0	0	0	0	6.1294853139857552E-2		0.231547	0.430207
LINC02127	101927334	0.295552	0.0399531	0.244154	0.165728	0.868371		0	1.00358	0	0	0	0	0	0	1.95194	0	6.1294853139857552E-2		0.200715	0.390388
LOC105371256	105371256	0.296241	0.0399531	0.244154	0.165728	0.868371		0	0	0	0	1.01047	0	0	0	1.95194	0	6.1294853139857552E-2		0.202094	0.390388
LOC124903738	124903738	0.315461	0.0399531	0.244154	0.165728	0.868371		0	1.00358	0	0	0	2.15103	0	0	0	0	6.1294853139857552E-2		0.200715	0.430207
LOC101927793	101927793	0.315461	0.0399531	0.244154	0.165728	0.868371		0	1.00358	0	0	0	2.15103	0	0	0	0	6.1294853139857552E-2		0.200715	0.430207
CLEC10A	10462	0.319937	0.0399531	0.244154	0.165728	0.868371		0	0	1.15773	0	0	1.07552	0.966119	0	0	0	6.1294853139857552E-2		0.231547	0.408327
LOC124903995	124903995	0.288273	0.0399531	0.244154	0.165728	0.868371		0	0	0	0.930785	0	0	0	0	1.95194	0	6.1294853139857552E-2		0.186157	0.390388
MIR454	768216	0.295552	0.0399531	0.244154	0.165728	0.868371		0	1.00358	0	0	0	0	0	0	1.95194	0	6.1294853139857552E-2		0.200715	0.390388
LOC124904313	124904313	0.295552	0.0399531	0.244154	0.165728	0.868371		0	1.00358	0	0	0	0	0	0	1.95194	0	6.1294853139857552E-2		0.200715	0.390388
CEACAM22P	388550	0.295552	0.0399531	0.244154	0.165728	0.868371		0	1.00358	0	0	0	0	0	0	1.95194	0	6.1294853139857552E-2		0.200715	0.390388
BPIFA2	140683	0.31113	0.0399531	0.244154	0.165728	0.868371		0.960268	0	0	0	0	2.15103	0	0	0	0	6.1294853139857552E-2		0.192054	0.430207
LOC124905071	124905071	0.295552	0.0399531	0.244154	0.165728	0.868371		0	1.00358	0	0	0	0	0	0	1.95194	0	6.1294853139857552E-2		0.200715	0.390388
DSCAM	1826	0.330877	0.0399531	0.244154	0.165728	0.868371		0	0	1.15773	0	0	2.15103	0	0	0	0	6.1294853139857552E-2		0.231547	0.430207
SCUBE1-AS2	105373051	0.315461	0.0399531	0.244154	0.165728	0.868371		0	1.00358	0	0	0	2.15103	0	0	0	0	6.1294853139857552E-2		0.200715	0.430207
SNORA48B	109616969	0.296241	0.0399531	0.244154	0.165728	0.868371		0	0	0	0	1.01047	0	0	0	1.95194	0	6.1294853139857552E-2		0.202094	0.390388
HSFX4	101927685	0.295552	0.0399531	0.244154	0.165728	0.868371		0	1.00358	0	0	0	0	0	0	1.95194	0	6.1294853139857552E-2		0.200715	0.390388
TRIP10	9322	5581.11	-0.0336514	0.203081	-0.165703	0.86839	0.964756	4893.53	6101.74	7069.13	5803.44	4382.41	4755.94	5756.14	7176.78	6221.81	3650.21	6.1284977504946492E-2	1.5582623290294979E-2	5650.05	5512.18
LOC112268070	112268070	12.6108	0.0667369	0.40225	0.165702	0.868392	0.964756	22.0862	5.01788	6.94641	13.9618	13.1361	5.37758	12.5596	18.6108	17.5675	10.8444	6.1284323827200511E-2	1.5582623290294979E-2	12.2297	12.9919
LOC112268136	112268136	0.506656	0.0442221	0.257458	0.16569	0.868401		0	0	1.15773	0	1.01047	0	2.89836	0	0	0	6.1279607509115201E-2		0.433641	0.579672
HOXB-AS2	100874350	14.3126	-0.0655961	0.395884	-0.165611	0.868463	0.964756	28.808	9.03219	6.94641	18.6157	10.1047	10.7552	21.2546	9.30538	18.5434	9.75992	6.1248456329463741E-2	1.5582623290294979E-2	14.7014	13.9237
LOC105375228	105375228	282.092	-0.0440229	0.265829	-0.165602	0.868471	0.964756	332.253	305.087	318.377	307.159	171.78	364.6	208.682	379.97	289.863	143.145	6.1244921127918447E-2	1.5582623290294979E-2	286.931	277.252
LOC105372841	105372841	26.6176	0.0696806	0.420969	0.165563	0.868501	0.964756	54.7353	11.0393	31.2588	11.1694	20.2094	58.0779	37.6787	22.488	9.75971	9.75992	6.1229820108260093E-2	1.5582623290294979E-2	25.6825	27.5528
LOC124900946	124900946	5.41479	-0.0754798	0.4566	-0.165543	0.868516	0.964756	8.64241	13.0465	4.63094	0	2.02094	5.37758	3.86448	3.87724	2.92791	9.75992	6.1221976148946207E-2	1.5582623290294979E-2	5.66816	5.16143
TRIM67	440730	4.28641	0.0728505	0.439919	0.165516	0.868538	0.964756	0	9.03219	3.4732	7.44628	0	2.15103	10.6273	2.32635	7.80777	0	6.1211223960751522E-2	1.5582623290294979E-2	3.99033	4.58249
BTBD6	90135	0.48887	0.0524222	0.29106	0.165478	0.868568		0	1.00358	1.15773	0	0	0	0	0.775449	1.95194	0	6.1196102489543672E-2		0.432262	0.545478
LOC105377168	105377168	1.04006	-0.0415242	0.253821	-0.16544	0.868598		0	0	0	0	6.06282	0	0	0	0	4.33774	6.1181285842737861E-2		1.21256	0.867548
LOC105372753	105372753	11.3031	-0.0751298	0.454106	-0.165432	0.868604	0.964785	1.92054	5.01788	10.4196	32.5775	9.09423	11.8307	1.93224	5.42814	28.3032	6.50661	6.1178310005453138E-2	1.556923476972611E-2	11.8059	10.8002
LOC107984089	107984089	11.5538	0.075414	0.456221	0.165341	0.868675	0.964822	17.2848	3.01073	2.31547	31.6467	0	11.8307	4.8306	2.32635	9.75971	32.5331	6.1142442675641347E-2	1.555289199684028E-2	10.8515	12.2561
LOC124900688	124900688	0.503301	0.0527849	0.292789	0.165323	0.86869		0	0	2.31547	0	0	0	0.966119	0.775449	0.975971	0	6.1135261842139563E-2		0.463094	0.543508
LOC105371233	105371233	0.501636	0.045231	0.256827	0.165218	0.868772		0.960268	0	1.15773	0	0	0	2.89836	0	0	0	6.1094021275431142E-2		0.423601	0.579672
PRSS54	221191	0.805579	-0.0466282	0.280463	-0.165202	0.868785		0	0	0	4.65392	0	1.07552	0	2.32635	0	0	6.108772969315638E-2		0.930785	0.680373
LOC105370363	105370363	27.7418	0.0587944	0.356034	0.165109	0.868858	0.964862	22.0862	41.1466	19.6815	26.062	26.2722	23.6614	52.1704	29.4671	9.75971	27.1109	6.1051084249230239E-2	1.5534690215172261E-2	27.0497	28.4339
LINC00994	100287879	1.48652	-0.0684574	0.415245	-0.165093	0.868871		3.84107	3.01073	1.15773	0	0	1.07552	0	1.5509	0.975971	3.25331	6.1044702614428382E-2		1.60191	1.37114
ZC3H11B	643136	8.82328	-0.0675029	0.408297	-0.16509	0.868873	0.964862	13.4438	5.01788	6.94641	11.1694	9.09423	4.30207	9.66119	13.9581	4.87985	9.75992	6.1043505705309309E-2	1.5534690215172261E-2	9.13434	8.51222
LOC107984389	107984389	1.07179	-0.0539956	0.327244	-0.165078	0.868882		0	0	2.31547	3.72314	0	0	0	0.775449	3.90388	0	6.1038955934432169E-2		1.20772	0.935866
TMEM135	65084	1832.51	0.0173702	0.105241	0.165053	0.868903	0.964862	1892.69	1669.95	1687.98	1954.65	1900.69	1932.7	1809.54	1812.22	1948.04	1716.66	6.1028933149006537E-2	1.5534690215172261E-2	1821.19	1843.83
MRPL53	116540	2877.98	0.0269852	0.163497	0.165052	0.868903	0.964862	3006.6	3344.92	2963.8	2167.8	2767.68	3237.31	3287.7	2836.59	2224.24	2943.16	6.1028536453747957E-2	1.5534690215172261E-2	2850.16	2905.8
MIR4453HG	54553	255.92	0.0542965	0.328973	0.165047	0.868907	0.964862	207.418	155.554	239.651	464.461	183.905	177.46	172.935	193.087	544.592	220.14	6.102663127364423E-2	1.5534690215172261E-2	250.198	261.643
UNC93B1	81622	2501.93	0.0223898	0.135893	0.164761	0.869132	0.965031	2605.21	2069.37	2323.57	2856.58	2555.48	2799.57	2333.18	2807.12	2296.46	2372.75	6.091439430886042E-2	1.5458585333842711E-2	2482.04	2521.82
SNRK-AS1	100873954	11.9897	-0.0684322	0.415003	-0.16475	0.869141	0.965031	22.0862	10.0358	8.10414	18.6157	3.03141	5.37758	17.3901	10.8563	14.6396	9.75992	6.0909951293285552E-2	1.5458585333842711E-2	12.3746	11.6047
LOC124901687	124901687	2.54601	-0.0696969	0.424625	-0.164704	0.869177	0.965031	0	1.00358	8.10414	4.65392	0	0	2.89836	0.775449	5.85582	2.16887	6.0891971148715973E-2	1.5458585333842711E-2	2.75233	2.3397
LRRC37A3	374819	74.8684	-0.0518893	0.315139	-0.164635	0.869231	0.965045	55.6955	80.2861	108.827	99.5939	38.3979	33.341	77.2895	107.012	81.0056	67.235	6.0864668487834547E-2	1.545244779100368E-2	76.5601	73.1766
PPP1R42	286187	13.8761	-0.0689221	0.418875	-0.16459	0.869267	0.965045	8.64241	7.02503	11.5773	12.1002	32.335	6.4531	6.76284	13.9581	11.7116	28.1953	6.0846801162413901E-2	1.545244779100368E-2	14.336	13.4162
PRUNE2	158471	61.9064	0.0737607	0.448518	0.164471	0.86936	0.965105	11.5232	21.0751	50.9403	186.157	20.2094	3.22655	9.66119	64.3622	231.305	20.6043	6.0800293594559969E-2	1.542545512943741E-2	57.981	65.8319
TMC2	117532	1.88331	0.070446	0.426313	0.164452	0.869375		2.8808	0	1.15773	4.65392	0	0	0.966119	3.10179	3.90388	2.16887	6.0792810602965278E-2		1.73849	2.02813
LOC105374009	105374009	11.1085	-0.0714537	0.435011	-0.164382	0.869431	0.96514	17.2848	8.02861	2.31547	7.44628	22.2303	13.9817	9.66119	4.65269	4.87985	20.6043	6.0765066233334067E-2	1.540974179764151E-2	11.4611	10.7559
TMEM191C	645426	59.5416	-0.0579387	0.352865	-0.164192	0.86958	0.965221	110.431	95.3397	46.3094	31.6467	21.2199	76.3617	51.2043	62.8113	55.6303	44.4619	6.0690302464432709E-2	1.537315767908747E-2	60.9893	58.0939
LRIT3	345193	6.48692	0.0749712	0.457176	0.16414	0.869621	0.965221	10.5629	7.02503	8.10414	0	5.05235	9.67965	12.5596	3.10179	8.78374	0	6.0670045839872629E-2	1.537315767908747E-2	6.1489	6.82495
NFATC1	4772	2725.39	0.0463179	0.282189	0.16414	0.869621	0.965221	3843.95	1851.6	1753.97	2924.52	3007.16	4792.5	1720.66	1768.8	2844.95	2745.79	6.0669945286848957E-2	1.537315767908747E-2	2676.24	2774.54
SLC30A9	10463	5009.21	0.0173271	0.105643	0.164016	0.869718	0.96524	4737.96	4561.25	4738.61	5296.16	5558.59	4983.95	4962.95	4748.85	5123.85	5379.89	6.0621441893495033E-2	1.5364621621955571E-2	4978.52	5039.9
KIAA0087	9808	1.02207	-0.0534304	0.324112	-0.164004	0.869728		5.76161	0	0	0	0	0	1.93224	1.5509	0.975971	0	6.0616678972458538E-2		1.15232	0.891821
SMG1-DT	107984844	3.48656	0.0730849	0.446336	0.163956	0.869766	0.96524	0	3.01073	1.15773	0	12.1256	2.15103	1.93224	3.10179	4.87985	6.50661	6.0597500837055208E-2	1.5364621621955571E-2	3.25882	3.71431
USP24	23358	4295.84	0.0233909	0.142688	0.163931	0.869785	0.96524	4813.82	4372.58	4629.78	3785.5	3699.33	5164.63	4279.91	4579.8	3827.76	3805.28	6.0587846675835257E-2	1.5364621621955571E-2	4260.2	4331.48
TBX4	9496	101.486	-0.0729636	0.44533	-0.163884	0.869822	0.96524	101.788	174.622	248.913	8.37706	7.07329	103.25	151.681	205.494	3.90388	9.75992	6.0569540538487572E-2	1.5364621621955571E-2	108.155	94.8176
MGA	23269	3526.1	0.0245271	0.149675	0.16387	0.869834	0.96524	3890.05	3924.99	3553.09	2961.76	3146.6	4224.63	3758.2	3664.77	2917.18	3219.69	6.0563865379632903E-2	1.5364621621955571E-2	3495.3	3556.89
FCRLA	84824	3.8212	-0.0685108	0.416816	-0.163817	0.869875	0.965243	0	0	2.31547	9.30785	9.09423	0	1.93224	7.75449	7.80777	0	6.0543090619281828E-2	1.5363353002859549E-2	4.14351	3.4989
MIR3944	100500911	2.53602	-0.066903	0.408562	-0.163689	0.869976	0.965311	7.68214	5.01788	0	0	1.01047	4.30207	5.79672	1.5509	0	0	6.0492847781227578E-2	1.5332615429990129E-2	2.7421	2.32994
LOC101929823	101929823	1.52157	-0.063588	0.390087	-0.163636	0.870018		3.84107	0	3.4732	0	1.01047	0	4.8306	0	0.975971	1.08444	6.0471965981221669E-2		1.66495	1.3782
LOC124903816	124903816	0.108444	0.0399531	0.244154	0.163636	0.870018		0	0	0	0	0	0	0	0	0	1.08444	6.0471786528581838E-2		0	0.216887
LOC124900618	124900618	0.108444	0.0399531	0.244154	0.163636	0.870018		0	0	0	0	0	0	0	0	0	1.08444	6.0471786528581838E-2		0	0.216887
FAM41C	284593	0.0775449	0.0399531	0.244154	0.163636	0.870018		0	0	0	0	0	0	0	0.775449	0	0	6.0471786528581838E-2		0	0.15509
MIR6727	102465435	0.0775449	0.0399531	0.244154	0.163636	0.870018		0	0	0	0	0	0	0	0.775449	0	0	6.0471786528581838E-2		0	0.15509
C1orf167-AS1	102724659	0.0775449	0.0399531	0.244154	0.163636	0.870018		0	0	0	0	0	0	0	0.775449	0	0	6.0471786528581838E-2		0	0.15509
LOC107985469	107985469	0.0975971	0.0399531	0.244154	0.163636	0.870018		0	0	0	0	0	0	0	0	0.975971	0	6.0471786528581838E-2		0	0.195194
MIR3972	100616188	0.0775449	0.0399531	0.244154	0.163636	0.870018		0	0	0	0	0	0	0	0.775449	0	0	6.0471786528581838E-2		0	0.15509
MICOS10-NBL1	100532736	0.0775449	0.0399531	0.244154	0.163636	0.870018		0	0	0	0	0	0	0	0.775449	0	0	6.0471786528581838E-2		0	0.15509
LOC105378667	105378667	0.0975971	0.0399531	0.244154	0.163636	0.870018		0	0	0	0	0	0	0	0	0.975971	0	6.0471786528581838E-2		0	0.195194
LOC105378676	105378676	0.0975971	0.0399531	0.244154	0.163636	0.870018		0	0	0	0	0	0	0	0	0.975971	0	6.0471786528581838E-2		0	0.195194
DMRTB1	63948	0.0775449	0.0399531	0.244154	0.163636	0.870018		0	0	0	0	0	0	0	0.775449	0	0	6.0471786528581838E-2		0	0.15509
LOC107984961	107984961	0.0975971	0.0399531	0.244154	0.163636	0.870018		0	0	0	0	0	0	0	0	0.975971	0	6.0471786528581838E-2		0	0.195194
C1orf141	400757	0.0975971	0.0399531	0.244154	0.163636	0.870018		0	0	0	0	0	0	0	0	0.975971	0	6.0471786528581838E-2		0	0.195194
MIR4423	100616481	0.0775449	0.0399531	0.244154	0.163636	0.870018		0	0	0	0	0	0	0	0.775449	0	0	6.0471786528581838E-2		0	0.15509
LOC105378844	105378844	0.0775449	0.0399531	0.244154	0.163636	0.870018		0	0	0	0	0	0	0	0.775449	0	0	6.0471786528581838E-2		0	0.15509
VAV3-AS1	100873946	0.0975971	0.0399531	0.244154	0.163636	0.870018		0	0	0	0	0	0	0	0	0.975971	0	6.0471786528581838E-2		0	0.195194
LINC01768	107985167	0.0775449	0.0399531	0.244154	0.163636	0.870018		0	0	0	0	0	0	0	0.775449	0	0	6.0471786528581838E-2		0	0.15509
LOC643441	643441	0.0975971	0.0399531	0.244154	0.163636	0.870018		0	0	0	0	0	0	0	0	0.975971	0	6.0471786528581838E-2		0	0.195194
SYCP1	6847	0.0775449	0.0399531	0.244154	0.163636	0.870018		0	0	0	0	0	0	0	0.775449	0	0	6.0471786528581838E-2		0	0.15509
LOC112268234	112268234	0.0975971	0.0399531	0.244154	0.163636	0.870018		0	0	0	0	0	0	0	0	0.975971	0	6.0471786528581838E-2		0	0.195194
PDE4DIPP4	101929798	0.0775449	0.0399531	0.244154	0.163636	0.870018		0	0	0	0	0	0	0	0.775449	0	0	6.0471786528581838E-2		0	0.15509
RNVU1-18	26863	0.0975971	0.0399531	0.244154	0.163636	0.870018		0	0	0	0	0	0	0	0	0.975971	0	6.0471786528581838E-2		0	0.195194
LOC124904407	124904407	0.0975971	0.0399531	0.244154	0.163636	0.870018		0	0	0	0	0	0	0	0	0.975971	0	6.0471786528581838E-2		0	0.195194
NBPF13P	644861	0.0775449	0.0399531	0.244154	0.163636	0.870018		0	0	0	0	0	0	0	0.775449	0	0	6.0471786528581838E-2		0	0.15509
SPRR2E	6704	0.0775449	0.0399531	0.244154	0.163636	0.870018		0	0	0	0	0	0	0	0.775449	0	0	6.0471786528581838E-2		0	0.15509
S100A7	6278	0.0975971	0.0399531	0.244154	0.163636	0.870018		0	0	0	0	0	0	0	0	0.975971	0	6.0471786528581838E-2		0	0.195194
LOC343052	343052	0.0775449	0.0399531	0.244154	0.163636	0.870018		0	0	0	0	0	0	0	0.775449	0	0	6.0471786528581838E-2		0	0.15509
OR10J5	127385	0.0775449	0.0399531	0.244154	0.163636	0.870018		0	0	0	0	0	0	0	0.775449	0	0	6.0471786528581838E-2		0	0.15509
SLAMF1	6504	0.0775449	0.0399531	0.244154	0.163636	0.870018		0	0	0	0	0	0	0	0.775449	0	0	6.0471786528581838E-2		0	0.15509
TRD-GTC2-1	100189412	0.0775449	0.0399531	0.244154	0.163636	0.870018		0	0	0	0	0	0	0	0.775449	0	0	6.0471786528581838E-2		0	0.15509
LRRC52-AS1	400794	0.0975971	0.0399531	0.244154	0.163636	0.870018		0	0	0	0	0	0	0	0	0.975971	0	6.0471786528581838E-2		0	0.195194
MROH9	80133	0.108444	0.0399531	0.244154	0.163636	0.870018		0	0	0	0	0	0	0	0	0	1.08444	6.0471786528581838E-2		0	0.216887
C1orf105	92346	0.0975971	0.0399531	0.244154	0.163636	0.870018		0	0	0	0	0	0	0	0	0.975971	0	6.0471786528581838E-2		0	0.195194
LOC107985232	107985232	0.0975971	0.0399531	0.244154	0.163636	0.870018		0	0	0	0	0	0	0	0	0.975971	0	6.0471786528581838E-2		0	0.195194
LOC105371642	105371642	0.108444	0.0399531	0.244154	0.163636	0.870018		0	0	0	0	0	0	0	0	0	1.08444	6.0471786528581838E-2		0	0.216887
LOC105371658	105371658	0.0775449	0.0399531	0.244154	0.163636	0.870018		0	0	0	0	0	0	0	0.775449	0	0	6.0471786528581838E-2		0	0.15509
LOC105371674	105371674	0.0775449	0.0399531	0.244154	0.163636	0.870018		0	0	0	0	0	0	0	0.775449	0	0	6.0471786528581838E-2		0	0.15509
MIR4735	100616363	0.0975971	0.0399531	0.244154	0.163636	0.870018		0	0	0	0	0	0	0	0	0.975971	0	6.0471786528581838E-2		0	0.195194
MIR181B1	406955	0.0975971	0.0399531	0.244154	0.163636	0.870018		0	0	0	0	0	0	0	0	0.975971	0	6.0471786528581838E-2		0	0.195194
LINC01222	102800316	0.0975971	0.0399531	0.244154	0.163636	0.870018		0	0	0	0	0	0	0	0	0.975971	0	6.0471786528581838E-2		0	0.195194
LOC107985243	107985243	0.0775449	0.0399531	0.244154	0.163636	0.870018		0	0	0	0	0	0	0	0.775449	0	0	6.0471786528581838E-2		0	0.15509
LINC02789	400800	0.0975971	0.0399531	0.244154	0.163636	0.870018		0	0	0	0	0	0	0	0	0.975971	0	6.0471786528581838E-2		0	0.195194
MIR5191	100847050	0.0975971	0.0399531	0.244154	0.163636	0.870018		0	0	0	0	0	0	0	0	0.975971	0	6.0471786528581838E-2		0	0.195194
LINC01735	107985254	0.0975971	0.0399531	0.244154	0.163636	0.870018		0	0	0	0	0	0	0	0	0.975971	0	6.0471786528581838E-2		0	0.195194
KCNH1-IT1	100874296	0.0775449	0.0399531	0.244154	0.163636	0.870018		0	0	0	0	0	0	0	0.775449	0	0	6.0471786528581838E-2		0	0.15509
LOC124904510	124904510	0.0775449	0.0399531	0.244154	0.163636	0.870018		0	0	0	0	0	0	0	0.775449	0	0	6.0471786528581838E-2		0	0.15509
LOC124904598	124904598	0.0975971	0.0399531	0.244154	0.163636	0.870018		0	0	0	0	0	0	0	0	0.975971	0	6.0471786528581838E-2		0	0.195194
LOC105372937	105372937	0.0775449	0.0399531	0.244154	0.163636	0.870018		0	0	0	0	0	0	0	0.775449	0	0	6.0471786528581838E-2		0	0.15509
MIXL1	83881	0.0975971	0.0399531	0.244154	0.163636	0.870018		0	0	0	0	0	0	0	0	0.975971	0	6.0471786528581838E-2		0	0.195194
PRSS38	339501	0.0975971	0.0399531	0.244154	0.163636	0.870018		0	0	0	0	0	0	0	0	0.975971	0	6.0471786528581838E-2		0	0.195194
MIR4671	100616380	0.0975971	0.0399531	0.244154	0.163636	0.870018		0	0	0	0	0	0	0	0	0.975971	0	6.0471786528581838E-2		0	0.195194
MIR4428	100616141	0.0975971	0.0399531	0.244154	0.163636	0.870018		0	0	0	0	0	0	0	0	0.975971	0	6.0471786528581838E-2		0	0.195194
GCSAML	148823	0.0775449	0.0399531	0.244154	0.163636	0.870018		0	0	0	0	0	0	0	0.775449	0	0	6.0471786528581838E-2		0	0.15509
LOC105373279	105373279	0.0975971	0.0399531	0.244154	0.163636	0.870018		0	0	0	0	0	0	0	0	0.975971	0	6.0471786528581838E-2		0	0.195194
LOC107985841	107985841	0.0975971	0.0399531	0.244154	0.163636	0.870018		0	0	0	0	0	0	0	0	0.975971	0	6.0471786528581838E-2		0	0.195194
MIR548S	100422862	0.0975971	0.0399531	0.244154	0.163636	0.870018		0	0	0	0	0	0	0	0	0.975971	0	6.0471786528581838E-2		0	0.195194
SNORD92	692209	0.0775449	0.0399531	0.244154	0.163636	0.870018		0	0	0	0	0	0	0	0.775449	0	0	6.0471786528581838E-2		0	0.15509
MIR4765	100616219	0.0775449	0.0399531	0.244154	0.163636	0.870018		0	0	0	0	0	0	0	0.775449	0	0	6.0471786528581838E-2		0	0.15509
MYADML	151325	0.0775449	0.0399531	0.244154	0.163636	0.870018		0	0	0	0	0	0	0	0.775449	0	0	6.0471786528581838E-2		0	0.15509
LOC101929667	101929667	0.0975971	0.0399531	0.244154	0.163636	0.870018		0	0	0	0	0	0	0	0	0.975971	0	6.0471786528581838E-2		0	0.195194
LOC105374475	105374475	0.0975971	0.0399531	0.244154	0.163636	0.870018		0	0	0	0	0	0	0	0	0.975971	0	6.0471786528581838E-2		0	0.195194
LOC124905996	124905996	0.0775449	0.0399531	0.244154	0.163636	0.870018		0	0	0	0	0	0	0	0.775449	0	0	6.0471786528581838E-2		0	0.15509
LOC105374577	105374577	0.0775449	0.0399531	0.244154	0.163636	0.870018		0	0	0	0	0	0	0	0.775449	0	0	6.0471786528581838E-2		0	0.15509
LOC730100	730100	0.0975971	0.0399531	0.244154	0.163636	0.870018		0	0	0	0	0	0	0	0	0.975971	0	6.0471786528581838E-2		0	0.195194
LOC105374697	105374697	0.0775449	0.0399531	0.244154	0.163636	0.870018		0	0	0	0	0	0	0	0.775449	0	0	6.0471786528581838E-2		0	0.15509
LOC105374785	105374785	0.0975971	0.0399531	0.244154	0.163636	0.870018		0	0	0	0	0	0	0	0	0.975971	0	6.0471786528581838E-2		0	0.195194
LOC105374814	105374814	0.0975971	0.0399531	0.244154	0.163636	0.870018		0	0	0	0	0	0	0	0	0.975971	0	6.0471786528581838E-2		0	0.195194
LINC01964	100996478	0.0775449	0.0399531	0.244154	0.163636	0.870018		0	0	0	0	0	0	0	0.775449	0	0	6.0471786528581838E-2		0	0.15509
CD8B	926	0.0775449	0.0399531	0.244154	0.163636	0.870018		0	0	0	0	0	0	0	0.775449	0	0	6.0471786528581838E-2		0	0.15509
LOC107985908	107985908	0.0975971	0.0399531	0.244154	0.163636	0.870018		0	0	0	0	0	0	0	0	0.975971	0	6.0471786528581838E-2		0	0.195194
LOC101928347	101928347	0.0975971	0.0399531	0.244154	0.163636	0.870018		0	0	0	0	0	0	0	0	0.975971	0	6.0471786528581838E-2		0	0.195194
FOXI3	344167	0.0775449	0.0399531	0.244154	0.163636	0.870018		0	0	0	0	0	0	0	0.775449	0	0	6.0471786528581838E-2		0	0.15509
LOC105373488	105373488	0.0975971	0.0399531	0.244154	0.163636	0.870018		0	0	0	0	0	0	0	0	0.975971	0	6.0471786528581838E-2		0	0.195194
LOC105373501	105373501	0.0975971	0.0399531	0.244154	0.163636	0.870018		0	0	0	0	0	0	0	0	0.975971	0	6.0471786528581838E-2		0	0.195194
IL1RL2	8808	0.0975971	0.0399531	0.244154	0.163636	0.870018		0	0	0	0	0	0	0	0	0.975971	0	6.0471786528581838E-2		0	0.195194
MIR4772	100616157	0.0975971	0.0399531	0.244154	0.163636	0.870018		0	0	0	0	0	0	0	0	0.975971	0	6.0471786528581838E-2		0	0.195194
LOC102724875	102724875	0.0775449	0.0399531	0.244154	0.163636	0.870018		0	0	0	0	0	0	0	0.775449	0	0	6.0471786528581838E-2		0	0.15509
LOC105373596	105373596	0.0775449	0.0399531	0.244154	0.163636	0.870018		0	0	0	0	0	0	0	0.775449	0	0	6.0471786528581838E-2		0	0.15509
LOC105373610	105373610	0.0975971	0.0399531	0.244154	0.163636	0.870018		0	0	0	0	0	0	0	0	0.975971	0	6.0471786528581838E-2		0	0.195194
LINC01120	389043	0.0975971	0.0399531	0.244154	0.163636	0.870018		0	0	0	0	0	0	0	0	0.975971	0	6.0471786528581838E-2		0	0.195194
LOC105373698	105373698	0.0775449	0.0399531	0.244154	0.163636	0.870018		0	0	0	0	0	0	0	0.775449	0	0	6.0471786528581838E-2		0	0.15509
LOC105373724	105373724	0.0775449	0.0399531	0.244154	0.163636	0.870018		0	0	0	0	0	0	0	0.775449	0	0	6.0471786528581838E-2		0	0.15509
LOC105373739	105373739	0.0975971	0.0399531	0.244154	0.163636	0.870018		0	0	0	0	0	0	0	0	0.975971	0	6.0471786528581838E-2		0	0.195194
LOC105373744	105373744	0.0975971	0.0399531	0.244154	0.163636	0.870018		0	0	0	0	0	0	0	0	0.975971	0	6.0471786528581838E-2		0	0.195194
LOC105373760	105373760	0.0775449	0.0399531	0.244154	0.163636	0.870018		0	0	0	0	0	0	0	0.775449	0	0	6.0471786528581838E-2		0	0.15509
LOC105373762	105373762	0.0975971	0.0399531	0.244154	0.163636	0.870018		0	0	0	0	0	0	0	0	0.975971	0	6.0471786528581838E-2		0	0.195194
STAT4-AS1	105373805	0.0975971	0.0399531	0.244154	0.163636	0.870018		0	0	0	0	0	0	0	0	0.975971	0	6.0471786528581838E-2		0	0.195194
LOC105373828	105373828	0.0775449	0.0399531	0.244154	0.163636	0.870018		0	0	0	0	0	0	0	0.775449	0	0	6.0471786528581838E-2		0	0.15509
LOC107985984	107985984	0.0975971	0.0399531	0.244154	0.163636	0.870018		0	0	0	0	0	0	0	0	0.975971	0	6.0471786528581838E-2		0	0.195194
C2orf83	56918	0.0775449	0.0399531	0.244154	0.163636	0.870018		0	0	0	0	0	0	0	0.775449	0	0	6.0471786528581838E-2		0	0.15509
LOC105376787	105376787	0.0775449	0.0399531	0.244154	0.163636	0.870018		0	0	0	0	0	0	0	0.775449	0	0	6.0471786528581838E-2		0	0.15509
ALPG	251	0.0975971	0.0399531	0.244154	0.163636	0.870018		0	0	0	0	0	0	0	0	0.975971	0	6.0471786528581838E-2		0	0.195194
IQCA1-AS1	107080627	0.0975971	0.0399531	0.244154	0.163636	0.870018		0	0	0	0	0	0	0	0	0.975971	0	6.0471786528581838E-2		0	0.195194
RTP5	285093	0.0775449	0.0399531	0.244154	0.163636	0.870018		0	0	0	0	0	0	0	0.775449	0	0	6.0471786528581838E-2		0	0.15509
LOC124909346	124909346	0.0975971	0.0399531	0.244154	0.163636	0.870018		0	0	0	0	0	0	0	0	0.975971	0	6.0471786528581838E-2		0	0.195194
MIR563	693148	0.0775449	0.0399531	0.244154	0.163636	0.870018		0	0	0	0	0	0	0	0.775449	0	0	6.0471786528581838E-2		0	0.15509
BALR6	339862	0.108444	0.0399531	0.244154	0.163636	0.870018		0	0	0	0	0	0	0	0	0	1.08444	6.0471786528581838E-2		0	0.216887
LOC124909351	124909351	0.0775449	0.0399531	0.244154	0.163636	0.870018		0	0	0	0	0	0	0	0.775449	0	0	6.0471786528581838E-2		0	0.15509
ZNF385D-AS1	100874216	0.0775449	0.0399531	0.244154	0.163636	0.870018		0	0	0	0	0	0	0	0.775449	0	0	6.0471786528581838E-2		0	0.15509
LYZL4	131375	0.108444	0.0399531	0.244154	0.163636	0.870018		0	0	0	0	0	0	0	0	0	1.08444	6.0471786528581838E-2		0	0.216887
PRSS46P	100287362	0.0775449	0.0399531	0.244154	0.163636	0.870018		0	0	0	0	0	0	0	0.775449	0	0	6.0471786528581838E-2		0	0.15509
LOC124906372	124906372	0.0775449	0.0399531	0.244154	0.163636	0.870018		0	0	0	0	0	0	0	0.775449	0	0	6.0471786528581838E-2		0	0.15509
SNTN	132203	0.0975971	0.0399531	0.244154	0.163636	0.870018		0	0	0	0	0	0	0	0	0.975971	0	6.0471786528581838E-2		0	0.195194
LOC124909392	124909392	0.0775449	0.0399531	0.244154	0.163636	0.870018		0	0	0	0	0	0	0	0.775449	0	0	6.0471786528581838E-2		0	0.15509
MIR3923	100500877	0.0775449	0.0399531	0.244154	0.163636	0.870018		0	0	0	0	0	0	0	0.775449	0	0	6.0471786528581838E-2		0	0.15509
LOC105377177	105377177	0.0975971	0.0399531	0.244154	0.163636	0.870018		0	0	0	0	0	0	0	0	0.975971	0	6.0471786528581838E-2		0	0.195194
GPR15	2838	0.0775449	0.0399531	0.244154	0.163636	0.870018		0	0	0	0	0	0	0	0.775449	0	0	6.0471786528581838E-2		0	0.15509
LINC00635	151658	0.0775449	0.0399531	0.244154	0.163636	0.870018		0	0	0	0	0	0	0	0.775449	0	0	6.0471786528581838E-2		0	0.15509
LINC00903	100861506	0.0975971	0.0399531	0.244154	0.163636	0.870018		0	0	0	0	0	0	0	0	0.975971	0	6.0471786528581838E-2		0	0.195194
ZIC1	7545	0.0975971	0.0399531	0.244154	0.163636	0.870018		0	0	0	0	0	0	0	0	0.975971	0	6.0471786528581838E-2		0	0.195194
LOC107986141	107986141	0.0775449	0.0399531	0.244154	0.163636	0.870018		0	0	0	0	0	0	0	0.775449	0	0	6.0471786528581838E-2		0	0.15509
CLRN1-AS1	116933	0.0775449	0.0399531	0.244154	0.163636	0.870018		0	0	0	0	0	0	0	0.775449	0	0	6.0471786528581838E-2		0	0.15509
P2RY13	53829	0.0975971	0.0399531	0.244154	0.163636	0.870018		0	0	0	0	0	0	0	0	0.975971	0	6.0471786528581838E-2		0	0.195194
LOC105374172	105374172	0.0775449	0.0399531	0.244154	0.163636	0.870018		0	0	0	0	0	0	0	0.775449	0	0	6.0471786528581838E-2		0	0.15509
LOC105374206	105374206	0.0775449	0.0399531	0.244154	0.163636	0.870018		0	0	0	0	0	0	0	0.775449	0	0	6.0471786528581838E-2		0	0.15509
LOC124900560	124900560	0.0775449	0.0399531	0.244154	0.163636	0.870018		0	0	0	0	0	0	0	0.775449	0	0	6.0471786528581838E-2		0	0.15509
LINC02031	102724617	0.0775449	0.0399531	0.244154	0.163636	0.870018		0	0	0	0	0	0	0	0.775449	0	0	6.0471786528581838E-2		0	0.15509
LOC124905594	124905594	0.0775449	0.0399531	0.244154	0.163636	0.870018		0	0	0	0	0	0	0	0.775449	0	0	6.0471786528581838E-2		0	0.15509
MIR28	407020	0.0775449	0.0399531	0.244154	0.163636	0.870018		0	0	0	0	0	0	0	0.775449	0	0	6.0471786528581838E-2		0	0.15509
LOC107986167	107986167	0.0975971	0.0399531	0.244154	0.163636	0.870018		0	0	0	0	0	0	0	0	0.975971	0	6.0471786528581838E-2		0	0.195194
LOC105374270	105374270	0.0975971	0.0399531	0.244154	0.163636	0.870018		0	0	0	0	0	0	0	0	0.975971	0	6.0471786528581838E-2		0	0.195194
LOC105374283	105374283	0.0975971	0.0399531	0.244154	0.163636	0.870018		0	0	0	0	0	0	0	0	0.975971	0	6.0471786528581838E-2		0	0.195194
LOC105374284	105374284	0.0975971	0.0399531	0.244154	0.163636	0.870018		0	0	0	0	0	0	0	0	0.975971	0	6.0471786528581838E-2		0	0.195194
LOC107986172	107986172	0.0975971	0.0399531	0.244154	0.163636	0.870018		0	0	0	0	0	0	0	0	0.975971	0	6.0471786528581838E-2		0	0.195194
LINC01983	101929697	0.0975971	0.0399531	0.244154	0.163636	0.870018		0	0	0	0	0	0	0	0	0.975971	0	6.0471786528581838E-2		0	0.195194
MIR6829	102465977	0.0975971	0.0399531	0.244154	0.163636	0.870018		0	0	0	0	0	0	0	0	0.975971	0	6.0471786528581838E-2		0	0.195194
LOC124900650	124900650	0.0775449	0.0399531	0.244154	0.163636	0.870018		0	0	0	0	0	0	0	0.775449	0	0	6.0471786528581838E-2		0	0.15509
LOC124900166	124900166	0.108444	0.0399531	0.244154	0.163636	0.870018		0	0	0	0	0	0	0	0	0	1.08444	6.0471786528581838E-2		0	0.216887
MIR12113	113218507	0.0775449	0.0399531	0.244154	0.163636	0.870018		0	0	0	0	0	0	0	0.775449	0	0	6.0471786528581838E-2		0	0.15509
LOC124900684	124900684	0.0775449	0.0399531	0.244154	0.163636	0.870018		0	0	0	0	0	0	0	0.775449	0	0	6.0471786528581838E-2		0	0.15509
LOC105374559	105374559	0.0975971	0.0399531	0.244154	0.163636	0.870018		0	0	0	0	0	0	0	0	0.975971	0	6.0471786528581838E-2		0	0.195194
LINC02497	102723778	0.0975971	0.0399531	0.244154	0.163636	0.870018		0	0	0	0	0	0	0	0	0.975971	0	6.0471786528581838E-2		0	0.195194
LOC124900845	124900845	0.0775449	0.0399531	0.244154	0.163636	0.870018		0	0	0	0	0	0	0	0.775449	0	0	6.0471786528581838E-2		0	0.15509
LINC02513	105374410	0.0975971	0.0399531	0.244154	0.163636	0.870018		0	0	0	0	0	0	0	0	0.975971	0	6.0471786528581838E-2		0	0.195194
LOC112268465	112268465	0.0975971	0.0399531	0.244154	0.163636	0.870018		0	0	0	0	0	0	0	0	0.975971	0	6.0471786528581838E-2		0	0.195194
LNX1-AS1	100873939	0.0775449	0.0399531	0.244154	0.163636	0.870018		0	0	0	0	0	0	0	0.775449	0	0	6.0471786528581838E-2		0	0.15509
LOC124900703	124900703	0.0775449	0.0399531	0.244154	0.163636	0.870018		0	0	0	0	0	0	0	0.775449	0	0	6.0471786528581838E-2		0	0.15509
LOC124900904	124900904	0.0975971	0.0399531	0.244154	0.163636	0.870018		0	0	0	0	0	0	0	0	0.975971	0	6.0471786528581838E-2		0	0.195194
LOC105377253	105377253	0.0775449	0.0399531	0.244154	0.163636	0.870018		0	0	0	0	0	0	0	0.775449	0	0	6.0471786528581838E-2		0	0.15509
STAP1	26228	0.0975971	0.0399531	0.244154	0.163636	0.870018		0	0	0	0	0	0	0	0	0.975971	0	6.0471786528581838E-2		0	0.195194
TMPRSS11A	339967	0.108444	0.0399531	0.244154	0.163636	0.870018		0	0	0	0	0	0	0	0	0	1.08444	6.0471786528581838E-2		0	0.216887
ODAM	54959	0.0775449	0.0399531	0.244154	0.163636	0.870018		0	0	0	0	0	0	0	0.775449	0	0	6.0471786528581838E-2		0	0.15509
LOC107986285	107986285	0.0975971	0.0399531	0.244154	0.163636	0.870018		0	0	0	0	0	0	0	0	0.975971	0	6.0471786528581838E-2		0	0.195194
LOC105377273	105377273	0.108444	0.0399531	0.244154	0.163636	0.870018		0	0	0	0	0	0	0	0	0	1.08444	6.0471786528581838E-2		0	0.216887
LOC124900719	124900719	0.0775449	0.0399531	0.244154	0.163636	0.870018		0	0	0	0	0	0	0	0.775449	0	0	6.0471786528581838E-2		0	0.15509
LOC101928893	101928893	0.0775449	0.0399531	0.244154	0.163636	0.870018		0	0	0	0	0	0	0	0.775449	0	0	6.0471786528581838E-2		0	0.15509
LOC124900750	124900750	0.0975971	0.0399531	0.244154	0.163636	0.870018		0	0	0	0	0	0	0	0	0.975971	0	6.0471786528581838E-2		0	0.195194
LOC124900760	124900760	0.0775449	0.0399531	0.244154	0.163636	0.870018		0	0	0	0	0	0	0	0.775449	0	0	6.0471786528581838E-2		0	0.15509
MIR302C	442895	0.0975971	0.0399531	0.244154	0.163636	0.870018		0	0	0	0	0	0	0	0	0.975971	0	6.0471786528581838E-2		0	0.195194
IL2	3558	0.108444	0.0399531	0.244154	0.163636	0.870018		0	0	0	0	0	0	0	0	0	1.08444	6.0471786528581838E-2		0	0.216887
LOC124900776	124900776	0.0975971	0.0399531	0.244154	0.163636	0.870018		0	0	0	0	0	0	0	0	0.975971	0	6.0471786528581838E-2		0	0.195194
LOC124900785	124900785	0.0775449	0.0399531	0.244154	0.163636	0.870018		0	0	0	0	0	0	0	0.775449	0	0	6.0471786528581838E-2		0	0.15509
SMAD1-AS2	101927659	0.0775449	0.0399531	0.244154	0.163636	0.870018		0	0	0	0	0	0	0	0.775449	0	0	6.0471786528581838E-2		0	0.15509
LOC105377468	105377468	0.0775449	0.0399531	0.244154	0.163636	0.870018		0	0	0	0	0	0	0	0.775449	0	0	6.0471786528581838E-2		0	0.15509
LOC105377475	105377475	0.0975971	0.0399531	0.244154	0.163636	0.870018		0	0	0	0	0	0	0	0	0.975971	0	6.0471786528581838E-2		0	0.195194
LOC105377519	105377519	0.0775449	0.0399531	0.244154	0.163636	0.870018		0	0	0	0	0	0	0	0.775449	0	0	6.0471786528581838E-2		0	0.15509
LOC105377580	105377580	0.0975971	0.0399531	0.244154	0.163636	0.870018		0	0	0	0	0	0	0	0	0.975971	0	6.0471786528581838E-2		0	0.195194
LOC339975	339975	0.0775449	0.0399531	0.244154	0.163636	0.870018		0	0	0	0	0	0	0	0.775449	0	0	6.0471786528581838E-2		0	0.15509
LOC107983963	107983963	0.0975971	0.0399531	0.244154	0.163636	0.870018		0	0	0	0	0	0	0	0	0.975971	0	6.0471786528581838E-2		0	0.195194
LOC105374647	105374647	0.0775449	0.0399531	0.244154	0.163636	0.870018		0	0	0	0	0	0	0	0.775449	0	0	6.0471786528581838E-2		0	0.15509
LOC107986345	107986345	0.108444	0.0399531	0.244154	0.163636	0.870018		0	0	0	0	0	0	0	0	0	1.08444	6.0471786528581838E-2		0	0.216887
LOC105374706	105374706	0.0975971	0.0399531	0.244154	0.163636	0.870018		0	0	0	0	0	0	0	0	0.975971	0	6.0471786528581838E-2		0	0.195194
EGFLAM-AS4	100852408	0.0775449	0.0399531	0.244154	0.163636	0.870018		0	0	0	0	0	0	0	0.775449	0	0	6.0471786528581838E-2		0	0.15509
LINC02996	101926960	0.0775449	0.0399531	0.244154	0.163636	0.870018		0	0	0	0	0	0	0	0.775449	0	0	6.0471786528581838E-2		0	0.15509
LOC105378971	105378971	0.0975971	0.0399531	0.244154	0.163636	0.870018		0	0	0	0	0	0	0	0	0.975971	0	6.0471786528581838E-2		0	0.195194
MIR5687	100847019	0.0775449	0.0399531	0.244154	0.163636	0.870018		0	0	0	0	0	0	0	0.775449	0	0	6.0471786528581838E-2		0	0.15509
LOC105379004	105379004	0.0775449	0.0399531	0.244154	0.163636	0.870018		0	0	0	0	0	0	0	0.775449	0	0	6.0471786528581838E-2		0	0.15509
PMCHL2	5370	0.0975971	0.0399531	0.244154	0.163636	0.870018		0	0	0	0	0	0	0	0	0.975971	0	6.0471786528581838E-2		0	0.195194
LOC105379030	105379030	0.0775449	0.0399531	0.244154	0.163636	0.870018		0	0	0	0	0	0	0	0.775449	0	0	6.0471786528581838E-2		0	0.15509
LOC124901023	124901023	0.0975971	0.0399531	0.244154	0.163636	0.870018		0	0	0	0	0	0	0	0	0.975971	0	6.0471786528581838E-2		0	0.195194
LOC124901026	124901026	0.0775449	0.0399531	0.244154	0.163636	0.870018		0	0	0	0	0	0	0	0.775449	0	0	6.0471786528581838E-2		0	0.15509
LOC105379675	105379675	0.0775449	0.0399531	0.244154	0.163636	0.870018		0	0	0	0	0	0	0	0.775449	0	0	6.0471786528581838E-2		0	0.15509
LOC101930276	101930276	0.0775449	0.0399531	0.244154	0.163636	0.870018		0	0	0	0	0	0	0	0.775449	0	0	6.0471786528581838E-2		0	0.15509
RAB9BP1	9366	0.0775449	0.0399531	0.244154	0.163636	0.870018		0	0	0	0	0	0	0	0.775449	0	0	6.0471786528581838E-2		0	0.15509
MIR12130	113219464	0.0775449	0.0399531	0.244154	0.163636	0.870018		0	0	0	0	0	0	0	0.775449	0	0	6.0471786528581838E-2		0	0.15509
CTB-3M24.3	105379180	0.0975971	0.0399531	0.244154	0.163636	0.870018		0	0	0	0	0	0	0	0	0.975971	0	6.0471786528581838E-2		0	0.195194
LECT2	3950	0.0775449	0.0399531	0.244154	0.163636	0.870018		0	0	0	0	0	0	0	0.775449	0	0	6.0471786528581838E-2		0	0.15509
SMIM33	111064649	0.0975971	0.0399531	0.244154	0.163636	0.870018		0	0	0	0	0	0	0	0	0.975971	0	6.0471786528581838E-2		0	0.195194
LOC124901195	124901195	0.0775449	0.0399531	0.244154	0.163636	0.870018		0	0	0	0	0	0	0	0.775449	0	0	6.0471786528581838E-2		0	0.15509
HTR4	3360	0.0775449	0.0399531	0.244154	0.163636	0.870018		0	0	0	0	0	0	0	0.775449	0	0	6.0471786528581838E-2		0	0.15509
SLC36A2	153201	0.0975971	0.0399531	0.244154	0.163636	0.870018		0	0	0	0	0	0	0	0	0.975971	0	6.0471786528581838E-2		0	0.195194
LOC105377675	105377675	0.0775449	0.0399531	0.244154	0.163636	0.870018		0	0	0	0	0	0	0	0.775449	0	0	6.0471786528581838E-2		0	0.15509
LOC124901148	124901148	0.0975971	0.0399531	0.244154	0.163636	0.870018		0	0	0	0	0	0	0	0	0.975971	0	6.0471786528581838E-2		0	0.195194
TRP-TGG3-1	7219	0.0775449	0.0399531	0.244154	0.163636	0.870018		0	0	0	0	0	0	0	0.775449	0	0	6.0471786528581838E-2		0	0.15509
LINC01962	102577426	0.0975971	0.0399531	0.244154	0.163636	0.870018		0	0	0	0	0	0	0	0	0.975971	0	6.0471786528581838E-2		0	0.195194
CDYL-AS1	101927913	0.0975971	0.0399531	0.244154	0.163636	0.870018		0	0	0	0	0	0	0	0	0.975971	0	6.0471786528581838E-2		0	0.195194
LOC101927950	101927950	0.108444	0.0399531	0.244154	0.163636	0.870018		0	0	0	0	0	0	0	0	0	1.08444	6.0471786528581838E-2		0	0.216887
LOC124900218	124900218	0.108444	0.0399531	0.244154	0.163636	0.870018		0	0	0	0	0	0	0	0	0	1.08444	6.0471786528581838E-2		0	0.216887
ELOVL2-AS1	100506409	0.0975971	0.0399531	0.244154	0.163636	0.870018		0	0	0	0	0	0	0	0	0.975971	0	6.0471786528581838E-2		0	0.195194
LOC340184	340184	0.0775449	0.0399531	0.244154	0.163636	0.870018		0	0	0	0	0	0	0	0.775449	0	0	6.0471786528581838E-2		0	0.15509
LOC124901257	124901257	0.0975971	0.0399531	0.244154	0.163636	0.870018		0	0	0	0	0	0	0	0	0.975971	0	6.0471786528581838E-2		0	0.195194
LOC102724379	102724379	0.0975971	0.0399531	0.244154	0.163636	0.870018		0	0	0	0	0	0	0	0	0.975971	0	6.0471786528581838E-2		0	0.195194
LOC124901271	124901271	0.0775449	0.0399531	0.244154	0.163636	0.870018		0	0	0	0	0	0	0	0.775449	0	0	6.0471786528581838E-2		0	0.15509
LOC105374955	105374955	0.0775449	0.0399531	0.244154	0.163636	0.870018		0	0	0	0	0	0	0	0.775449	0	0	6.0471786528581838E-2		0	0.15509
LOC107986575	107986575	0.0975971	0.0399531	0.244154	0.163636	0.870018		0	0	0	0	0	0	0	0	0.975971	0	6.0471786528581838E-2		0	0.195194
LOC105374975	105374975	0.0775449	0.0399531	0.244154	0.163636	0.870018		0	0	0	0	0	0	0	0.775449	0	0	6.0471786528581838E-2		0	0.15509
SLC17A3	10786	0.0975971	0.0399531	0.244154	0.163636	0.870018		0	0	0	0	0	0	0	0	0.975971	0	6.0471786528581838E-2		0	0.195194
TRY-GTA1-1	100189272	0.0975971	0.0399531	0.244154	0.163636	0.870018		0	0	0	0	0	0	0	0	0.975971	0	6.0471786528581838E-2		0	0.195194
LOC105374989	105374989	0.0975971	0.0399531	0.244154	0.163636	0.870018		0	0	0	0	0	0	0	0	0.975971	0	6.0471786528581838E-2		0	0.195194
TRM-CAT4-2	100189354	0.0975971	0.0399531	0.244154	0.163636	0.870018		0	0	0	0	0	0	0	0	0.975971	0	6.0471786528581838E-2		0	0.195194
TRS-AGA2-3	23437	0.0775449	0.0399531	0.244154	0.163636	0.870018		0	0	0	0	0	0	0	0.775449	0	0	6.0471786528581838E-2		0	0.15509
TRQ-CTG1-2	100189189	0.0975971	0.0399531	0.244154	0.163636	0.870018		0	0	0	0	0	0	0	0	0.975971	0	6.0471786528581838E-2		0	0.195194
OR2B6	26212	0.0775449	0.0399531	0.244154	0.163636	0.870018		0	0	0	0	0	0	0	0.775449	0	0	6.0471786528581838E-2		0	0.15509
MUC21	394263	0.0975971	0.0399531	0.244154	0.163636	0.870018		0	0	0	0	0	0	0	0	0.975971	0	6.0471786528581838E-2		0	0.195194
LINC02571	105375015	0.0975971	0.0399531	0.244154	0.163636	0.870018		0	0	0	0	0	0	0	0	0.975971	0	6.0471786528581838E-2		0	0.195194
LOC105375074	105375074	0.0775449	0.0399531	0.244154	0.163636	0.870018		0	0	0	0	0	0	0	0.775449	0	0	6.0471786528581838E-2		0	0.15509
CRISP1	167	0.0975971	0.0399531	0.244154	0.163636	0.870018		0	0	0	0	0	0	0	0	0.975971	0	6.0471786528581838E-2		0	0.195194
LOC105377846	105377846	0.0775449	0.0399531	0.244154	0.163636	0.870018		0	0	0	0	0	0	0	0.775449	0	0	6.0471786528581838E-2		0	0.15509
LOC124901493	124901493	0.0775449	0.0399531	0.244154	0.163636	0.870018		0	0	0	0	0	0	0	0.775449	0	0	6.0471786528581838E-2		0	0.15509
LINC01526	101928770	0.0975971	0.0399531	0.244154	0.163636	0.870018		0	0	0	0	0	0	0	0	0.975971	0	6.0471786528581838E-2		0	0.195194
LOC107986619	107986619	0.0975971	0.0399531	0.244154	0.163636	0.870018		0	0	0	0	0	0	0	0	0.975971	0	6.0471786528581838E-2		0	0.195194
HTR1E	3354	0.0775449	0.0399531	0.244154	0.163636	0.870018		0	0	0	0	0	0	0	0.775449	0	0	6.0471786528581838E-2		0	0.15509
SPACA1	81833	0.0775449	0.0399531	0.244154	0.163636	0.870018		0	0	0	0	0	0	0	0.775449	0	0	6.0471786528581838E-2		0	0.15509
LOC105377899	105377899	0.0975971	0.0399531	0.244154	0.163636	0.870018		0	0	0	0	0	0	0	0	0.975971	0	6.0471786528581838E-2		0	0.195194
BVES-AS1	154442	0.0775449	0.0399531	0.244154	0.163636	0.870018		0	0	0	0	0	0	0	0.775449	0	0	6.0471786528581838E-2		0	0.15509
LOC124901366	124901366	0.0975971	0.0399531	0.244154	0.163636	0.870018		0	0	0	0	0	0	0	0	0.975971	0	6.0471786528581838E-2		0	0.195194
MARCKS	4082	0.0975971	0.0399531	0.244154	0.163636	0.870018		0	0	0	0	0	0	0	0	0.975971	0	6.0471786528581838E-2		0	0.195194
LOC107986523	107986523	0.0975971	0.0399531	0.244154	0.163636	0.870018		0	0	0	0	0	0	0	0	0.975971	0	6.0471786528581838E-2		0	0.195194
LOC124901396	124901396	0.0975971	0.0399531	0.244154	0.163636	0.870018		0	0	0	0	0	0	0	0	0.975971	0	6.0471786528581838E-2		0	0.195194
HEY2	23493	0.0975971	0.0399531	0.244154	0.163636	0.870018		0	0	0	0	0	0	0	0	0.975971	0	6.0471786528581838E-2		0	0.195194
LINC02539	100507406	0.0775449	0.0399531	0.244154	0.163636	0.870018		0	0	0	0	0	0	0	0.775449	0	0	6.0471786528581838E-2		0	0.15509
LOC105378026	105378026	0.0775449	0.0399531	0.244154	0.163636	0.870018		0	0	0	0	0	0	0	0.775449	0	0	6.0471786528581838E-2		0	0.15509
LOC105378073	105378073	0.0975971	0.0399531	0.244154	0.163636	0.870018		0	0	0	0	0	0	0	0	0.975971	0	6.0471786528581838E-2		0	0.195194
LOC124901444	124901444	0.0775449	0.0399531	0.244154	0.163636	0.870018		0	0	0	0	0	0	0	0.775449	0	0	6.0471786528581838E-2		0	0.15509
LOC107986663	107986663	0.0975971	0.0399531	0.244154	0.163636	0.870018		0	0	0	0	0	0	0	0	0.975971	0	6.0471786528581838E-2		0	0.195194
LOC112267968	112267968	0.0975971	0.0399531	0.244154	0.163636	0.870018		0	0	0	0	0	0	0	0	0.975971	0	6.0471786528581838E-2		0	0.195194
LOC105378084	105378084	0.0775449	0.0399531	0.244154	0.163636	0.870018		0	0	0	0	0	0	0	0.775449	0	0	6.0471786528581838E-2		0	0.15509
LOC105378115	105378115	0.0775449	0.0399531	0.244154	0.163636	0.870018		0	0	0	0	0	0	0	0.775449	0	0	6.0471786528581838E-2		0	0.15509
LOC107986671	107986671	0.0775449	0.0399531	0.244154	0.163636	0.870018		0	0	0	0	0	0	0	0.775449	0	0	6.0471786528581838E-2		0	0.15509
RPS6KA2-AS1	100861523	0.0975971	0.0399531	0.244154	0.163636	0.870018		0	0	0	0	0	0	0	0	0.975971	0	6.0471786528581838E-2		0	0.195194
TCP10L3	6953	0.0775449	0.0399531	0.244154	0.163636	0.870018		0	0	0	0	0	0	0	0.775449	0	0	6.0471786528581838E-2		0	0.15509
LOC105378131	105378131	0.0975971	0.0399531	0.244154	0.163636	0.870018		0	0	0	0	0	0	0	0	0.975971	0	6.0471786528581838E-2		0	0.195194
LOC124901589	124901589	0.0975971	0.0399531	0.244154	0.163636	0.870018		0	0	0	0	0	0	0	0	0.975971	0	6.0471786528581838E-2		0	0.195194
HDAC9-AS1	105375176	0.0775449	0.0399531	0.244154	0.163636	0.870018		0	0	0	0	0	0	0	0.775449	0	0	6.0471786528581838E-2		0	0.15509
LOC107986774	107986774	0.0775449	0.0399531	0.244154	0.163636	0.870018		0	0	0	0	0	0	0	0.775449	0	0	6.0471786528581838E-2		0	0.15509
LOC105375188	105375188	0.0975971	0.0399531	0.244154	0.163636	0.870018		0	0	0	0	0	0	0	0	0.975971	0	6.0471786528581838E-2		0	0.195194
LOC101928168		0.0975971	0.0399531	0.244154	0.163636	0.870018		0	0	0	0	0	0	0	0	0.975971	0	6.0471786528581838E-2		0	0.195194
LOC105375239	105375239	0.0975971	0.0399531	0.244154	0.163636	0.870018		0	0	0	0	0	0	0	0	0.975971	0	6.0471786528581838E-2		0	0.195194
LOC105375268	105375268	0.0775449	0.0399531	0.244154	0.163636	0.870018		0	0	0	0	0	0	0	0.775449	0	0	6.0471786528581838E-2		0	0.15509
SEPTIN14	346288	0.0975971	0.0399531	0.244154	0.163636	0.870018		0	0	0	0	0	0	0	0	0.975971	0	6.0471786528581838E-2		0	0.195194
ZNF479	90827	0.0975971	0.0399531	0.244154	0.163636	0.870018		0	0	0	0	0	0	0	0	0.975971	0	6.0471786528581838E-2		0	0.195194
LOC105375324	105375324	0.0975971	0.0399531	0.244154	0.163636	0.870018		0	0	0	0	0	0	0	0	0.975971	0	6.0471786528581838E-2		0	0.195194
LOC124901668	124901668	0.0975971	0.0399531	0.244154	0.163636	0.870018		0	0	0	0	0	0	0	0	0.975971	0	6.0471786528581838E-2		0	0.195194
LOC100128317	100128317	0.0775449	0.0399531	0.244154	0.163636	0.870018		0	0	0	0	0	0	0	0.775449	0	0	6.0471786528581838E-2		0	0.15509
ZNF804B	219578	0.0975971	0.0399531	0.244154	0.163636	0.870018		0	0	0	0	0	0	0	0	0.975971	0	6.0471786528581838E-2		0	0.195194
LOC107986817	107986817	0.0975971	0.0399531	0.244154	0.163636	0.870018		0	0	0	0	0	0	0	0	0.975971	0	6.0471786528581838E-2		0	0.195194
LOC101927446	101927446	0.0975971	0.0399531	0.244154	0.163636	0.870018		0	0	0	0	0	0	0	0	0.975971	0	6.0471786528581838E-2		0	0.195194
LOC124901812	124901812	0.0975971	0.0399531	0.244154	0.163636	0.870018		0	0	0	0	0	0	0	0	0.975971	0	6.0471786528581838E-2		0	0.195194
LOC124901701	124901701	0.0775449	0.0399531	0.244154	0.163636	0.870018		0	0	0	0	0	0	0	0.775449	0	0	6.0471786528581838E-2		0	0.15509
LOC105375419	105375419	0.0975971	0.0399531	0.244154	0.163636	0.870018		0	0	0	0	0	0	0	0	0.975971	0	6.0471786528581838E-2		0	0.195194
LOC124901713	124901713	0.0975971	0.0399531	0.244154	0.163636	0.870018		0	0	0	0	0	0	0	0	0.975971	0	6.0471786528581838E-2		0	0.195194
LHFPL3-AS1	645591	0.0975971	0.0399531	0.244154	0.163636	0.870018		0	0	0	0	0	0	0	0	0.975971	0	6.0471786528581838E-2		0	0.195194
LOC105375461	105375461	0.0775449	0.0399531	0.244154	0.163636	0.870018		0	0	0	0	0	0	0	0.775449	0	0	6.0471786528581838E-2		0	0.15509
LOC124901732	124901732	0.0775449	0.0399531	0.244154	0.163636	0.870018		0	0	0	0	0	0	0	0.775449	0	0	6.0471786528581838E-2		0	0.15509
ASB15	142685	0.0975971	0.0399531	0.244154	0.163636	0.870018		0	0	0	0	0	0	0	0	0.975971	0	6.0471786528581838E-2		0	0.195194
LINC03008	100128325	0.0775449	0.0399531	0.244154	0.163636	0.870018		0	0	0	0	0	0	0	0.775449	0	0	6.0471786528581838E-2		0	0.15509
AKR1D1	6718	0.0975971	0.0399531	0.244154	0.163636	0.870018		0	0	0	0	0	0	0	0	0.975971	0	6.0471786528581838E-2		0	0.195194
TRBV12-2	28578	0.0775449	0.0399531	0.244154	0.163636	0.870018		0	0	0	0	0	0	0	0.775449	0	0	6.0471786528581838E-2		0	0.15509
TRBV6-6	28601	0.0975971	0.0399531	0.244154	0.163636	0.870018		0	0	0	0	0	0	0	0	0.975971	0	6.0471786528581838E-2		0	0.195194
TRBV6-7	28600	0.0975971	0.0399531	0.244154	0.163636	0.870018		0	0	0	0	0	0	0	0	0.975971	0	6.0471786528581838E-2		0	0.195194
LOC105375546	105375546	0.0975971	0.0399531	0.244154	0.163636	0.870018		0	0	0	0	0	0	0	0	0.975971	0	6.0471786528581838E-2		0	0.195194
OR2A12	346525	0.0975971	0.0399531	0.244154	0.163636	0.870018		0	0	0	0	0	0	0	0	0.975971	0	6.0471786528581838E-2		0	0.195194
LOC124901766	124901766	0.0775449	0.0399531	0.244154	0.163636	0.870018		0	0	0	0	0	0	0	0.775449	0	0	6.0471786528581838E-2		0	0.15509
LOC105375602	105375602	0.0975971	0.0399531	0.244154	0.163636	0.870018		0	0	0	0	0	0	0	0	0.975971	0	6.0471786528581838E-2		0	0.195194
DLGAP2-AS1	100507435	0.0975971	0.0399531	0.244154	0.163636	0.870018		0	0	0	0	0	0	0	0	0.975971	0	6.0471786528581838E-2		0	0.195194
LOC124901870	124901870	0.0975971	0.0399531	0.244154	0.163636	0.870018		0	0	0	0	0	0	0	0	0.975971	0	6.0471786528581838E-2		0	0.195194
LOC124901878	124901878	0.0775449	0.0399531	0.244154	0.163636	0.870018		0	0	0	0	0	0	0	0.775449	0	0	6.0471786528581838E-2		0	0.15509
LINC03019	340357	0.0975971	0.0399531	0.244154	0.163636	0.870018		0	0	0	0	0	0	0	0	0.975971	0	6.0471786528581838E-2		0	0.195194
LOC107986933	107986933	0.0975971	0.0399531	0.244154	0.163636	0.870018		0	0	0	0	0	0	0	0	0.975971	0	6.0471786528581838E-2		0	0.195194
LINC01288	103689844	0.0775449	0.0399531	0.244154	0.163636	0.870018		0	0	0	0	0	0	0	0.775449	0	0	6.0471786528581838E-2		0	0.15509
LOC105379380	105379380	0.0775449	0.0399531	0.244154	0.163636	0.870018		0	0	0	0	0	0	0	0.775449	0	0	6.0471786528581838E-2		0	0.15509
LOC105379397	105379397	0.0975971	0.0399531	0.244154	0.163636	0.870018		0	0	0	0	0	0	0	0	0.975971	0	6.0471786528581838E-2		0	0.195194
LOC105375811	105375811	0.0975971	0.0399531	0.244154	0.163636	0.870018		0	0	0	0	0	0	0	0	0.975971	0	6.0471786528581838E-2		0	0.195194
LOC112268027	112268027	0.0775449	0.0399531	0.244154	0.163636	0.870018		0	0	0	0	0	0	0	0.775449	0	0	6.0471786528581838E-2		0	0.15509
LINC00588	26138	0.0775449	0.0399531	0.244154	0.163636	0.870018		0	0	0	0	0	0	0	0.775449	0	0	6.0471786528581838E-2		0	0.15509
LOC124901954	124901954	0.0775449	0.0399531	0.244154	0.163636	0.870018		0	0	0	0	0	0	0	0.775449	0	0	6.0471786528581838E-2		0	0.15509
LOC105375915	105375915	0.0775449	0.0399531	0.244154	0.163636	0.870018		0	0	0	0	0	0	0	0.775449	0	0	6.0471786528581838E-2		0	0.15509
LOC105375918	105375918	0.0775449	0.0399531	0.244154	0.163636	0.870018		0	0	0	0	0	0	0	0.775449	0	0	6.0471786528581838E-2		0	0.15509
RALYL	138046	0.0975971	0.0399531	0.244154	0.163636	0.870018		0	0	0	0	0	0	0	0	0.975971	0	6.0471786528581838E-2		0	0.195194
LINC02906	389676	0.0975971	0.0399531	0.244154	0.163636	0.870018		0	0	0	0	0	0	0	0	0.975971	0	6.0471786528581838E-2		0	0.195194
LOC124902067	124902067	0.0775449	0.0399531	0.244154	0.163636	0.870018		0	0	0	0	0	0	0	0.775449	0	0	6.0471786528581838E-2		0	0.15509
LOC105375711	105375711	0.0975971	0.0399531	0.244154	0.163636	0.870018		0	0	0	0	0	0	0	0	0.975971	0	6.0471786528581838E-2		0	0.195194
MAL2-AS1	105375726	0.0775449	0.0399531	0.244154	0.163636	0.870018		0	0	0	0	0	0	0	0.775449	0	0	6.0471786528581838E-2		0	0.15509
LOC124902101	124902101	0.0775449	0.0399531	0.244154	0.163636	0.870018		0	0	0	0	0	0	0	0.775449	0	0	6.0471786528581838E-2		0	0.15509
CCDC26	137196	0.0975971	0.0399531	0.244154	0.163636	0.870018		0	0	0	0	0	0	0	0	0.975971	0	6.0471786528581838E-2		0	0.195194
LOC124900255	124900255	0.0975971	0.0399531	0.244154	0.163636	0.870018		0	0	0	0	0	0	0	0	0.975971	0	6.0471786528581838E-2		0	0.195194
LOC105375776	105375776	0.0775449	0.0399531	0.244154	0.163636	0.870018		0	0	0	0	0	0	0	0.775449	0	0	6.0471786528581838E-2		0	0.15509
LOC105375955	105375955	0.0975971	0.0399531	0.244154	0.163636	0.870018		0	0	0	0	0	0	0	0	0.975971	0	6.0471786528581838E-2		0	0.195194
LOC105375970	105375970	0.0975971	0.0399531	0.244154	0.163636	0.870018		0	0	0	0	0	0	0	0	0.975971	0	6.0471786528581838E-2		0	0.195194
LOC105375979	105375979	0.0975971	0.0399531	0.244154	0.163636	0.870018		0	0	0	0	0	0	0	0	0.975971	0	6.0471786528581838E-2		0	0.195194
LOC107986990	107986990	0.108444	0.0399531	0.244154	0.163636	0.870018		0	0	0	0	0	0	0	0	0	1.08444	6.0471786528581838E-2		0	0.216887
IFNK	56832	0.0775449	0.0399531	0.244154	0.163636	0.870018		0	0	0	0	0	0	0	0.775449	0	0	6.0471786528581838E-2		0	0.15509
CCL19	6363	0.0975971	0.0399531	0.244154	0.163636	0.870018		0	0	0	0	0	0	0	0	0.975971	0	6.0471786528581838E-2		0	0.195194
LOC112268045	112268045	0.0775449	0.0399531	0.244154	0.163636	0.870018		0	0	0	0	0	0	0	0.775449	0	0	6.0471786528581838E-2		0	0.15509
LOC105379252	105379252	0.108444	0.0399531	0.244154	0.163636	0.870018		0	0	0	0	0	0	0	0	0	1.08444	6.0471786528581838E-2		0	0.216887
SPATA31A3	727830	0.0975971	0.0399531	0.244154	0.163636	0.870018		0	0	0	0	0	0	0	0	0.975971	0	6.0471786528581838E-2		0	0.195194
C9orf57	138240	0.0775449	0.0399531	0.244154	0.163636	0.870018		0	0	0	0	0	0	0	0.775449	0	0	6.0471786528581838E-2		0	0.15509
LOC124900638	124900638	0.0975971	0.0399531	0.244154	0.163636	0.870018		0	0	0	0	0	0	0	0	0.975971	0	6.0471786528581838E-2		0	0.195194
LOC105376123	105376123	0.0775449	0.0399531	0.244154	0.163636	0.870018		0	0	0	0	0	0	0	0.775449	0	0	6.0471786528581838E-2		0	0.15509
MIR3651	100500918	0.0775449	0.0399531	0.244154	0.163636	0.870018		0	0	0	0	0	0	0	0.775449	0	0	6.0471786528581838E-2		0	0.15509
LOC124902220	124902220	0.108444	0.0399531	0.244154	0.163636	0.870018		0	0	0	0	0	0	0	0	0	1.08444	6.0471786528581838E-2		0	0.216887
SUGT1P4-STRA6LP-CCDC180	57653	0.0975971	0.0399531	0.244154	0.163636	0.870018		0	0	0	0	0	0	0	0	0.975971	0	6.0471786528581838E-2		0	0.195194
LOC105376179	105376179	0.0975971	0.0399531	0.244154	0.163636	0.870018		0	0	0	0	0	0	0	0	0.975971	0	6.0471786528581838E-2		0	0.195194
LOC105376184	105376184	0.0975971	0.0399531	0.244154	0.163636	0.870018		0	0	0	0	0	0	0	0	0.975971	0	6.0471786528581838E-2		0	0.195194
LOC105376190	105376190	0.0975971	0.0399531	0.244154	0.163636	0.870018		0	0	0	0	0	0	0	0	0.975971	0	6.0471786528581838E-2		0	0.195194
LOC105376192	105376192	0.0975971	0.0399531	0.244154	0.163636	0.870018		0	0	0	0	0	0	0	0	0.975971	0	6.0471786528581838E-2		0	0.195194
LOC107987111	107987111	0.0975971	0.0399531	0.244154	0.163636	0.870018		0	0	0	0	0	0	0	0	0.975971	0	6.0471786528581838E-2		0	0.195194
LOC105376219	105376219	0.0975971	0.0399531	0.244154	0.163636	0.870018		0	0	0	0	0	0	0	0	0.975971	0	6.0471786528581838E-2		0	0.195194
LOC124902253	124902253	0.0975971	0.0399531	0.244154	0.163636	0.870018		0	0	0	0	0	0	0	0	0.975971	0	6.0471786528581838E-2		0	0.195194
LOC105376242	105376242	0.0775449	0.0399531	0.244154	0.163636	0.870018		0	0	0	0	0	0	0	0.775449	0	0	6.0471786528581838E-2		0	0.15509
LOC105376246	105376246	0.0975971	0.0399531	0.244154	0.163636	0.870018		0	0	0	0	0	0	0	0	0.975971	0	6.0471786528581838E-2		0	0.195194
LOC124902264	124902264	0.0775449	0.0399531	0.244154	0.163636	0.870018		0	0	0	0	0	0	0	0.775449	0	0	6.0471786528581838E-2		0	0.15509
OR1N1	138883	0.0775449	0.0399531	0.244154	0.163636	0.870018		0	0	0	0	0	0	0	0.775449	0	0	6.0471786528581838E-2		0	0.15509
LOC107987037	107987037	0.0775449	0.0399531	0.244154	0.163636	0.870018		0	0	0	0	0	0	0	0.775449	0	0	6.0471786528581838E-2		0	0.15509
LOC105376270	105376270	0.0975971	0.0399531	0.244154	0.163636	0.870018		0	0	0	0	0	0	0	0	0.975971	0	6.0471786528581838E-2		0	0.195194
NRON	641373	0.0775449	0.0399531	0.244154	0.163636	0.870018		0	0	0	0	0	0	0	0.775449	0	0	6.0471786528581838E-2		0	0.15509
PRRX2-AS1	101929437	0.0975971	0.0399531	0.244154	0.163636	0.870018		0	0	0	0	0	0	0	0	0.975971	0	6.0471786528581838E-2		0	0.195194
LOC105376299	105376299	0.0975971	0.0399531	0.244154	0.163636	0.870018		0	0	0	0	0	0	0	0	0.975971	0	6.0471786528581838E-2		0	0.195194
MIR3689F	100616212	0.0775449	0.0399531	0.244154	0.163636	0.870018		0	0	0	0	0	0	0	0.775449	0	0	6.0471786528581838E-2		0	0.15509
LOC105376317	105376317	0.0975971	0.0399531	0.244154	0.163636	0.870018		0	0	0	0	0	0	0	0	0.975971	0	6.0471786528581838E-2		0	0.195194
LOC100128593	100128593	0.0975971	0.0399531	0.244154	0.163636	0.870018		0	0	0	0	0	0	0	0	0.975971	0	6.0471786528581838E-2		0	0.195194
LCN15	389812	0.0775449	0.0399531	0.244154	0.163636	0.870018		0	0	0	0	0	0	0	0.775449	0	0	6.0471786528581838E-2		0	0.15509
LOC105379525	105379525	0.0975971	0.0399531	0.244154	0.163636	0.870018		0	0	0	0	0	0	0	0	0.975971	0	6.0471786528581838E-2		0	0.195194
LINC02678	105376383	0.108444	0.0399531	0.244154	0.163636	0.870018		0	0	0	0	0	0	0	0	0	1.08444	6.0471786528581838E-2		0	0.216887
LOC107984174	107984174	0.0775449	0.0399531	0.244154	0.163636	0.870018		0	0	0	0	0	0	0	0.775449	0	0	6.0471786528581838E-2		0	0.15509
LOC105376477	105376477	0.0975971	0.0399531	0.244154	0.163636	0.870018		0	0	0	0	0	0	0	0	0.975971	0	6.0471786528581838E-2		0	0.195194
GOLGA2P6	729668	0.0975971	0.0399531	0.244154	0.163636	0.870018		0	0	0	0	0	0	0	0	0.975971	0	6.0471786528581838E-2		0	0.195194
LOC105376478	105376478	0.0775449	0.0399531	0.244154	0.163636	0.870018		0	0	0	0	0	0	0	0.775449	0	0	6.0471786528581838E-2		0	0.15509
LOC124900298	124900298	0.0975971	0.0399531	0.244154	0.163636	0.870018		0	0	0	0	0	0	0	0	0.975971	0	6.0471786528581838E-2		0	0.195194
SNORD3J	109616985	0.0775449	0.0399531	0.244154	0.163636	0.870018		0	0	0	0	0	0	0	0.775449	0	0	6.0471786528581838E-2		0	0.15509
LOC124902416	124902416	0.0975971	0.0399531	0.244154	0.163636	0.870018		0	0	0	0	0	0	0	0	0.975971	0	6.0471786528581838E-2		0	0.195194
LOC105378291	105378291	0.0975971	0.0399531	0.244154	0.163636	0.870018		0	0	0	0	0	0	0	0	0.975971	0	6.0471786528581838E-2		0	0.195194
CTSLP2	1517	0.0775449	0.0399531	0.244154	0.163636	0.870018		0	0	0	0	0	0	0	0.775449	0	0	6.0471786528581838E-2		0	0.15509
LOC112268068	112268068	0.0775449	0.0399531	0.244154	0.163636	0.870018		0	0	0	0	0	0	0	0.775449	0	0	6.0471786528581838E-2		0	0.15509
LINC00844	100507008	0.0775449	0.0399531	0.244154	0.163636	0.870018		0	0	0	0	0	0	0	0.775449	0	0	6.0471786528581838E-2		0	0.15509
MIR1296	100302150	0.0775449	0.0399531	0.244154	0.163636	0.870018		0	0	0	0	0	0	0	0.775449	0	0	6.0471786528581838E-2		0	0.15509
LOC107984181	107984181	0.0975971	0.0399531	0.244154	0.163636	0.870018		0	0	0	0	0	0	0	0	0.975971	0	6.0471786528581838E-2		0	0.195194
LOC124902587	124902587	0.0775449	0.0399531	0.244154	0.163636	0.870018		0	0	0	0	0	0	0	0.775449	0	0	6.0471786528581838E-2		0	0.15509
LOC107984253	107984253	0.0775449	0.0399531	0.244154	0.163636	0.870018		0	0	0	0	0	0	0	0.775449	0	0	6.0471786528581838E-2		0	0.15509
LOC101927013	101927013	0.0975971	0.0399531	0.244154	0.163636	0.870018		0	0	0	0	0	0	0	0	0.975971	0	6.0471786528581838E-2		0	0.195194
LINC02674	102724627	0.0975971	0.0399531	0.244154	0.163636	0.870018		0	0	0	0	0	0	0	0	0.975971	0	6.0471786528581838E-2		0	0.195194
LOC105378520	105378520	0.0775449	0.0399531	0.244154	0.163636	0.870018		0	0	0	0	0	0	0	0.775449	0	0	6.0471786528581838E-2		0	0.15509
LOC105378521	105378521	0.108444	0.0399531	0.244154	0.163636	0.870018		0	0	0	0	0	0	0	0	0	1.08444	6.0471786528581838E-2		0	0.216887
LOC124902521	124902521	0.0775449	0.0399531	0.244154	0.163636	0.870018		0	0	0	0	0	0	0	0.775449	0	0	6.0471786528581838E-2		0	0.15509
LOC107984283	107984283	0.0975971	0.0399531	0.244154	0.163636	0.870018		0	0	0	0	0	0	0	0	0.975971	0	6.0471786528581838E-2		0	0.195194
LOC124902607	124902607	0.0975971	0.0399531	0.244154	0.163636	0.870018		0	0	0	0	0	0	0	0	0.975971	0	6.0471786528581838E-2		0	0.195194
OR52J3	119679	0.0775449	0.0399531	0.244154	0.163636	0.870018		0	0	0	0	0	0	0	0.775449	0	0	6.0471786528581838E-2		0	0.15509
OR52A1	23538	0.0975971	0.0399531	0.244154	0.163636	0.870018		0	0	0	0	0	0	0	0	0.975971	0	6.0471786528581838E-2		0	0.195194
OR51I1	390063	0.0975971	0.0399531	0.244154	0.163636	0.870018		0	0	0	0	0	0	0	0	0.975971	0	6.0471786528581838E-2		0	0.195194
OR52P1	81248	0.0975971	0.0399531	0.244154	0.163636	0.870018		0	0	0	0	0	0	0	0	0.975971	0	6.0471786528581838E-2		0	0.195194
LINC02752	105376550	0.0775449	0.0399531	0.244154	0.163636	0.870018		0	0	0	0	0	0	0	0.775449	0	0	6.0471786528581838E-2		0	0.15509
MIR8070	102465870	0.108444	0.0399531	0.244154	0.163636	0.870018		0	0	0	0	0	0	0	0	0	1.08444	6.0471786528581838E-2		0	0.216887
PTH	5741	0.0775449	0.0399531	0.244154	0.163636	0.870018		0	0	0	0	0	0	0	0.775449	0	0	6.0471786528581838E-2		0	0.15509
NAV2-AS4	399876	0.0775449	0.0399531	0.244154	0.163636	0.870018		0	0	0	0	0	0	0	0.775449	0	0	6.0471786528581838E-2		0	0.15509
SLC17A6	57084	0.0775449	0.0399531	0.244154	0.163636	0.870018		0	0	0	0	0	0	0	0.775449	0	0	6.0471786528581838E-2		0	0.15509
LOC105376613	105376613	0.0775449	0.0399531	0.244154	0.163636	0.870018		0	0	0	0	0	0	0	0.775449	0	0	6.0471786528581838E-2		0	0.15509
MYBPC3	4607	0.0975971	0.0399531	0.244154	0.163636	0.870018		0	0	0	0	0	0	0	0	0.975971	0	6.0471786528581838E-2		0	0.195194
TRIM51G	120824	0.0975971	0.0399531	0.244154	0.163636	0.870018		0	0	0	0	0	0	0	0	0.975971	0	6.0471786528581838E-2		0	0.195194
TRIM51	84767	0.0975971	0.0399531	0.244154	0.163636	0.870018		0	0	0	0	0	0	0	0	0.975971	0	6.0471786528581838E-2		0	0.195194
LOC107984364	107984364	0.0975971	0.0399531	0.244154	0.163636	0.870018		0	0	0	0	0	0	0	0	0.975971	0	6.0471786528581838E-2		0	0.195194
OR9I1	219954	0.0775449	0.0399531	0.244154	0.163636	0.870018		0	0	0	0	0	0	0	0.775449	0	0	6.0471786528581838E-2		0	0.15509
LOC105369331	105369331	0.0775449	0.0399531	0.244154	0.163636	0.870018		0	0	0	0	0	0	0	0.775449	0	0	6.0471786528581838E-2		0	0.15509
LOC105369334	105369334	0.0775449	0.0399531	0.244154	0.163636	0.870018		0	0	0	0	0	0	0	0.775449	0	0	6.0471786528581838E-2		0	0.15509
PLAAT5	117245	0.0975971	0.0399531	0.244154	0.163636	0.870018		0	0	0	0	0	0	0	0	0.975971	0	6.0471786528581838E-2		0	0.195194
LOC105369358	105369358	0.0975971	0.0399531	0.244154	0.163636	0.870018		0	0	0	0	0	0	0	0	0.975971	0	6.0471786528581838E-2		0	0.195194
LOC105369377	105369377	0.0775449	0.0399531	0.244154	0.163636	0.870018		0	0	0	0	0	0	0	0.775449	0	0	6.0471786528581838E-2		0	0.15509
LOC105369389	105369389	0.0775449	0.0399531	0.244154	0.163636	0.870018		0	0	0	0	0	0	0	0.775449	0	0	6.0471786528581838E-2		0	0.15509
MIR4300HG	101928989	0.0775449	0.0399531	0.244154	0.163636	0.870018		0	0	0	0	0	0	0	0.775449	0	0	6.0471786528581838E-2		0	0.15509
CCDC83	220047	0.0775449	0.0399531	0.244154	0.163636	0.870018		0	0	0	0	0	0	0	0.775449	0	0	6.0471786528581838E-2		0	0.15509
LOC107984429	107984429	0.0975971	0.0399531	0.244154	0.163636	0.870018		0	0	0	0	0	0	0	0	0.975971	0	6.0471786528581838E-2		0	0.195194
TRIM49	57093	0.108444	0.0399531	0.244154	0.163636	0.870018		0	0	0	0	0	0	0	0	0	1.08444	6.0471786528581838E-2		0	0.216887
LINC02756	105369428	0.0975971	0.0399531	0.244154	0.163636	0.870018		0	0	0	0	0	0	0	0	0.975971	0	6.0471786528581838E-2		0	0.195194
LINC02713	105369454	0.0975971	0.0399531	0.244154	0.163636	0.870018		0	0	0	0	0	0	0	0	0.975971	0	6.0471786528581838E-2		0	0.195194
LOC100132078	100132078	0.0775449	0.0399531	0.244154	0.163636	0.870018		0	0	0	0	0	0	0	0.775449	0	0	6.0471786528581838E-2		0	0.15509
FXYD2	486	0.0775449	0.0399531	0.244154	0.163636	0.870018		0	0	0	0	0	0	0	0.775449	0	0	6.0471786528581838E-2		0	0.15509
SMIM35	100526771	0.0775449	0.0399531	0.244154	0.163636	0.870018		0	0	0	0	0	0	0	0.775449	0	0	6.0471786528581838E-2		0	0.15509
OR6M1	390261	0.0975971	0.0399531	0.244154	0.163636	0.870018		0	0	0	0	0	0	0	0	0.975971	0	6.0471786528581838E-2		0	0.195194
OR8G5	219865	0.0975971	0.0399531	0.244154	0.163636	0.870018		0	0	0	0	0	0	0	0	0.975971	0	6.0471786528581838E-2		0	0.195194
OR8B3	390271	0.0975971	0.0399531	0.244154	0.163636	0.870018		0	0	0	0	0	0	0	0	0.975971	0	6.0471786528581838E-2		0	0.195194
LOC124902779	124902779	0.0775449	0.0399531	0.244154	0.163636	0.870018		0	0	0	0	0	0	0	0.775449	0	0	6.0471786528581838E-2		0	0.15509
PKNOX2-DT	103695364	0.0975971	0.0399531	0.244154	0.163636	0.870018		0	0	0	0	0	0	0	0	0.975971	0	6.0471786528581838E-2		0	0.195194
OPCML-IT1	100874333	0.0975971	0.0399531	0.244154	0.163636	0.870018		0	0	0	0	0	0	0	0	0.975971	0	6.0471786528581838E-2		0	0.195194
LOC105369593		0.0775449	0.0399531	0.244154	0.163636	0.870018		0	0	0	0	0	0	0	0.775449	0	0	6.0471786528581838E-2		0	0.15509
LOC105369612	105369612	0.0775449	0.0399531	0.244154	0.163636	0.870018		0	0	0	0	0	0	0	0.775449	0	0	6.0471786528581838E-2		0	0.15509
LOC105369621	105369621	0.0975971	0.0399531	0.244154	0.163636	0.870018		0	0	0	0	0	0	0	0	0.975971	0	6.0471786528581838E-2		0	0.195194
LOC107984500	107984500	0.0775449	0.0399531	0.244154	0.163636	0.870018		0	0	0	0	0	0	0	0.775449	0	0	6.0471786528581838E-2		0	0.15509
NANOGNB	360030	0.0975971	0.0399531	0.244154	0.163636	0.870018		0	0	0	0	0	0	0	0	0.975971	0	6.0471786528581838E-2		0	0.195194
LOC102724261	102724261	0.0975971	0.0399531	0.244154	0.163636	0.870018		0	0	0	0	0	0	0	0	0.975971	0	6.0471786528581838E-2		0	0.195194
LOC105369711	105369711	0.0775449	0.0399531	0.244154	0.163636	0.870018		0	0	0	0	0	0	0	0.775449	0	0	6.0471786528581838E-2		0	0.15509
LOC124902907	124902907	0.0775449	0.0399531	0.244154	0.163636	0.870018		0	0	0	0	0	0	0	0.775449	0	0	6.0471786528581838E-2		0	0.15509
LOC107984476	107984476	0.0775449	0.0399531	0.244154	0.163636	0.870018		0	0	0	0	0	0	0	0.775449	0	0	6.0471786528581838E-2		0	0.15509
MIR4698	100616486	0.0975971	0.0399531	0.244154	0.163636	0.870018		0	0	0	0	0	0	0	0	0.975971	0	6.0471786528581838E-2		0	0.195194
MIR10527	113218505	0.0775449	0.0399531	0.244154	0.163636	0.870018		0	0	0	0	0	0	0	0.775449	0	0	6.0471786528581838E-2		0	0.15509
LOC105369813	105369813	0.0975971	0.0399531	0.244154	0.163636	0.870018		0	0	0	0	0	0	0	0	0.975971	0	6.0471786528581838E-2		0	0.195194
LOC107984471		0.0775449	0.0399531	0.244154	0.163636	0.870018		0	0	0	0	0	0	0	0.775449	0	0	6.0471786528581838E-2		0	0.15509
LOC105369823	105369823	0.0775449	0.0399531	0.244154	0.163636	0.870018		0	0	0	0	0	0	0	0.775449	0	0	6.0471786528581838E-2		0	0.15509
LOC105369873	105369873	0.0975971	0.0399531	0.244154	0.163636	0.870018		0	0	0	0	0	0	0	0	0.975971	0	6.0471786528581838E-2		0	0.195194
LOC124902984	124902984	0.0975971	0.0399531	0.244154	0.163636	0.870018		0	0	0	0	0	0	0	0	0.975971	0	6.0471786528581838E-2		0	0.195194
LOC105369908	105369908	0.0775449	0.0399531	0.244154	0.163636	0.870018		0	0	0	0	0	0	0	0.775449	0	0	6.0471786528581838E-2		0	0.15509
LOC107984545	107984545	0.0775449	0.0399531	0.244154	0.163636	0.870018		0	0	0	0	0	0	0	0.775449	0	0	6.0471786528581838E-2		0	0.15509
TRD-GTC2-8	100189239	0.0775449	0.0399531	0.244154	0.163636	0.870018		0	0	0	0	0	0	0	0.775449	0	0	6.0471786528581838E-2		0	0.15509
LOC124903003	124903003	0.0975971	0.0399531	0.244154	0.163636	0.870018		0	0	0	0	0	0	0	0	0.975971	0	6.0471786528581838E-2		0	0.195194
ASCL4	121549	0.0975971	0.0399531	0.244154	0.163636	0.870018		0	0	0	0	0	0	0	0	0.975971	0	6.0471786528581838E-2		0	0.195194
LOC124903077	124903077	0.0975971	0.0399531	0.244154	0.163636	0.870018		0	0	0	0	0	0	0	0	0.975971	0	6.0471786528581838E-2		0	0.195194
MIR6761	102465456	0.0775449	0.0399531	0.244154	0.163636	0.870018		0	0	0	0	0	0	0	0.775449	0	0	6.0471786528581838E-2		0	0.15509
LINC02459	105369996	0.0775449	0.0399531	0.244154	0.163636	0.870018		0	0	0	0	0	0	0	0.775449	0	0	6.0471786528581838E-2		0	0.15509
MIR4472-2	100616309	0.0775449	0.0399531	0.244154	0.163636	0.870018		0	0	0	0	0	0	0	0.775449	0	0	6.0471786528581838E-2		0	0.15509
LINC02460	105370013	0.0775449	0.0399531	0.244154	0.163636	0.870018		0	0	0	0	0	0	0	0.775449	0	0	6.0471786528581838E-2		0	0.15509
LOC105370056	105370056	0.108444	0.0399531	0.244154	0.163636	0.870018		0	0	0	0	0	0	0	0	0	1.08444	6.0471786528581838E-2		0	0.216887
LINC02347	100128554	0.0975971	0.0399531	0.244154	0.163636	0.870018		0	0	0	0	0	0	0	0	0.975971	0	6.0471786528581838E-2		0	0.195194
LINC02411	101927637	0.0975971	0.0399531	0.244154	0.163636	0.870018		0	0	0	0	0	0	0	0	0.975971	0	6.0471786528581838E-2		0	0.195194
LOC100128276	100128276	0.0975971	0.0399531	0.244154	0.163636	0.870018		0	0	0	0	0	0	0	0	0.975971	0	6.0471786528581838E-2		0	0.195194
ANHX	647589	0.0775449	0.0399531	0.244154	0.163636	0.870018		0	0	0	0	0	0	0	0.775449	0	0	6.0471786528581838E-2		0	0.15509
LOC105370120	105370120	0.0975971	0.0399531	0.244154	0.163636	0.870018		0	0	0	0	0	0	0	0	0.975971	0	6.0471786528581838E-2		0	0.195194
LOC124903146	124903146	0.0975971	0.0399531	0.244154	0.163636	0.870018		0	0	0	0	0	0	0	0	0.975971	0	6.0471786528581838E-2		0	0.195194
LINC00330	144817	0.108444	0.0399531	0.244154	0.163636	0.870018		0	0	0	0	0	0	0	0	0	1.08444	6.0471786528581838E-2		0	0.216887
LOC107984596	107984596	0.0975971	0.0399531	0.244154	0.163636	0.870018		0	0	0	0	0	0	0	0	0.975971	0	6.0471786528581838E-2		0	0.195194
LINC01077	107080621	0.0975971	0.0399531	0.244154	0.163636	0.870018		0	0	0	0	0	0	0	0	0.975971	0	6.0471786528581838E-2		0	0.195194
MIR5693	100847003	0.0975971	0.0399531	0.244154	0.163636	0.870018		0	0	0	0	0	0	0	0	0.975971	0	6.0471786528581838E-2		0	0.195194
LOC124903175	124903175	0.0775449	0.0399531	0.244154	0.163636	0.870018		0	0	0	0	0	0	0	0.775449	0	0	6.0471786528581838E-2		0	0.15509
LOC124903234	124903234	0.0975971	0.0399531	0.244154	0.163636	0.870018		0	0	0	0	0	0	0	0	0.975971	0	6.0471786528581838E-2		0	0.195194
LOC124903268	124903268	0.0975971	0.0399531	0.244154	0.163636	0.870018		0	0	0	0	0	0	0	0	0.975971	0	6.0471786528581838E-2		0	0.195194
LOC124903236	124903236	0.0975971	0.0399531	0.244154	0.163636	0.870018		0	0	0	0	0	0	0	0	0.975971	0	6.0471786528581838E-2		0	0.195194
LOC105370251	105370251	0.0975971	0.0399531	0.244154	0.163636	0.870018		0	0	0	0	0	0	0	0	0.975971	0	6.0471786528581838E-2		0	0.195194
LOC105370272	105370272	0.108444	0.0399531	0.244154	0.163636	0.870018		0	0	0	0	0	0	0	0	0	1.08444	6.0471786528581838E-2		0	0.216887
MIR4500HG	642345	0.0775449	0.0399531	0.244154	0.163636	0.870018		0	0	0	0	0	0	0	0.775449	0	0	6.0471786528581838E-2		0	0.15509
LINC00373	105370306	0.0775449	0.0399531	0.244154	0.163636	0.870018		0	0	0	0	0	0	0	0.775449	0	0	6.0471786528581838E-2		0	0.15509
LOC105370317	105370317	0.0975971	0.0399531	0.244154	0.163636	0.870018		0	0	0	0	0	0	0	0	0.975971	0	6.0471786528581838E-2		0	0.195194
LINC00363	104326053	0.0975971	0.0399531	0.244154	0.163636	0.870018		0	0	0	0	0	0	0	0	0.975971	0	6.0471786528581838E-2		0	0.195194
LOC124903196	124903196	0.0975971	0.0399531	0.244154	0.163636	0.870018		0	0	0	0	0	0	0	0	0.975971	0	6.0471786528581838E-2		0	0.195194
LOC105370337	105370337	0.0975971	0.0399531	0.244154	0.163636	0.870018		0	0	0	0	0	0	0	0	0.975971	0	6.0471786528581838E-2		0	0.195194
LOC107984607	107984607	0.0775449	0.0399531	0.244154	0.163636	0.870018		0	0	0	0	0	0	0	0.775449	0	0	6.0471786528581838E-2		0	0.15509
LOC124903267	124903267	0.0975971	0.0399531	0.244154	0.163636	0.870018		0	0	0	0	0	0	0	0	0.975971	0	6.0471786528581838E-2		0	0.195194
LINC00368	101927802	0.0775449	0.0399531	0.244154	0.163636	0.870018		0	0	0	0	0	0	0	0.775449	0	0	6.0471786528581838E-2		0	0.15509
SPACA7	122258	0.0775449	0.0399531	0.244154	0.163636	0.870018		0	0	0	0	0	0	0	0.775449	0	0	6.0471786528581838E-2		0	0.15509
OR11H12	440153	0.0975971	0.0399531	0.244154	0.163636	0.870018		0	0	0	0	0	0	0	0	0.975971	0	6.0471786528581838E-2		0	0.195194
LOC107984671	107984671	0.0975971	0.0399531	0.244154	0.163636	0.870018		0	0	0	0	0	0	0	0	0.975971	0	6.0471786528581838E-2		0	0.195194
TRAV5	28688	0.0975971	0.0399531	0.244154	0.163636	0.870018		0	0	0	0	0	0	0	0	0.975971	0	6.0471786528581838E-2		0	0.195194
TRAV20	28663	0.0975971	0.0399531	0.244154	0.163636	0.870018		0	0	0	0	0	0	0	0	0.975971	0	6.0471786528581838E-2		0	0.195194
TRAV37	28645	0.0775449	0.0399531	0.244154	0.163636	0.870018		0	0	0	0	0	0	0	0.775449	0	0	6.0471786528581838E-2		0	0.15509
TRAJ37	28718	0.0775449	0.0399531	0.244154	0.163636	0.870018		0	0	0	0	0	0	0	0.775449	0	0	6.0471786528581838E-2		0	0.15509
LOC107984644	107984644	0.0975971	0.0399531	0.244154	0.163636	0.870018		0	0	0	0	0	0	0	0	0.975971	0	6.0471786528581838E-2		0	0.195194
LOC105378177	105378177	0.0775449	0.0399531	0.244154	0.163636	0.870018		0	0	0	0	0	0	0	0.775449	0	0	6.0471786528581838E-2		0	0.15509
LOC107984686	107984686	0.0775449	0.0399531	0.244154	0.163636	0.870018		0	0	0	0	0	0	0	0.775449	0	0	6.0471786528581838E-2		0	0.15509
MIR4505	100616158	0.0775449	0.0399531	0.244154	0.163636	0.870018		0	0	0	0	0	0	0	0.775449	0	0	6.0471786528581838E-2		0	0.15509
LOC105370599	105370599	0.0975971	0.0399531	0.244154	0.163636	0.870018		0	0	0	0	0	0	0	0	0.975971	0	6.0471786528581838E-2		0	0.195194
SERPINA4	5267	0.0775449	0.0399531	0.244154	0.163636	0.870018		0	0	0	0	0	0	0	0.775449	0	0	6.0471786528581838E-2		0	0.15509
LINC02292	101929080	0.0975971	0.0399531	0.244154	0.163636	0.870018		0	0	0	0	0	0	0	0	0.975971	0	6.0471786528581838E-2		0	0.195194
LINC02304	105370648	0.0775449	0.0399531	0.244154	0.163636	0.870018		0	0	0	0	0	0	0	0.775449	0	0	6.0471786528581838E-2		0	0.15509
SNORD114-26	767606	0.0775449	0.0399531	0.244154	0.163636	0.870018		0	0	0	0	0	0	0	0.775449	0	0	6.0471786528581838E-2		0	0.15509
IGHG2	3501	0.0775449	0.0399531	0.244154	0.163636	0.870018		0	0	0	0	0	0	0	0.775449	0	0	6.0471786528581838E-2		0	0.15509
IGHV3-49	28423	0.0975971	0.0399531	0.244154	0.163636	0.870018		0	0	0	0	0	0	0	0	0.975971	0	6.0471786528581838E-2		0	0.195194
GOLGA6L6	727832	0.0975971	0.0399531	0.244154	0.163636	0.870018		0	0	0	0	0	0	0	0	0.975971	0	6.0471786528581838E-2		0	0.195194
LOC112268154	112268154	0.0775449	0.0399531	0.244154	0.163636	0.870018		0	0	0	0	0	0	0	0.775449	0	0	6.0471786528581838E-2		0	0.15509
LINC00929	503519	0.0975971	0.0399531	0.244154	0.163636	0.870018		0	0	0	0	0	0	0	0	0.975971	0	6.0471786528581838E-2		0	0.195194
LOC145845	145845	0.0775449	0.0399531	0.244154	0.163636	0.870018		0	0	0	0	0	0	0	0.775449	0	0	6.0471786528581838E-2		0	0.15509
MIR4713HG	109729174	0.0775449	0.0399531	0.244154	0.163636	0.870018		0	0	0	0	0	0	0	0.775449	0	0	6.0471786528581838E-2		0	0.15509
DNAAF4-CCPG1	100533483	0.0775449	0.0399531	0.244154	0.163636	0.870018		0	0	0	0	0	0	0	0.775449	0	0	6.0471786528581838E-2		0	0.15509
AQP9	366	0.108444	0.0399531	0.244154	0.163636	0.870018		0	0	0	0	0	0	0	0	0	1.08444	6.0471786528581838E-2		0	0.216887
LIPC-AS1	101928694	0.0975971	0.0399531	0.244154	0.163636	0.870018		0	0	0	0	0	0	0	0	0.975971	0	6.0471786528581838E-2		0	0.195194
LINC02349	100506530	0.0975971	0.0399531	0.244154	0.163636	0.870018		0	0	0	0	0	0	0	0	0.975971	0	6.0471786528581838E-2		0	0.195194
LOC124903502	124903502	0.0775449	0.0399531	0.244154	0.163636	0.870018		0	0	0	0	0	0	0	0.775449	0	0	6.0471786528581838E-2		0	0.15509
MIR12135	113219462	0.0975971	0.0399531	0.244154	0.163636	0.870018		0	0	0	0	0	0	0	0	0.975971	0	6.0471786528581838E-2		0	0.195194
LOC107987224	107987224	0.0975971	0.0399531	0.244154	0.163636	0.870018		0	0	0	0	0	0	0	0	0.975971	0	6.0471786528581838E-2		0	0.195194
LOC124903579	124903579	0.0775449	0.0399531	0.244154	0.163636	0.870018		0	0	0	0	0	0	0	0.775449	0	0	6.0471786528581838E-2		0	0.15509
LOC107984777	107984777	0.0775449	0.0399531	0.244154	0.163636	0.870018		0	0	0	0	0	0	0	0.775449	0	0	6.0471786528581838E-2		0	0.15509
MIR3175	100422995	0.0975971	0.0399531	0.244154	0.163636	0.870018		0	0	0	0	0	0	0	0	0.975971	0	6.0471786528581838E-2		0	0.195194
LOC107984727	107984727	0.0775449	0.0399531	0.244154	0.163636	0.870018		0	0	0	0	0	0	0	0.775449	0	0	6.0471786528581838E-2		0	0.15509
TRK-CTT2-5	100189282	0.0975971	0.0399531	0.244154	0.163636	0.870018		0	0	0	0	0	0	0	0	0.975971	0	6.0471786528581838E-2		0	0.195194
PRM2	5620	0.0975971	0.0399531	0.244154	0.163636	0.870018		0	0	0	0	0	0	0	0	0.975971	0	6.0471786528581838E-2		0	0.195194
LOC101927227	101927227	0.0775449	0.0399531	0.244154	0.163636	0.870018		0	0	0	0	0	0	0	0.775449	0	0	6.0471786528581838E-2		0	0.15509
LINC02186	101927348	0.0975971	0.0399531	0.244154	0.163636	0.870018		0	0	0	0	0	0	0	0	0.975971	0	6.0471786528581838E-2		0	0.195194
MIR1972-1	100302243	0.0775449	0.0399531	0.244154	0.163636	0.870018		0	0	0	0	0	0	0	0.775449	0	0	6.0471786528581838E-2		0	0.15509
LOC124903659	124903659	0.0975971	0.0399531	0.244154	0.163636	0.870018		0	0	0	0	0	0	0	0	0.975971	0	6.0471786528581838E-2		0	0.195194
LOC105371121	105371121	0.0975971	0.0399531	0.244154	0.163636	0.870018		0	0	0	0	0	0	0	0	0.975971	0	6.0471786528581838E-2		0	0.195194
LOC102723708	102723708	0.108444	0.0399531	0.244154	0.163636	0.870018		0	0	0	0	0	0	0	0	0	1.08444	6.0471786528581838E-2		0	0.216887
LOC162137	162137	0.0975971	0.0399531	0.244154	0.163636	0.870018		0	0	0	0	0	0	0	0	0.975971	0	6.0471786528581838E-2		0	0.195194
LOC105371281	105371281	0.0775449	0.0399531	0.244154	0.163636	0.870018		0	0	0	0	0	0	0	0.775449	0	0	6.0471786528581838E-2		0	0.15509
TEPP	374739	0.0975971	0.0399531	0.244154	0.163636	0.870018		0	0	0	0	0	0	0	0	0.975971	0	6.0471786528581838E-2		0	0.195194
DPEP3	64180	0.0775449	0.0399531	0.244154	0.163636	0.870018		0	0	0	0	0	0	0	0.775449	0	0	6.0471786528581838E-2		0	0.15509
LOC102723786	102723786	0.108444	0.0399531	0.244154	0.163636	0.870018		0	0	0	0	0	0	0	0	0	1.08444	6.0471786528581838E-2		0	0.216887
LOC105376774	105376774	0.0775449	0.0399531	0.244154	0.163636	0.870018		0	0	0	0	0	0	0	0.775449	0	0	6.0471786528581838E-2		0	0.15509
LOC124903729	124903729	0.0975971	0.0399531	0.244154	0.163636	0.870018		0	0	0	0	0	0	0	0	0.975971	0	6.0471786528581838E-2		0	0.195194
KCNG4	93107	0.0775449	0.0399531	0.244154	0.163636	0.870018		0	0	0	0	0	0	0	0.775449	0	0	6.0471786528581838E-2		0	0.15509
MIR5093	100847022	0.0775449	0.0399531	0.244154	0.163636	0.870018		0	0	0	0	0	0	0	0.775449	0	0	6.0471786528581838E-2		0	0.15509
LINC00917	732275	0.0975971	0.0399531	0.244154	0.163636	0.870018		0	0	0	0	0	0	0	0	0.975971	0	6.0471786528581838E-2		0	0.195194
LOC124903748	124903748	0.0975971	0.0399531	0.244154	0.163636	0.870018		0	0	0	0	0	0	0	0	0.975971	0	6.0471786528581838E-2		0	0.195194
LOC400553	400553	0.0975971	0.0399531	0.244154	0.163636	0.870018		0	0	0	0	0	0	0	0	0.975971	0	6.0471786528581838E-2		0	0.195194
LOC102724052	102724052	0.108444	0.0399531	0.244154	0.163636	0.870018		0	0	0	0	0	0	0	0	0	1.08444	6.0471786528581838E-2		0	0.216887
LOC105371425	105371425	0.0975971	0.0399531	0.244154	0.163636	0.870018		0	0	0	0	0	0	0	0	0.975971	0	6.0471786528581838E-2		0	0.195194
LOC124904121	124904121	0.0775449	0.0399531	0.244154	0.163636	0.870018		0	0	0	0	0	0	0	0.775449	0	0	6.0471786528581838E-2		0	0.15509
LOC105371485	105371485	0.0775449	0.0399531	0.244154	0.163636	0.870018		0	0	0	0	0	0	0	0.775449	0	0	6.0471786528581838E-2		0	0.15509
OR1G1	8390	0.0775449	0.0399531	0.244154	0.163636	0.870018		0	0	0	0	0	0	0	0.775449	0	0	6.0471786528581838E-2		0	0.15509
OR1E1	8387	0.0975971	0.0399531	0.244154	0.163636	0.870018		0	0	0	0	0	0	0	0	0.975971	0	6.0471786528581838E-2		0	0.195194
SPDYE4	388333	0.0975971	0.0399531	0.244154	0.163636	0.870018		0	0	0	0	0	0	0	0	0.975971	0	6.0471786528581838E-2		0	0.195194
LOC124903919	124903919	0.0775449	0.0399531	0.244154	0.163636	0.870018		0	0	0	0	0	0	0	0.775449	0	0	6.0471786528581838E-2		0	0.15509
LOC105371545	105371545	0.0775449	0.0399531	0.244154	0.163636	0.870018		0	0	0	0	0	0	0	0.775449	0	0	6.0471786528581838E-2		0	0.15509
CDRT4	284040	0.0775449	0.0399531	0.244154	0.163636	0.870018		0	0	0	0	0	0	0	0.775449	0	0	6.0471786528581838E-2		0	0.15509
TBC1D26-AS1	105371560	0.0975971	0.0399531	0.244154	0.163636	0.870018		0	0	0	0	0	0	0	0	0.975971	0	6.0471786528581838E-2		0	0.195194
SNORD65	692106	0.0775449	0.0399531	0.244154	0.163636	0.870018		0	0	0	0	0	0	0	0.775449	0	0	6.0471786528581838E-2		0	0.15509
KRT17P5	339240	0.0975971	0.0399531	0.244154	0.163636	0.870018		0	0	0	0	0	0	0	0	0.975971	0	6.0471786528581838E-2		0	0.195194
CCL1	6346	0.0975971	0.0399531	0.244154	0.163636	0.870018		0	0	0	0	0	0	0	0	0.975971	0	6.0471786528581838E-2		0	0.195194
LOC107985033	107985033	0.0975971	0.0399531	0.244154	0.163636	0.870018		0	0	0	0	0	0	0	0	0.975971	0	6.0471786528581838E-2		0	0.195194
LYZL6	57151	0.0975971	0.0399531	0.244154	0.163636	0.870018		0	0	0	0	0	0	0	0	0.975971	0	6.0471786528581838E-2		0	0.195194
CCL23	6368	0.0775449	0.0399531	0.244154	0.163636	0.870018		0	0	0	0	0	0	0	0.775449	0	0	6.0471786528581838E-2		0	0.15509
KRTAP1-5	83895	0.0775449	0.0399531	0.244154	0.163636	0.870018		0	0	0	0	0	0	0	0.775449	0	0	6.0471786528581838E-2		0	0.15509
KRTAP4-7	100132476	0.0775449	0.0399531	0.244154	0.163636	0.870018		0	0	0	0	0	0	0	0.775449	0	0	6.0471786528581838E-2		0	0.15509
KRTAP4-2	85291	0.0975971	0.0399531	0.244154	0.163636	0.870018		0	0	0	0	0	0	0	0	0.975971	0	6.0471786528581838E-2		0	0.195194
KRTAP16-1	100505753	0.0775449	0.0399531	0.244154	0.163636	0.870018		0	0	0	0	0	0	0	0.775449	0	0	6.0471786528581838E-2		0	0.15509
KRT35	3886	0.0975971	0.0399531	0.244154	0.163636	0.870018		0	0	0	0	0	0	0	0	0.975971	0	6.0471786528581838E-2		0	0.195194
LOC105371791	105371791	0.0975971	0.0399531	0.244154	0.163636	0.870018		0	0	0	0	0	0	0	0	0.975971	0	6.0471786528581838E-2		0	0.195194
SPPL2C	162540	0.0975971	0.0399531	0.244154	0.163636	0.870018		0	0	0	0	0	0	0	0	0.975971	0	6.0471786528581838E-2		0	0.195194
LOC124904035	124904035	0.0975971	0.0399531	0.244154	0.163636	0.870018		0	0	0	0	0	0	0	0	0.975971	0	6.0471786528581838E-2		0	0.195194
IGBP1P2		0.0975971	0.0399531	0.244154	0.163636	0.870018		0	0	0	0	0	0	0	0	0.975971	0	6.0471786528581838E-2		0	0.195194
LOC107985015	107985015	0.0975971	0.0399531	0.244154	0.163636	0.870018		0	0	0	0	0	0	0	0	0.975971	0	6.0471786528581838E-2		0	0.195194
TRR-TCG3-1	100189371	0.0775449	0.0399531	0.244154	0.163636	0.870018		0	0	0	0	0	0	0	0.775449	0	0	6.0471786528581838E-2		0	0.15509
LOC124900399	124900399	0.0975971	0.0399531	0.244154	0.163636	0.870018		0	0	0	0	0	0	0	0	0.975971	0	6.0471786528581838E-2		0	0.195194
LOC105371958	105371958	0.0975971	0.0399531	0.244154	0.163636	0.870018		0	0	0	0	0	0	0	0	0.975971	0	6.0471786528581838E-2		0	0.195194
LOC105371965	105371965	0.108444	0.0399531	0.244154	0.163636	0.870018		0	0	0	0	0	0	0	0	0	1.08444	6.0471786528581838E-2		0	0.216887
LOC124904238	124904238	0.0775449	0.0399531	0.244154	0.163636	0.870018		0	0	0	0	0	0	0	0.775449	0	0	6.0471786528581838E-2		0	0.15509
LOC105371976	105371976	0.0775449	0.0399531	0.244154	0.163636	0.870018		0	0	0	0	0	0	0	0.775449	0	0	6.0471786528581838E-2		0	0.15509
LOC124904242	124904242	0.0975971	0.0399531	0.244154	0.163636	0.870018		0	0	0	0	0	0	0	0	0.975971	0	6.0471786528581838E-2		0	0.195194
LOC124904256	124904256	0.0975971	0.0399531	0.244154	0.163636	0.870018		0	0	0	0	0	0	0	0	0.975971	0	6.0471786528581838E-2		0	0.195194
LOC105372049	105372049	0.0775449	0.0399531	0.244154	0.163636	0.870018		0	0	0	0	0	0	0	0.775449	0	0	6.0471786528581838E-2		0	0.15509
LOC124904291	124904291	0.0775449	0.0399531	0.244154	0.163636	0.870018		0	0	0	0	0	0	0	0.775449	0	0	6.0471786528581838E-2		0	0.15509
MIR4744	100616420	0.0775449	0.0399531	0.244154	0.163636	0.870018		0	0	0	0	0	0	0	0.775449	0	0	6.0471786528581838E-2		0	0.15509
LINC02837	101928144	0.0975971	0.0399531	0.244154	0.163636	0.870018		0	0	0	0	0	0	0	0	0.975971	0	6.0471786528581838E-2		0	0.195194
LOC105372168	105372168	0.0975971	0.0399531	0.244154	0.163636	0.870018		0	0	0	0	0	0	0	0	0.975971	0	6.0471786528581838E-2		0	0.195194
LOC105372200	105372200	0.0775449	0.0399531	0.244154	0.163636	0.870018		0	0	0	0	0	0	0	0.775449	0	0	6.0471786528581838E-2		0	0.15509
LOC124904330	124904330	0.0775449	0.0399531	0.244154	0.163636	0.870018		0	0	0	0	0	0	0	0.775449	0	0	6.0471786528581838E-2		0	0.15509
THEG	51298	0.0775449	0.0399531	0.244154	0.163636	0.870018		0	0	0	0	0	0	0	0.775449	0	0	6.0471786528581838E-2		0	0.15509
MIR4747	100616337	0.0775449	0.0399531	0.244154	0.163636	0.870018		0	0	0	0	0	0	0	0.775449	0	0	6.0471786528581838E-2		0	0.15509
RGL3	57139	0.0975971	0.0399531	0.244154	0.163636	0.870018		0	0	0	0	0	0	0	0	0.975971	0	6.0471786528581838E-2		0	0.195194
CLEC17A	388512	0.0775449	0.0399531	0.244154	0.163636	0.870018		0	0	0	0	0	0	0	0.775449	0	0	6.0471786528581838E-2		0	0.15509
ZNF493	284443	0.0975971	0.0399531	0.244154	0.163636	0.870018		0	0	0	0	0	0	0	0	0.975971	0	6.0471786528581838E-2		0	0.195194
LOC400682	400682	0.0975971	0.0399531	0.244154	0.163636	0.870018		0	0	0	0	0	0	0	0	0.975971	0	6.0471786528581838E-2		0	0.195194
LINC01834	107985280	0.0975971	0.0399531	0.244154	0.163636	0.870018		0	0	0	0	0	0	0	0	0.975971	0	6.0471786528581838E-2		0	0.195194
MIR4323	100422980	0.0775449	0.0399531	0.244154	0.163636	0.870018		0	0	0	0	0	0	0	0.775449	0	0	6.0471786528581838E-2		0	0.15509
TPRX1	284355	0.0975971	0.0399531	0.244154	0.163636	0.870018		0	0	0	0	0	0	0	0	0.975971	0	6.0471786528581838E-2		0	0.195194
MIR150	406942	0.108444	0.0399531	0.244154	0.163636	0.870018		0	0	0	0	0	0	0	0	0	1.08444	6.0471786528581838E-2		0	0.216887
MIR643	693228	0.0775449	0.0399531	0.244154	0.163636	0.870018		0	0	0	0	0	0	0	0.775449	0	0	6.0471786528581838E-2		0	0.15509
LOC107987270	107987270	0.0975971	0.0399531	0.244154	0.163636	0.870018		0	0	0	0	0	0	0	0	0.975971	0	6.0471786528581838E-2		0	0.195194
KIR2DL1	3802	0.0975971	0.0399531	0.244154	0.163636	0.870018		0	0	0	0	0	0	0	0	0.975971	0	6.0471786528581838E-2		0	0.195194
LOC105372508	105372508	0.0975971	0.0399531	0.244154	0.163636	0.870018		0	0	0	0	0	0	0	0	0.975971	0	6.0471786528581838E-2		0	0.195194
LOC105372514	105372514	0.0975971	0.0399531	0.244154	0.163636	0.870018		0	0	0	0	0	0	0	0	0.975971	0	6.0471786528581838E-2		0	0.195194
LINC01706	101929312	0.0975971	0.0399531	0.244154	0.163636	0.870018		0	0	0	0	0	0	0	0	0.975971	0	6.0471786528581838E-2		0	0.195194
LOC105372518	105372518	0.0975971	0.0399531	0.244154	0.163636	0.870018		0	0	0	0	0	0	0	0	0.975971	0	6.0471786528581838E-2		0	0.195194
LOC107985398	107985398	0.0975971	0.0399531	0.244154	0.163636	0.870018		0	0	0	0	0	0	0	0	0.975971	0	6.0471786528581838E-2		0	0.195194
LINC02871	728434	0.0775449	0.0399531	0.244154	0.163636	0.870018		0	0	0	0	0	0	0	0.775449	0	0	6.0471786528581838E-2		0	0.15509
SSTR4	6754	0.0975971	0.0399531	0.244154	0.163636	0.870018		0	0	0	0	0	0	0	0	0.975971	0	6.0471786528581838E-2		0	0.195194
CST9	128822	0.0975971	0.0399531	0.244154	0.163636	0.870018		0	0	0	0	0	0	0	0	0.975971	0	6.0471786528581838E-2		0	0.195194
LOC105372592	105372592	0.0775449	0.0399531	0.244154	0.163636	0.870018		0	0	0	0	0	0	0	0.775449	0	0	6.0471786528581838E-2		0	0.15509
MIR6871	102466912	0.0775449	0.0399531	0.244154	0.163636	0.870018		0	0	0	0	0	0	0	0.775449	0	0	6.0471786528581838E-2		0	0.15509
KCNK15	60598	0.0975971	0.0399531	0.244154	0.163636	0.870018		0	0	0	0	0	0	0	0	0.975971	0	6.0471786528581838E-2		0	0.195194
SUMO1P1	391257	0.0975971	0.0399531	0.244154	0.163636	0.870018		0	0	0	0	0	0	0	0	0.975971	0	6.0471786528581838E-2		0	0.195194
LINC01441	101927796	0.0975971	0.0399531	0.244154	0.163636	0.870018		0	0	0	0	0	0	0	0	0.975971	0	6.0471786528581838E-2		0	0.195194
LOC102723475	102723475	0.0975971	0.0399531	0.244154	0.163636	0.870018		0	0	0	0	0	0	0	0	0.975971	0	6.0471786528581838E-2		0	0.195194
LOC105372740	105372740	0.0975971	0.0399531	0.244154	0.163636	0.870018		0	0	0	0	0	0	0	0	0.975971	0	6.0471786528581838E-2		0	0.195194
LOC107985511	107985511	0.0775449	0.0399531	0.244154	0.163636	0.870018		0	0	0	0	0	0	0	0.775449	0	0	6.0471786528581838E-2		0	0.15509
LOC105372759	105372759	0.0775449	0.0399531	0.244154	0.163636	0.870018		0	0	0	0	0	0	0	0.775449	0	0	6.0471786528581838E-2		0	0.15509
KRTAP6-2	337967	0.0775449	0.0399531	0.244154	0.163636	0.870018		0	0	0	0	0	0	0	0.775449	0	0	6.0471786528581838E-2		0	0.15509
SMIM11	54065	0.0975971	0.0399531	0.244154	0.163636	0.870018		0	0	0	0	0	0	0	0	0.975971	0	6.0471786528581838E-2		0	0.195194
LINC00114	400866	0.0975971	0.0399531	0.244154	0.163636	0.870018		0	0	0	0	0	0	0	0	0.975971	0	6.0471786528581838E-2		0	0.195194
LINC02943	107985484	0.0775449	0.0399531	0.244154	0.163636	0.870018		0	0	0	0	0	0	0	0.775449	0	0	6.0471786528581838E-2		0	0.15509
LOC105372813	105372813	0.0775449	0.0399531	0.244154	0.163636	0.870018		0	0	0	0	0	0	0	0.775449	0	0	6.0471786528581838E-2		0	0.15509
LOC124905024	124905024	0.0975971	0.0399531	0.244154	0.163636	0.870018		0	0	0	0	0	0	0	0	0.975971	0	6.0471786528581838E-2		0	0.195194
LINC00313	114038	0.0775449	0.0399531	0.244154	0.163636	0.870018		0	0	0	0	0	0	0	0.775449	0	0	6.0471786528581838E-2		0	0.15509
MIR6815	102465489	0.0775449	0.0399531	0.244154	0.163636	0.870018		0	0	0	0	0	0	0	0.775449	0	0	6.0471786528581838E-2		0	0.15509
HSFY1P1	27437	0.0975971	0.0399531	0.244154	0.163636	0.870018		0	0	0	0	0	0	0	0	0.975971	0	6.0471786528581838E-2		0	0.195194
FAM247C	105377182	0.0775449	0.0399531	0.244154	0.163636	0.870018		0	0	0	0	0	0	0	0.775449	0	0	6.0471786528581838E-2		0	0.15509
LL22NC03-102D1.18	105372949	0.0775449	0.0399531	0.244154	0.163636	0.870018		0	0	0	0	0	0	0	0.775449	0	0	6.0471786528581838E-2		0	0.15509
CHCHD10	400916	0.0975971	0.0399531	0.244154	0.163636	0.870018		0	0	0	0	0	0	0	0	0.975971	0	6.0471786528581838E-2		0	0.195194
TOP1P2	7152	0.0975971	0.0399531	0.244154	0.163636	0.870018		0	0	0	0	0	0	0	0	0.975971	0	6.0471786528581838E-2		0	0.195194
MIR548J	100313914	0.0775449	0.0399531	0.244154	0.163636	0.870018		0	0	0	0	0	0	0	0.775449	0	0	6.0471786528581838E-2		0	0.15509
LOC105372977	105372977	0.0975971	0.0399531	0.244154	0.163636	0.870018		0	0	0	0	0	0	0	0	0.975971	0	6.0471786528581838E-2		0	0.195194
VCX2	51480	0.0775449	0.0399531	0.244154	0.163636	0.870018		0	0	0	0	0	0	0	0.775449	0	0	6.0471786528581838E-2		0	0.15509
LOC124905245	124905245	0.0775449	0.0399531	0.244154	0.163636	0.870018		0	0	0	0	0	0	0	0.775449	0	0	6.0471786528581838E-2		0	0.15509
LOC105373131	105373131	0.0975971	0.0399531	0.244154	0.163636	0.870018		0	0	0	0	0	0	0	0	0.975971	0	6.0471786528581838E-2		0	0.195194
FAM9C	171484	0.0975971	0.0399531	0.244154	0.163636	0.870018		0	0	0	0	0	0	0	0	0.975971	0	6.0471786528581838E-2		0	0.195194
LINC01203	100133123	0.0975971	0.0399531	0.244154	0.163636	0.870018		0	0	0	0	0	0	0	0	0.975971	0	6.0471786528581838E-2		0	0.195194
EGFL6	25975	0.0775449	0.0399531	0.244154	0.163636	0.870018		0	0	0	0	0	0	0	0.775449	0	0	6.0471786528581838E-2		0	0.15509
LOC124905268	124905268	0.0775449	0.0399531	0.244154	0.163636	0.870018		0	0	0	0	0	0	0	0.775449	0	0	6.0471786528581838E-2		0	0.15509
PPEF1-AS1	100874004	0.0975971	0.0399531	0.244154	0.163636	0.870018		0	0	0	0	0	0	0	0	0.975971	0	6.0471786528581838E-2		0	0.195194
SUPT20HL2	170067	0.0975971	0.0399531	0.244154	0.163636	0.870018		0	0	0	0	0	0	0	0	0.975971	0	6.0471786528581838E-2		0	0.195194
LOC105373151	105373151	0.0975971	0.0399531	0.244154	0.163636	0.870018		0	0	0	0	0	0	0	0	0.975971	0	6.0471786528581838E-2		0	0.195194
FAM47A	158724	0.0975971	0.0399531	0.244154	0.163636	0.870018		0	0	0	0	0	0	0	0	0.975971	0	6.0471786528581838E-2		0	0.195194
LOC124905177	124905177	0.0975971	0.0399531	0.244154	0.163636	0.870018		0	0	0	0	0	0	0	0	0.975971	0	6.0471786528581838E-2		0	0.195194
SSX5	6758	0.0775449	0.0399531	0.244154	0.163636	0.870018		0	0	0	0	0	0	0	0.775449	0	0	6.0471786528581838E-2		0	0.15509
SSX3	10214	0.0975971	0.0399531	0.244154	0.163636	0.870018		0	0	0	0	0	0	0	0	0.975971	0	6.0471786528581838E-2		0	0.195194
LOC107985659	107985659	0.0975971	0.0399531	0.244154	0.163636	0.870018		0	0	0	0	0	0	0	0	0.975971	0	6.0471786528581838E-2		0	0.195194
LOC105373240	105373240	0.0975971	0.0399531	0.244154	0.163636	0.870018		0	0	0	0	0	0	0	0	0.975971	0	6.0471786528581838E-2		0	0.195194
LOC107985688	107985688	0.0975971	0.0399531	0.244154	0.163636	0.870018		0	0	0	0	0	0	0	0	0.975971	0	6.0471786528581838E-2		0	0.195194
CYLC1	1538	0.0975971	0.0399531	0.244154	0.163636	0.870018		0	0	0	0	0	0	0	0	0.975971	0	6.0471786528581838E-2		0	0.195194
TMEM31	203562	0.0975971	0.0399531	0.244154	0.163636	0.870018		0	0	0	0	0	0	0	0	0.975971	0	6.0471786528581838E-2		0	0.195194
NCBP2L	392517	0.0975971	0.0399531	0.244154	0.163636	0.870018		0	0	0	0	0	0	0	0	0.975971	0	6.0471786528581838E-2		0	0.195194
LOC107985651	107985651	0.0975971	0.0399531	0.244154	0.163636	0.870018		0	0	0	0	0	0	0	0	0.975971	0	6.0471786528581838E-2		0	0.195194
LOC124905220	124905220	0.0975971	0.0399531	0.244154	0.163636	0.870018		0	0	0	0	0	0	0	0	0.975971	0	6.0471786528581838E-2		0	0.195194
SOX3	6658	0.0775449	0.0399531	0.244154	0.163636	0.870018		0	0	0	0	0	0	0	0.775449	0	0	6.0471786528581838E-2		0	0.15509
LOC105373347	105373347	0.0975971	0.0399531	0.244154	0.163636	0.870018		0	0	0	0	0	0	0	0	0.975971	0	6.0471786528581838E-2		0	0.195194
GPR50-AS1	100128688	0.0975971	0.0399531	0.244154	0.163636	0.870018		0	0	0	0	0	0	0	0	0.975971	0	6.0471786528581838E-2		0	0.195194
LOC105376735	105376735	0.107552	0.0399531	0.244154	0.163636	0.870018		0	0	0	0	0	1.07552	0	0	0	0	6.0471786528581838E-2		0	0.215103
PRAMEF9	343070	0.107552	0.0399531	0.244154	0.163636	0.870018		0	0	0	0	0	1.07552	0	0	0	0	6.0471786528581838E-2		0	0.215103
LOC105378612	105378612	0.0966119	0.0399531	0.244154	0.163636	0.870018		0	0	0	0	0	0	0.966119	0	0	0	6.0471786528581838E-2		0	0.193224
SLC25A34-AS1	110806303	0.0966119	0.0399531	0.244154	0.163636	0.870018		0	0	0	0	0	0	0.966119	0	0	0	6.0471786528581838E-2		0	0.193224
RNU1-1	26871	0.107552	0.0399531	0.244154	0.163636	0.870018		0	0	0	0	0	1.07552	0	0	0	0	6.0471786528581838E-2		0	0.215103
LOC124903861	124903861	0.0966119	0.0399531	0.244154	0.163636	0.870018		0	0	0	0	0	0	0.966119	0	0	0	6.0471786528581838E-2		0	0.193224
CELA3B	23436	0.0966119	0.0399531	0.244154	0.163636	0.870018		0	0	0	0	0	0	0.966119	0	0	0	6.0471786528581838E-2		0	0.193224
LOC105376864	105376864	0.107552	0.0399531	0.244154	0.163636	0.870018		0	0	0	0	0	1.07552	0	0	0	0	6.0471786528581838E-2		0	0.215103
SHISAL2A	348378	0.107552	0.0399531	0.244154	0.163636	0.870018		0	0	0	0	0	1.07552	0	0	0	0	6.0471786528581838E-2		0	0.215103
LOC105378772	105378772	0.107552	0.0399531	0.244154	0.163636	0.870018		0	0	0	0	0	1.07552	0	0	0	0	6.0471786528581838E-2		0	0.215103
LOC124904732	124904732	0.0966119	0.0399531	0.244154	0.163636	0.870018		0	0	0	0	0	0	0.966119	0	0	0	6.0471786528581838E-2		0	0.193224
LOC124900422	124900422	0.107552	0.0399531	0.244154	0.163636	0.870018		0	0	0	0	0	1.07552	0	0	0	0	6.0471786528581838E-2		0	0.215103
LOC107985518	107985518	0.107552	0.0399531	0.244154	0.163636	0.870018		0	0	0	0	0	1.07552	0	0	0	0	6.0471786528581838E-2		0	0.215103
LINC01930	109729128	0.0966119	0.0399531	0.244154	0.163636	0.870018		0	0	0	0	0	0	0.966119	0	0	0	6.0471786528581838E-2		0	0.193224
TRN-GTT10-1	107985754	0.0966119	0.0399531	0.244154	0.163636	0.870018		0	0	0	0	0	0	0.966119	0	0	0	6.0471786528581838E-2		0	0.193224
OR6K2	81448	0.107552	0.0399531	0.244154	0.163636	0.870018		0	0	0	0	0	1.07552	0	0	0	0	6.0471786528581838E-2		0	0.215103
OR6K3	391114	0.0966119	0.0399531	0.244154	0.163636	0.870018		0	0	0	0	0	0	0.966119	0	0	0	6.0471786528581838E-2		0	0.193224
OR10J3	441911	0.0966119	0.0399531	0.244154	0.163636	0.870018		0	0	0	0	0	0	0.966119	0	0	0	6.0471786528581838E-2		0	0.193224
LOC107985458	107985458	0.107552	0.0399531	0.244154	0.163636	0.870018		0	0	0	0	0	1.07552	0	0	0	0	6.0471786528581838E-2		0	0.215103
LOC102723529	102723529	0.107552	0.0399531	0.244154	0.163636	0.870018		0	0	0	0	0	1.07552	0	0	0	0	6.0471786528581838E-2		0	0.215103
LOC107985357	107985357	0.0966119	0.0399531	0.244154	0.163636	0.870018		0	0	0	0	0	0	0.966119	0	0	0	6.0471786528581838E-2		0	0.193224
LOC105373209	105373209	0.107552	0.0399531	0.244154	0.163636	0.870018		0	0	0	0	0	1.07552	0	0	0	0	6.0471786528581838E-2		0	0.215103
LOC124904567	124904567	0.0966119	0.0399531	0.244154	0.163636	0.870018		0	0	0	0	0	0	0.966119	0	0	0	6.0471786528581838E-2		0	0.193224
LOC105373224	105373224	0.107552	0.0399531	0.244154	0.163636	0.870018		0	0	0	0	0	1.07552	0	0	0	0	6.0471786528581838E-2		0	0.215103
OR2L5	81466	0.0966119	0.0399531	0.244154	0.163636	0.870018		0	0	0	0	0	0	0.966119	0	0	0	6.0471786528581838E-2		0	0.193224
LINC01250	101927554	0.107552	0.0399531	0.244154	0.163636	0.870018		0	0	0	0	0	1.07552	0	0	0	0	6.0471786528581838E-2		0	0.215103
SNORA10B	109616960	0.107552	0.0399531	0.244154	0.163636	0.870018		0	0	0	0	0	1.07552	0	0	0	0	6.0471786528581838E-2		0	0.215103
TMEM247	388946	0.107552	0.0399531	0.244154	0.163636	0.870018		0	0	0	0	0	1.07552	0	0	0	0	6.0471786528581838E-2		0	0.215103
LOC107985810	107985810	0.107552	0.0399531	0.244154	0.163636	0.870018		0	0	0	0	0	1.07552	0	0	0	0	6.0471786528581838E-2		0	0.215103
LOC105374595	105374595	0.0966119	0.0399531	0.244154	0.163636	0.870018		0	0	0	0	0	0	0.966119	0	0	0	6.0471786528581838E-2		0	0.193224
REG3A	5068	0.107552	0.0399531	0.244154	0.163636	0.870018		0	0	0	0	0	1.07552	0	0	0	0	6.0471786528581838E-2		0	0.215103
LOC124906137	124906137	0.107552	0.0399531	0.244154	0.163636	0.870018		0	0	0	0	0	1.07552	0	0	0	0	6.0471786528581838E-2		0	0.215103
LOC107985771	107985771	0.107552	0.0399531	0.244154	0.163636	0.870018		0	0	0	0	0	1.07552	0	0	0	0	6.0471786528581838E-2		0	0.215103
IGKV3-31	28910	0.107552	0.0399531	0.244154	0.163636	0.870018		0	0	0	0	0	1.07552	0	0	0	0	6.0471786528581838E-2		0	0.215103
ITPRIPL1	150771	0.0966119	0.0399531	0.244154	0.163636	0.870018		0	0	0	0	0	0	0.966119	0	0	0	6.0471786528581838E-2		0	0.193224
LINC01941	105373600	0.0966119	0.0399531	0.244154	0.163636	0.870018		0	0	0	0	0	0	0.966119	0	0	0	6.0471786528581838E-2		0	0.193224
GYPC	2995	0.107552	0.0399531	0.244154	0.163636	0.870018		0	0	0	0	0	1.07552	0	0	0	0	6.0471786528581838E-2		0	0.215103
LOC107985829	107985829	0.0966119	0.0399531	0.244154	0.163636	0.870018		0	0	0	0	0	0	0.966119	0	0	0	6.0471786528581838E-2		0	0.193224
HAGLROS	102800310	0.0966119	0.0399531	0.244154	0.163636	0.870018		0	0	0	0	0	0	0.966119	0	0	0	6.0471786528581838E-2		0	0.193224
LOC101929963	101929963	0.107552	0.0399531	0.244154	0.163636	0.870018		0	0	0	0	0	1.07552	0	0	0	0	6.0471786528581838E-2		0	0.215103
LOC124907981	124907981	0.107552	0.0399531	0.244154	0.163636	0.870018		0	0	0	0	0	1.07552	0	0	0	0	6.0471786528581838E-2		0	0.215103
MIR6810	102466197	0.107552	0.0399531	0.244154	0.163636	0.870018		0	0	0	0	0	1.07552	0	0	0	0	6.0471786528581838E-2		0	0.215103
MIR4777	100616317	0.107552	0.0399531	0.244154	0.163636	0.870018		0	0	0	0	0	1.07552	0	0	0	0	6.0471786528581838E-2		0	0.215103
LINC00691	152024	0.107552	0.0399531	0.244154	0.163636	0.870018		0	0	0	0	0	1.07552	0	0	0	0	6.0471786528581838E-2		0	0.215103
LOC105377030	105377030	0.0966119	0.0399531	0.244154	0.163636	0.870018		0	0	0	0	0	0	0.966119	0	0	0	6.0471786528581838E-2		0	0.193224
LOC101927374	101927374	0.0966119	0.0399531	0.244154	0.163636	0.870018		0	0	0	0	0	0	0.966119	0	0	0	6.0471786528581838E-2		0	0.193224
GABRR3	200959	0.107552	0.0399531	0.244154	0.163636	0.870018		0	0	0	0	0	1.07552	0	0	0	0	6.0471786528581838E-2		0	0.215103
DRD3	1814	0.107552	0.0399531	0.244154	0.163636	0.870018		0	0	0	0	0	1.07552	0	0	0	0	6.0471786528581838E-2		0	0.215103
SLC9A9-AS1	100885796	0.107552	0.0399531	0.244154	0.163636	0.870018		0	0	0	0	0	1.07552	0	0	0	0	6.0471786528581838E-2		0	0.215103
STRIT1	100507537	0.0966119	0.0399531	0.244154	0.163636	0.870018		0	0	0	0	0	0	0.966119	0	0	0	6.0471786528581838E-2		0	0.193224
LOC124906352	124906352	0.107552	0.0399531	0.244154	0.163636	0.870018		0	0	0	0	0	1.07552	0	0	0	0	6.0471786528581838E-2		0	0.215103
SPATA16	83893	0.0966119	0.0399531	0.244154	0.163636	0.870018		0	0	0	0	0	0	0.966119	0	0	0	6.0471786528581838E-2		0	0.193224
LOC105374224	105374224	0.107552	0.0399531	0.244154	0.163636	0.870018		0	0	0	0	0	1.07552	0	0	0	0	6.0471786528581838E-2		0	0.215103
LINC02069	101928992	0.0966119	0.0399531	0.244154	0.163636	0.870018		0	0	0	0	0	0	0.966119	0	0	0	6.0471786528581838E-2		0	0.193224
LINC00955	285492	0.107552	0.0399531	0.244154	0.163636	0.870018		0	0	0	0	0	1.07552	0	0	0	0	6.0471786528581838E-2		0	0.215103
LINC01396	103695434	0.0966119	0.0399531	0.244154	0.163636	0.870018		0	0	0	0	0	0	0.966119	0	0	0	6.0471786528581838E-2		0	0.193224
LOC124900673	124900673	0.107552	0.0399531	0.244154	0.163636	0.870018		0	0	0	0	0	1.07552	0	0	0	0	6.0471786528581838E-2		0	0.215103
LINC02357	105374540	0.107552	0.0399531	0.244154	0.163636	0.870018		0	0	0	0	0	1.07552	0	0	0	0	6.0471786528581838E-2		0	0.215103
MIR8053	102467004	0.0966119	0.0399531	0.244154	0.163636	0.870018		0	0	0	0	0	0	0.966119	0	0	0	6.0471786528581838E-2		0	0.193224
STATH	6779	0.107552	0.0399531	0.244154	0.163636	0.870018		0	0	0	0	0	1.07552	0	0	0	0	6.0471786528581838E-2		0	0.215103
AMBN	258	0.107552	0.0399531	0.244154	0.163636	0.870018		0	0	0	0	0	1.07552	0	0	0	0	6.0471786528581838E-2		0	0.215103
LOC105377295	105377295	0.107552	0.0399531	0.244154	0.163636	0.870018		0	0	0	0	0	1.07552	0	0	0	0	6.0471786528581838E-2		0	0.215103
LOC105377392	105377392	0.107552	0.0399531	0.244154	0.163636	0.870018		0	0	0	0	0	1.07552	0	0	0	0	6.0471786528581838E-2		0	0.215103
LOC124900772	124900772	0.107552	0.0399531	0.244154	0.163636	0.870018		0	0	0	0	0	1.07552	0	0	0	0	6.0471786528581838E-2		0	0.215103
GYPA	2993	0.107552	0.0399531	0.244154	0.163636	0.870018		0	0	0	0	0	1.07552	0	0	0	0	6.0471786528581838E-2		0	0.215103
LOC105377506	105377506	0.0966119	0.0399531	0.244154	0.163636	0.870018		0	0	0	0	0	0	0.966119	0	0	0	6.0471786528581838E-2		0	0.193224
LINC02272	107986322	0.107552	0.0399531	0.244154	0.163636	0.870018		0	0	0	0	0	1.07552	0	0	0	0	6.0471786528581838E-2		0	0.215103
LOC105377521	105377521	0.107552	0.0399531	0.244154	0.163636	0.870018		0	0	0	0	0	1.07552	0	0	0	0	6.0471786528581838E-2		0	0.215103
LINC02437	107986333	0.107552	0.0399531	0.244154	0.163636	0.870018		0	0	0	0	0	1.07552	0	0	0	0	6.0471786528581838E-2		0	0.215103
CTD-2154B17.1	102723441	0.0966119	0.0399531	0.244154	0.163636	0.870018		0	0	0	0	0	0	0.966119	0	0	0	6.0471786528581838E-2		0	0.193224
LINC02217	101929544	0.107552	0.0399531	0.244154	0.163636	0.870018		0	0	0	0	0	1.07552	0	0	0	0	6.0471786528581838E-2		0	0.215103
LINC02107	105374731	0.0966119	0.0399531	0.244154	0.163636	0.870018		0	0	0	0	0	0	0.966119	0	0	0	6.0471786528581838E-2		0	0.193224
SNORD13B-2	109617021	0.107552	0.0399531	0.244154	0.163636	0.870018		0	0	0	0	0	1.07552	0	0	0	0	6.0471786528581838E-2		0	0.215103
LOC105379085	105379085	0.0966119	0.0399531	0.244154	0.163636	0.870018		0	0	0	0	0	0	0.966119	0	0	0	6.0471786528581838E-2		0	0.193224
MIR1289-2	100302134	0.0966119	0.0399531	0.244154	0.163636	0.870018		0	0	0	0	0	0	0.966119	0	0	0	6.0471786528581838E-2		0	0.193224
FBXL21P	26223	0.107552	0.0399531	0.244154	0.163636	0.870018		0	0	0	0	0	1.07552	0	0	0	0	6.0471786528581838E-2		0	0.215103
LOC101927046	101927046	0.0966119	0.0399531	0.244154	0.163636	0.870018		0	0	0	0	0	0	0.966119	0	0	0	6.0471786528581838E-2		0	0.193224
MIR378A	494327	0.107552	0.0399531	0.244154	0.163636	0.870018		0	0	0	0	0	1.07552	0	0	0	0	6.0471786528581838E-2		0	0.215103
LOC105377676	105377676	0.0966119	0.0399531	0.244154	0.163636	0.870018		0	0	0	0	0	0	0.966119	0	0	0	6.0471786528581838E-2		0	0.193224
LOC102724551	102724551	0.107552	0.0399531	0.244154	0.163636	0.870018		0	0	0	0	0	1.07552	0	0	0	0	6.0471786528581838E-2		0	0.215103
THOC3-AS1	105377745	0.0966119	0.0399531	0.244154	0.163636	0.870018		0	0	0	0	0	0	0.966119	0	0	0	6.0471786528581838E-2		0	0.193224
LOC124901152	124901152	0.107552	0.0399531	0.244154	0.163636	0.870018		0	0	0	0	0	1.07552	0	0	0	0	6.0471786528581838E-2		0	0.215103
LOC124901154	124901154	0.107552	0.0399531	0.244154	0.163636	0.870018		0	0	0	0	0	1.07552	0	0	0	0	6.0471786528581838E-2		0	0.215103
BLOC1S5	63915	0.107552	0.0399531	0.244154	0.163636	0.870018		0	0	0	0	0	1.07552	0	0	0	0	6.0471786528581838E-2		0	0.215103
LOC107986570	107986570	0.107552	0.0399531	0.244154	0.163636	0.870018		0	0	0	0	0	1.07552	0	0	0	0	6.0471786528581838E-2		0	0.215103
CRISP3	10321	0.107552	0.0399531	0.244154	0.163636	0.870018		0	0	0	0	0	1.07552	0	0	0	0	6.0471786528581838E-2		0	0.215103
MIR30C2	407032	0.0966119	0.0399531	0.244154	0.163636	0.870018		0	0	0	0	0	0	0.966119	0	0	0	6.0471786528581838E-2		0	0.193224
LOC105377861	105377861	0.0966119	0.0399531	0.244154	0.163636	0.870018		0	0	0	0	0	0	0.966119	0	0	0	6.0471786528581838E-2		0	0.193224
LOC124901347	124901347	0.0966119	0.0399531	0.244154	0.163636	0.870018		0	0	0	0	0	0	0.966119	0	0	0	6.0471786528581838E-2		0	0.193224
LOC105377875	105377875	0.107552	0.0399531	0.244154	0.163636	0.870018		0	0	0	0	0	1.07552	0	0	0	0	6.0471786528581838E-2		0	0.215103
LOC105377881	105377881	0.107552	0.0399531	0.244154	0.163636	0.870018		0	0	0	0	0	1.07552	0	0	0	0	6.0471786528581838E-2		0	0.215103
LOC105377891	105377891	0.107552	0.0399531	0.244154	0.163636	0.870018		0	0	0	0	0	1.07552	0	0	0	0	6.0471786528581838E-2		0	0.215103
LOC107986543	107986543	0.107552	0.0399531	0.244154	0.163636	0.870018		0	0	0	0	0	1.07552	0	0	0	0	6.0471786528581838E-2		0	0.215103
LOC124901382	124901382	0.107552	0.0399531	0.244154	0.163636	0.870018		0	0	0	0	0	1.07552	0	0	0	0	6.0471786528581838E-2		0	0.215103
FAM162B	221303	0.0966119	0.0399531	0.244154	0.163636	0.870018		0	0	0	0	0	0	0.966119	0	0	0	6.0471786528581838E-2		0	0.193224
LOC105377967	105377967	0.107552	0.0399531	0.244154	0.163636	0.870018		0	0	0	0	0	1.07552	0	0	0	0	6.0471786528581838E-2		0	0.215103
LINC03004	102723649	0.107552	0.0399531	0.244154	0.163636	0.870018		0	0	0	0	0	1.07552	0	0	0	0	6.0471786528581838E-2		0	0.215103
LOC124901416	124901416	0.107552	0.0399531	0.244154	0.163636	0.870018		0	0	0	0	0	1.07552	0	0	0	0	6.0471786528581838E-2		0	0.215103
SNORA98	106635530	0.0966119	0.0399531	0.244154	0.163636	0.870018		0	0	0	0	0	0	0.966119	0	0	0	6.0471786528581838E-2		0	0.193224
SNX9-AS1	105378078	0.0966119	0.0399531	0.244154	0.163636	0.870018		0	0	0	0	0	0	0.966119	0	0	0	6.0471786528581838E-2		0	0.193224
LOC154449	154449	0.107552	0.0399531	0.244154	0.163636	0.870018		0	0	0	0	0	1.07552	0	0	0	0	6.0471786528581838E-2		0	0.215103
LOC100131472	100131472	0.0966119	0.0399531	0.244154	0.163636	0.870018		0	0	0	0	0	0	0.966119	0	0	0	6.0471786528581838E-2		0	0.193224
GS1-278J22.2	105375283	0.107552	0.0399531	0.244154	0.163636	0.870018		0	0	0	0	0	1.07552	0	0	0	0	6.0471786528581838E-2		0	0.215103
LOC124901636	124901636	0.107552	0.0399531	0.244154	0.163636	0.870018		0	0	0	0	0	1.07552	0	0	0	0	6.0471786528581838E-2		0	0.215103
ERV3-1-ZNF117	109504726	0.107552	0.0399531	0.244154	0.163636	0.870018		0	0	0	0	0	1.07552	0	0	0	0	6.0471786528581838E-2		0	0.215103
LOC105375336	105375336	0.0966119	0.0399531	0.244154	0.163636	0.870018		0	0	0	0	0	0	0.966119	0	0	0	6.0471786528581838E-2		0	0.193224
LOC124901697	124901697	0.0966119	0.0399531	0.244154	0.163636	0.870018		0	0	0	0	0	0	0.966119	0	0	0	6.0471786528581838E-2		0	0.193224
LOC101928254	101928254	0.0966119	0.0399531	0.244154	0.163636	0.870018		0	0	0	0	0	0	0.966119	0	0	0	6.0471786528581838E-2		0	0.193224
LOC107986845	107986845	0.107552	0.0399531	0.244154	0.163636	0.870018		0	0	0	0	0	1.07552	0	0	0	0	6.0471786528581838E-2		0	0.215103
MIR29B1	407024	0.107552	0.0399531	0.244154	0.163636	0.870018		0	0	0	0	0	1.07552	0	0	0	0	6.0471786528581838E-2		0	0.215103
LOC105375518	105375518	0.107552	0.0399531	0.244154	0.163636	0.870018		0	0	0	0	0	1.07552	0	0	0	0	6.0471786528581838E-2		0	0.215103
TRBV6-5	28602	0.0966119	0.0399531	0.244154	0.163636	0.870018		0	0	0	0	0	0	0.966119	0	0	0	6.0471786528581838E-2		0	0.193224
CTAGE6	340307	0.107552	0.0399531	0.244154	0.163636	0.870018		0	0	0	0	0	1.07552	0	0	0	0	6.0471786528581838E-2		0	0.215103
LOC124902044	124902044	0.0966119	0.0399531	0.244154	0.163636	0.870018		0	0	0	0	0	0	0.966119	0	0	0	6.0471786528581838E-2		0	0.193224
LOC124901886	124901886	0.0966119	0.0399531	0.244154	0.163636	0.870018		0	0	0	0	0	0	0.966119	0	0	0	6.0471786528581838E-2		0	0.193224
LOC124901900	124901900	0.0966119	0.0399531	0.244154	0.163636	0.870018		0	0	0	0	0	0	0.966119	0	0	0	6.0471786528581838E-2		0	0.193224
NKX2-6	137814	0.0966119	0.0399531	0.244154	0.163636	0.870018		0	0	0	0	0	0	0.966119	0	0	0	6.0471786528581838E-2		0	0.193224
CHRNA2	1135	0.107552	0.0399531	0.244154	0.163636	0.870018		0	0	0	0	0	1.07552	0	0	0	0	6.0471786528581838E-2		0	0.215103
SNORD13	692084	0.0966119	0.0399531	0.244154	0.163636	0.870018		0	0	0	0	0	0	0.966119	0	0	0	6.0471786528581838E-2		0	0.193224
LOC124900271	124900271	0.0966119	0.0399531	0.244154	0.163636	0.870018		0	0	0	0	0	0	0.966119	0	0	0	6.0471786528581838E-2		0	0.193224
LOC107986888	107986888	0.0966119	0.0399531	0.244154	0.163636	0.870018		0	0	0	0	0	0	0.966119	0	0	0	6.0471786528581838E-2		0	0.193224
LOC107986945	107986945	0.107552	0.0399531	0.244154	0.163636	0.870018		0	0	0	0	0	1.07552	0	0	0	0	6.0471786528581838E-2		0	0.215103
LOC124901961	124901961	0.0966119	0.0399531	0.244154	0.163636	0.870018		0	0	0	0	0	0	0.966119	0	0	0	6.0471786528581838E-2		0	0.193224
LOC107986954	107986954	0.107552	0.0399531	0.244154	0.163636	0.870018		0	0	0	0	0	1.07552	0	0	0	0	6.0471786528581838E-2		0	0.215103
LOC105375638	105375638	0.0966119	0.0399531	0.244154	0.163636	0.870018		0	0	0	0	0	0	0.966119	0	0	0	6.0471786528581838E-2		0	0.193224
LOC107984007	107984007	0.0966119	0.0399531	0.244154	0.163636	0.870018		0	0	0	0	0	0	0.966119	0	0	0	6.0471786528581838E-2		0	0.193224
LOC105375688	105375688	0.0966119	0.0399531	0.244154	0.163636	0.870018		0	0	0	0	0	0	0.966119	0	0	0	6.0471786528581838E-2		0	0.193224
LOC105375701	105375701	0.107552	0.0399531	0.244154	0.163636	0.870018		0	0	0	0	0	1.07552	0	0	0	0	6.0471786528581838E-2		0	0.215103
LOC105375717	105375717	0.107552	0.0399531	0.244154	0.163636	0.870018		0	0	0	0	0	1.07552	0	0	0	0	6.0471786528581838E-2		0	0.215103
LOC105375761	105375761	0.0966119	0.0399531	0.244154	0.163636	0.870018		0	0	0	0	0	0	0.966119	0	0	0	6.0471786528581838E-2		0	0.193224
LOC105375763	105375763	0.0966119	0.0399531	0.244154	0.163636	0.870018		0	0	0	0	0	0	0.966119	0	0	0	6.0471786528581838E-2		0	0.193224
LOC124902070	124902070	0.0966119	0.0399531	0.244154	0.163636	0.870018		0	0	0	0	0	0	0.966119	0	0	0	6.0471786528581838E-2		0	0.193224
MIR151A	442893	0.107552	0.0399531	0.244154	0.163636	0.870018		0	0	0	0	0	1.07552	0	0	0	0	6.0471786528581838E-2		0	0.215103
LOC124902120	124902120	0.0966119	0.0399531	0.244154	0.163636	0.870018		0	0	0	0	0	0	0.966119	0	0	0	6.0471786528581838E-2		0	0.193224
EQTN	54586	0.107552	0.0399531	0.244154	0.163636	0.870018		0	0	0	0	0	1.07552	0	0	0	0	6.0471786528581838E-2		0	0.215103
CCL21	6366	0.0966119	0.0399531	0.244154	0.163636	0.870018		0	0	0	0	0	0	0.966119	0	0	0	6.0471786528581838E-2		0	0.193224
MIR1299	100302167	0.0966119	0.0399531	0.244154	0.163636	0.870018		0	0	0	0	0	0	0.966119	0	0	0	6.0471786528581838E-2		0	0.193224
LOC101928381	101928381	0.107552	0.0399531	0.244154	0.163636	0.870018		0	0	0	0	0	1.07552	0	0	0	0	6.0471786528581838E-2		0	0.215103
LOC105376107	105376107	0.107552	0.0399531	0.244154	0.163636	0.870018		0	0	0	0	0	1.07552	0	0	0	0	6.0471786528581838E-2		0	0.215103
LOC101927575	101927575	0.0966119	0.0399531	0.244154	0.163636	0.870018		0	0	0	0	0	0	0.966119	0	0	0	6.0471786528581838E-2		0	0.193224
NFYCP2	494127	0.107552	0.0399531	0.244154	0.163636	0.870018		0	0	0	0	0	1.07552	0	0	0	0	6.0471786528581838E-2		0	0.215103
LOC105376197	105376197	0.107552	0.0399531	0.244154	0.163636	0.870018		0	0	0	0	0	1.07552	0	0	0	0	6.0471786528581838E-2		0	0.215103
OR1N2	138882	0.107552	0.0399531	0.244154	0.163636	0.870018		0	0	0	0	0	1.07552	0	0	0	0	6.0471786528581838E-2		0	0.215103
LOC105376325	105376325	0.107552	0.0399531	0.244154	0.163636	0.870018		0	0	0	0	0	1.07552	0	0	0	0	6.0471786528581838E-2		0	0.215103
LOC105376342	105376342	0.0966119	0.0399531	0.244154	0.163636	0.870018		0	0	0	0	0	0	0.966119	0	0	0	6.0471786528581838E-2		0	0.193224
LOC105376395	105376395	0.0966119	0.0399531	0.244154	0.163636	0.870018		0	0	0	0	0	0	0.966119	0	0	0	6.0471786528581838E-2		0	0.193224
LOC105376415	105376415	0.0966119	0.0399531	0.244154	0.163636	0.870018		0	0	0	0	0	0	0.966119	0	0	0	6.0471786528581838E-2		0	0.193224
BEND7-DT	105376421	0.107552	0.0399531	0.244154	0.163636	0.870018		0	0	0	0	0	1.07552	0	0	0	0	6.0471786528581838E-2		0	0.215103
LOC124902378	124902378	0.107552	0.0399531	0.244154	0.163636	0.870018		0	0	0	0	0	1.07552	0	0	0	0	6.0471786528581838E-2		0	0.215103
LINC02652	105376468	0.0966119	0.0399531	0.244154	0.163636	0.870018		0	0	0	0	0	0	0.966119	0	0	0	6.0471786528581838E-2		0	0.193224
TMEM273	170371	0.107552	0.0399531	0.244154	0.163636	0.870018		0	0	0	0	0	1.07552	0	0	0	0	6.0471786528581838E-2		0	0.215103
LOC124902425	124902425	0.0966119	0.0399531	0.244154	0.163636	0.870018		0	0	0	0	0	0	0.966119	0	0	0	6.0471786528581838E-2		0	0.193224
LOC105378351	105378351	0.107552	0.0399531	0.244154	0.163636	0.870018		0	0	0	0	0	1.07552	0	0	0	0	6.0471786528581838E-2		0	0.215103
LOC105378379	105378379	0.107552	0.0399531	0.244154	0.163636	0.870018		0	0	0	0	0	1.07552	0	0	0	0	6.0471786528581838E-2		0	0.215103
OPN4	94233	0.107552	0.0399531	0.244154	0.163636	0.870018		0	0	0	0	0	1.07552	0	0	0	0	6.0471786528581838E-2		0	0.215103
XLOC_008559	105378427	0.0966119	0.0399531	0.244154	0.163636	0.870018		0	0	0	0	0	0	0.966119	0	0	0	6.0471786528581838E-2		0	0.193224
MIR146B	574447	0.107552	0.0399531	0.244154	0.163636	0.870018		0	0	0	0	0	1.07552	0	0	0	0	6.0471786528581838E-2		0	0.215103
LOC124902555	124902555	0.107552	0.0399531	0.244154	0.163636	0.870018		0	0	0	0	0	1.07552	0	0	0	0	6.0471786528581838E-2		0	0.215103
LOC105378548	105378548	0.107552	0.0399531	0.244154	0.163636	0.870018		0	0	0	0	0	1.07552	0	0	0	0	6.0471786528581838E-2		0	0.215103
MIR202HG	101927671	0.107552	0.0399531	0.244154	0.163636	0.870018		0	0	0	0	0	1.07552	0	0	0	0	6.0471786528581838E-2		0	0.215103
LYVE1	10894	0.0966119	0.0399531	0.244154	0.163636	0.870018		0	0	0	0	0	0	0.966119	0	0	0	6.0471786528581838E-2		0	0.193224
SAA4	6291	0.107552	0.0399531	0.244154	0.163636	0.870018		0	0	0	0	0	1.07552	0	0	0	0	6.0471786528581838E-2		0	0.215103
NAV2-AS5	100874012	0.107552	0.0399531	0.244154	0.163636	0.870018		0	0	0	0	0	1.07552	0	0	0	0	6.0471786528581838E-2		0	0.215103
NAV2-AS3	100874013	0.107552	0.0399531	0.244154	0.163636	0.870018		0	0	0	0	0	1.07552	0	0	0	0	6.0471786528581838E-2		0	0.215103
PAX6	5080	0.107552	0.0399531	0.244154	0.163636	0.870018		0	0	0	0	0	1.07552	0	0	0	0	6.0471786528581838E-2		0	0.215103
LOC124902683	124902683	0.107552	0.0399531	0.244154	0.163636	0.870018		0	0	0	0	0	1.07552	0	0	0	0	6.0471786528581838E-2		0	0.215103
SLC22A6	9356	0.107552	0.0399531	0.244154	0.163636	0.870018		0	0	0	0	0	1.07552	0	0	0	0	6.0471786528581838E-2		0	0.215103
LOC124902741	124902741	0.107552	0.0399531	0.244154	0.163636	0.870018		0	0	0	0	0	1.07552	0	0	0	0	6.0471786528581838E-2		0	0.215103
LOC124902744	124902744	0.0966119	0.0399531	0.244154	0.163636	0.870018		0	0	0	0	0	0	0.966119	0	0	0	6.0471786528581838E-2		0	0.193224
NXPE1	120400	0.0966119	0.0399531	0.244154	0.163636	0.870018		0	0	0	0	0	0	0.966119	0	0	0	6.0471786528581838E-2		0	0.193224
TBCEL-TECTA	116804918	0.107552	0.0399531	0.244154	0.163636	0.870018		0	0	0	0	0	1.07552	0	0	0	0	6.0471786528581838E-2		0	0.215103
LOC105369595	105369595	0.107552	0.0399531	0.244154	0.163636	0.870018		0	0	0	0	0	1.07552	0	0	0	0	6.0471786528581838E-2		0	0.215103
CACNA1C-IT3	100874370	0.0966119	0.0399531	0.244154	0.163636	0.870018		0	0	0	0	0	0	0.966119	0	0	0	6.0471786528581838E-2		0	0.193224
MIR613	693198	0.0966119	0.0399531	0.244154	0.163636	0.870018		0	0	0	0	0	0	0.966119	0	0	0	6.0471786528581838E-2		0	0.193224
LOC100240734	100240734	0.0966119	0.0399531	0.244154	0.163636	0.870018		0	0	0	0	0	0	0.966119	0	0	0	6.0471786528581838E-2		0	0.193224
LOC105369795	105369795	0.107552	0.0399531	0.244154	0.163636	0.870018		0	0	0	0	0	1.07552	0	0	0	0	6.0471786528581838E-2		0	0.215103
LOC105369798	105369798	0.107552	0.0399531	0.244154	0.163636	0.870018		0	0	0	0	0	1.07552	0	0	0	0	6.0471786528581838E-2		0	0.215103
LINC02425	105369810	0.107552	0.0399531	0.244154	0.163636	0.870018		0	0	0	0	0	1.07552	0	0	0	0	6.0471786528581838E-2		0	0.215103
LINC02823	105369897	0.0966119	0.0399531	0.244154	0.163636	0.870018		0	0	0	0	0	0	0.966119	0	0	0	6.0471786528581838E-2		0	0.193224
LOC124903119	124903119	0.0966119	0.0399531	0.244154	0.163636	0.870018		0	0	0	0	0	0	0.966119	0	0	0	6.0471786528581838E-2		0	0.193224
MIR6762	102465457	0.107552	0.0399531	0.244154	0.163636	0.870018		0	0	0	0	0	1.07552	0	0	0	0	6.0471786528581838E-2		0	0.215103
LOC105370005	105370005	0.107552	0.0399531	0.244154	0.163636	0.870018		0	0	0	0	0	1.07552	0	0	0	0	6.0471786528581838E-2		0	0.215103
TRA-TGC3-2	100189232	0.107552	0.0399531	0.244154	0.163636	0.870018		0	0	0	0	0	1.07552	0	0	0	0	6.0471786528581838E-2		0	0.215103
LOC124903060	124903060	0.107552	0.0399531	0.244154	0.163636	0.870018		0	0	0	0	0	1.07552	0	0	0	0	6.0471786528581838E-2		0	0.215103
MUC8	100129528	0.107552	0.0399531	0.244154	0.163636	0.870018		0	0	0	0	0	1.07552	0	0	0	0	6.0471786528581838E-2		0	0.215103
ZNF84-DT	101928597	0.107552	0.0399531	0.244154	0.163636	0.870018		0	0	0	0	0	1.07552	0	0	0	0	6.0471786528581838E-2		0	0.215103
LOC105370102	105370102	0.107552	0.0399531	0.244154	0.163636	0.870018		0	0	0	0	0	1.07552	0	0	0	0	6.0471786528581838E-2		0	0.215103
MIR4499	100616304	0.0966119	0.0399531	0.244154	0.163636	0.870018		0	0	0	0	0	0	0.966119	0	0	0	6.0471786528581838E-2		0	0.193224
TRN-GTT2-4	100189036	0.107552	0.0399531	0.244154	0.163636	0.870018		0	0	0	0	0	1.07552	0	0	0	0	6.0471786528581838E-2		0	0.215103
LINC00400	100874159	0.107552	0.0399531	0.244154	0.163636	0.870018		0	0	0	0	0	1.07552	0	0	0	0	6.0471786528581838E-2		0	0.215103
LOC107984554	107984554	0.0966119	0.0399531	0.244154	0.163636	0.870018		0	0	0	0	0	0	0.966119	0	0	0	6.0471786528581838E-2		0	0.193224
LINC00561	100861545	0.0966119	0.0399531	0.244154	0.163636	0.870018		0	0	0	0	0	0	0.966119	0	0	0	6.0471786528581838E-2		0	0.193224
LOC107984621	107984621	0.107552	0.0399531	0.244154	0.163636	0.870018		0	0	0	0	0	1.07552	0	0	0	0	6.0471786528581838E-2		0	0.215103
LOC107984574	107984574	0.107552	0.0399531	0.244154	0.163636	0.870018		0	0	0	0	0	1.07552	0	0	0	0	6.0471786528581838E-2		0	0.215103
LOC107984606	107984606	0.0966119	0.0399531	0.244154	0.163636	0.870018		0	0	0	0	0	0	0.966119	0	0	0	6.0471786528581838E-2		0	0.193224
LOC105370345	105370345	0.107552	0.0399531	0.244154	0.163636	0.870018		0	0	0	0	0	1.07552	0	0	0	0	6.0471786528581838E-2		0	0.215103
LOC105370359	105370359	0.0966119	0.0399531	0.244154	0.163636	0.870018		0	0	0	0	0	0	0.966119	0	0	0	6.0471786528581838E-2		0	0.193224
LOC101929572	101929572	0.107552	0.0399531	0.244154	0.163636	0.870018		0	0	0	0	0	1.07552	0	0	0	0	6.0471786528581838E-2		0	0.215103
LOC105370511	105370511	0.0966119	0.0399531	0.244154	0.163636	0.870018		0	0	0	0	0	0	0.966119	0	0	0	6.0471786528581838E-2		0	0.193224
LOC124900353	124900353	0.107552	0.0399531	0.244154	0.163636	0.870018		0	0	0	0	0	1.07552	0	0	0	0	6.0471786528581838E-2		0	0.215103
SNORA11B	100124539	0.0966119	0.0399531	0.244154	0.163636	0.870018		0	0	0	0	0	0	0.966119	0	0	0	6.0471786528581838E-2		0	0.193224
IGHVII-43-1	28367	0.107552	0.0399531	0.244154	0.163636	0.870018		0	0	0	0	0	1.07552	0	0	0	0	6.0471786528581838E-2		0	0.215103
IGHV3-48	28424	0.107552	0.0399531	0.244154	0.163636	0.870018		0	0	0	0	0	1.07552	0	0	0	0	6.0471786528581838E-2		0	0.215103
LOC107983983	107983983	0.0966119	0.0399531	0.244154	0.163636	0.870018		0	0	0	0	0	0	0.966119	0	0	0	6.0471786528581838E-2		0	0.193224
LOC124900358	124900358	0.107552	0.0399531	0.244154	0.163636	0.870018		0	0	0	0	0	1.07552	0	0	0	0	6.0471786528581838E-2		0	0.215103
LOC124903456	124903456	0.107552	0.0399531	0.244154	0.163636	0.870018		0	0	0	0	0	1.07552	0	0	0	0	6.0471786528581838E-2		0	0.215103
LOC124903606	124903606	0.107552	0.0399531	0.244154	0.163636	0.870018		0	0	0	0	0	1.07552	0	0	0	0	6.0471786528581838E-2		0	0.215103
LOC124903463	124903463	0.0966119	0.0399531	0.244154	0.163636	0.870018		0	0	0	0	0	0	0.966119	0	0	0	6.0471786528581838E-2		0	0.193224
LOC105370783	105370783	0.0966119	0.0399531	0.244154	0.163636	0.870018		0	0	0	0	0	0	0.966119	0	0	0	6.0471786528581838E-2		0	0.193224
LOC124903604	124903604	0.0966119	0.0399531	0.244154	0.163636	0.870018		0	0	0	0	0	0	0.966119	0	0	0	6.0471786528581838E-2		0	0.193224
C2CD4A	145741	0.107552	0.0399531	0.244154	0.163636	0.870018		0	0	0	0	0	1.07552	0	0	0	0	6.0471786528581838E-2		0	0.215103
LOC124903513	124903513	0.107552	0.0399531	0.244154	0.163636	0.870018		0	0	0	0	0	1.07552	0	0	0	0	6.0471786528581838E-2		0	0.215103
LOC101929129	101929129	0.0966119	0.0399531	0.244154	0.163636	0.870018		0	0	0	0	0	0	0.966119	0	0	0	6.0471786528581838E-2		0	0.193224
LOC105370890	105370890	0.107552	0.0399531	0.244154	0.163636	0.870018		0	0	0	0	0	1.07552	0	0	0	0	6.0471786528581838E-2		0	0.215103
LOC107984772	107984772	0.0966119	0.0399531	0.244154	0.163636	0.870018		0	0	0	0	0	0	0.966119	0	0	0	6.0471786528581838E-2		0	0.193224
LOC124903540	124903540	0.107552	0.0399531	0.244154	0.163636	0.870018		0	0	0	0	0	1.07552	0	0	0	0	6.0471786528581838E-2		0	0.215103
LOC105370946	105370946	0.0966119	0.0399531	0.244154	0.163636	0.870018		0	0	0	0	0	0	0.966119	0	0	0	6.0471786528581838E-2		0	0.193224
LOC124903580	124903580	0.0966119	0.0399531	0.244154	0.163636	0.870018		0	0	0	0	0	0	0.966119	0	0	0	6.0471786528581838E-2		0	0.193224
MESP2	145873	0.107552	0.0399531	0.244154	0.163636	0.870018		0	0	0	0	0	1.07552	0	0	0	0	6.0471786528581838E-2		0	0.215103
LOC105371020	105371020	0.107552	0.0399531	0.244154	0.163636	0.870018		0	0	0	0	0	1.07552	0	0	0	0	6.0471786528581838E-2		0	0.215103
LOC105376730	105376730	0.107552	0.0399531	0.244154	0.163636	0.870018		0	0	0	0	0	1.07552	0	0	0	0	6.0471786528581838E-2		0	0.215103
TRK-CTT8-1	100189244	0.107552	0.0399531	0.244154	0.163636	0.870018		0	0	0	0	0	1.07552	0	0	0	0	6.0471786528581838E-2		0	0.215103
LOC105371079	105371079	0.0966119	0.0399531	0.244154	0.163636	0.870018		0	0	0	0	0	0	0.966119	0	0	0	6.0471786528581838E-2		0	0.193224
LOC105379460	105379460	0.107552	0.0399531	0.244154	0.163636	0.870018		0	0	0	0	0	1.07552	0	0	0	0	6.0471786528581838E-2		0	0.215103
ACSM2A	123876	0.107552	0.0399531	0.244154	0.163636	0.870018		0	0	0	0	0	1.07552	0	0	0	0	6.0471786528581838E-2		0	0.215103
MIR4518	100616405	0.107552	0.0399531	0.244154	0.163636	0.870018		0	0	0	0	0	1.07552	0	0	0	0	6.0471786528581838E-2		0	0.215103
LOC107987236	107987236	0.0966119	0.0399531	0.244154	0.163636	0.870018		0	0	0	0	0	0	0.966119	0	0	0	6.0471786528581838E-2		0	0.193224
LOC107984902	107984902	0.107552	0.0399531	0.244154	0.163636	0.870018		0	0	0	0	0	1.07552	0	0	0	0	6.0471786528581838E-2		0	0.215103
LOC105371253	105371253	0.0966119	0.0399531	0.244154	0.163636	0.870018		0	0	0	0	0	0	0.966119	0	0	0	6.0471786528581838E-2		0	0.193224
LOC124903795	124903795	0.107552	0.0399531	0.244154	0.163636	0.870018		0	0	0	0	0	1.07552	0	0	0	0	6.0471786528581838E-2		0	0.215103
DUXB	100033411	0.0966119	0.0399531	0.244154	0.163636	0.870018		0	0	0	0	0	0	0.966119	0	0	0	6.0471786528581838E-2		0	0.193224
FAM157C	100996541	0.107552	0.0399531	0.244154	0.163636	0.870018		0	0	0	0	0	1.07552	0	0	0	0	6.0471786528581838E-2		0	0.215103
OR1A1	8383	0.0966119	0.0399531	0.244154	0.163636	0.870018		0	0	0	0	0	0	0.966119	0	0	0	6.0471786528581838E-2		0	0.193224
MIR497	574456	0.0966119	0.0399531	0.244154	0.163636	0.870018		0	0	0	0	0	0	0.966119	0	0	0	6.0471786528581838E-2		0	0.193224
LOC124903910	124903910	0.107552	0.0399531	0.244154	0.163636	0.870018		0	0	0	0	0	1.07552	0	0	0	0	6.0471786528581838E-2		0	0.215103
LOC105371566	105371566	0.107552	0.0399531	0.244154	0.163636	0.870018		0	0	0	0	0	1.07552	0	0	0	0	6.0471786528581838E-2		0	0.215103
MIR4522	100616277	0.107552	0.0399531	0.244154	0.163636	0.870018		0	0	0	0	0	1.07552	0	0	0	0	6.0471786528581838E-2		0	0.215103
MIR4725	100616449	0.107552	0.0399531	0.244154	0.163636	0.870018		0	0	0	0	0	1.07552	0	0	0	0	6.0471786528581838E-2		0	0.215103
MIR4727	100616416	0.0966119	0.0399531	0.244154	0.163636	0.870018		0	0	0	0	0	0	0.966119	0	0	0	6.0471786528581838E-2		0	0.193224
KRTAP4-11	653240	0.0966119	0.0399531	0.244154	0.163636	0.870018		0	0	0	0	0	0	0.966119	0	0	0	6.0471786528581838E-2		0	0.193224
KRT38	8687	0.0966119	0.0399531	0.244154	0.163636	0.870018		0	0	0	0	0	0	0.966119	0	0	0	6.0471786528581838E-2		0	0.193224
HCRT	3060	0.107552	0.0399531	0.244154	0.163636	0.870018		0	0	0	0	0	1.07552	0	0	0	0	6.0471786528581838E-2		0	0.215103
LOC124904017	124904017	0.107552	0.0399531	0.244154	0.163636	0.870018		0	0	0	0	0	1.07552	0	0	0	0	6.0471786528581838E-2		0	0.215103
LOC124904022	124904022	0.107552	0.0399531	0.244154	0.163636	0.870018		0	0	0	0	0	1.07552	0	0	0	0	6.0471786528581838E-2		0	0.215103
WFIKKN2	124857	0.0966119	0.0399531	0.244154	0.163636	0.870018		0	0	0	0	0	0	0.966119	0	0	0	6.0471786528581838E-2		0	0.193224
CCDC182	101927581	0.0966119	0.0399531	0.244154	0.163636	0.870018		0	0	0	0	0	0	0.966119	0	0	0	6.0471786528581838E-2		0	0.193224
MIR3615	100500847	0.107552	0.0399531	0.244154	0.163636	0.870018		0	0	0	0	0	1.07552	0	0	0	0	6.0471786528581838E-2		0	0.215103
LINC02564	102724130	0.107552	0.0399531	0.244154	0.163636	0.870018		0	0	0	0	0	1.07552	0	0	0	0	6.0471786528581838E-2		0	0.215103
LOC124904368	124904368	0.107552	0.0399531	0.244154	0.163636	0.870018		0	0	0	0	0	1.07552	0	0	0	0	6.0471786528581838E-2		0	0.215103
LOC105372100	105372100	0.0966119	0.0399531	0.244154	0.163636	0.870018		0	0	0	0	0	0	0.966119	0	0	0	6.0471786528581838E-2		0	0.193224
ZBTB7C-AS1	105372104	0.107552	0.0399531	0.244154	0.163636	0.870018		0	0	0	0	0	1.07552	0	0	0	0	6.0471786528581838E-2		0	0.215103
LOC339298	339298	0.107552	0.0399531	0.244154	0.163636	0.870018		0	0	0	0	0	1.07552	0	0	0	0	6.0471786528581838E-2		0	0.215103
LOC105372219	105372219	0.107552	0.0399531	0.244154	0.163636	0.870018		0	0	0	0	0	1.07552	0	0	0	0	6.0471786528581838E-2		0	0.215103
LOC101928844	101928844	0.0966119	0.0399531	0.244154	0.163636	0.870018		0	0	0	0	0	0	0.966119	0	0	0	6.0471786528581838E-2		0	0.193224
LOC112268245	112268245	0.0966119	0.0399531	0.244154	0.163636	0.870018		0	0	0	0	0	0	0.966119	0	0	0	6.0471786528581838E-2		0	0.193224
SNORD105	692229	0.107552	0.0399531	0.244154	0.163636	0.870018		0	0	0	0	0	1.07552	0	0	0	0	6.0471786528581838E-2		0	0.215103
ZNF20	7568	0.107552	0.0399531	0.244154	0.163636	0.870018		0	0	0	0	0	1.07552	0	0	0	0	6.0471786528581838E-2		0	0.215103
CASP14	23581	0.0966119	0.0399531	0.244154	0.163636	0.870018		0	0	0	0	0	0	0.966119	0	0	0	6.0471786528581838E-2		0	0.193224
LOC124904699	124904699	0.0966119	0.0399531	0.244154	0.163636	0.870018		0	0	0	0	0	0	0.966119	0	0	0	6.0471786528581838E-2		0	0.193224
CBLC	23624	0.107552	0.0399531	0.244154	0.163636	0.870018		0	0	0	0	0	1.07552	0	0	0	0	6.0471786528581838E-2		0	0.215103
SIGLECL1	284369	0.107552	0.0399531	0.244154	0.163636	0.870018		0	0	0	0	0	1.07552	0	0	0	0	6.0471786528581838E-2		0	0.215103
MIR518E	574487	0.107552	0.0399531	0.244154	0.163636	0.870018		0	0	0	0	0	1.07552	0	0	0	0	6.0471786528581838E-2		0	0.215103
TARM1	441864	0.107552	0.0399531	0.244154	0.163636	0.870018		0	0	0	0	0	1.07552	0	0	0	0	6.0471786528581838E-2		0	0.215103
FCAR	2204	0.107552	0.0399531	0.244154	0.163636	0.870018		0	0	0	0	0	1.07552	0	0	0	0	6.0471786528581838E-2		0	0.215103
ZNF71-SMIM17	114818278	0.107552	0.0399531	0.244154	0.163636	0.870018		0	0	0	0	0	1.07552	0	0	0	0	6.0471786528581838E-2		0	0.215103
RNU105B	26767	0.107552	0.0399531	0.244154	0.163636	0.870018		0	0	0	0	0	1.07552	0	0	0	0	6.0471786528581838E-2		0	0.215103
BPIFA3	128861	0.107552	0.0399531	0.244154	0.163636	0.870018		0	0	0	0	0	1.07552	0	0	0	0	6.0471786528581838E-2		0	0.215103
LINC02597	101929866	0.107552	0.0399531	0.244154	0.163636	0.870018		0	0	0	0	0	1.07552	0	0	0	0	6.0471786528581838E-2		0	0.215103
LOC124904922	124904922	0.107552	0.0399531	0.244154	0.163636	0.870018		0	0	0	0	0	1.07552	0	0	0	0	6.0471786528581838E-2		0	0.215103
LOC124904925	124904925	0.107552	0.0399531	0.244154	0.163636	0.870018		0	0	0	0	0	1.07552	0	0	0	0	6.0471786528581838E-2		0	0.215103
LOC105372678	105372678	0.107552	0.0399531	0.244154	0.163636	0.870018		0	0	0	0	0	1.07552	0	0	0	0	6.0471786528581838E-2		0	0.215103
LINC00160	54064	0.107552	0.0399531	0.244154	0.163636	0.870018		0	0	0	0	0	1.07552	0	0	0	0	6.0471786528581838E-2		0	0.215103
LOC105377139	105377139	0.107552	0.0399531	0.244154	0.163636	0.870018		0	0	0	0	0	1.07552	0	0	0	0	6.0471786528581838E-2		0	0.215103
MIR5571	100847006	0.107552	0.0399531	0.244154	0.163636	0.870018		0	0	0	0	0	1.07552	0	0	0	0	6.0471786528581838E-2		0	0.215103
IGLC4	3540	0.107552	0.0399531	0.244154	0.163636	0.870018		0	0	0	0	0	1.07552	0	0	0	0	6.0471786528581838E-2		0	0.215103
IGLJ5	28829	0.107552	0.0399531	0.244154	0.163636	0.870018		0	0	0	0	0	1.07552	0	0	0	0	6.0471786528581838E-2		0	0.215103
LINC02556	102724679	0.0966119	0.0399531	0.244154	0.163636	0.870018		0	0	0	0	0	0	0.966119	0	0	0	6.0471786528581838E-2		0	0.193224
LOC105372979	105372979	0.0966119	0.0399531	0.244154	0.163636	0.870018		0	0	0	0	0	0	0.966119	0	0	0	6.0471786528581838E-2		0	0.193224
LOC105373086	105373086	0.107552	0.0399531	0.244154	0.163636	0.870018		0	0	0	0	0	1.07552	0	0	0	0	6.0471786528581838E-2		0	0.215103
MAGEB18	286514	0.107552	0.0399531	0.244154	0.163636	0.870018		0	0	0	0	0	1.07552	0	0	0	0	6.0471786528581838E-2		0	0.215103
LOC105373202		0.107552	0.0399531	0.244154	0.163636	0.870018		0	0	0	0	0	1.07552	0	0	0	0	6.0471786528581838E-2		0	0.215103
LOC100132741	100132741	0.0966119	0.0399531	0.244154	0.163636	0.870018		0	0	0	0	0	0	0.966119	0	0	0	6.0471786528581838E-2		0	0.193224
LOC105373282	105373282	0.107552	0.0399531	0.244154	0.163636	0.870018		0	0	0	0	0	1.07552	0	0	0	0	6.0471786528581838E-2		0	0.215103
RHOXF1	158800	0.107552	0.0399531	0.244154	0.163636	0.870018		0	0	0	0	0	1.07552	0	0	0	0	6.0471786528581838E-2		0	0.215103
MIR3672	100500869	0.107552	0.0399531	0.244154	0.163636	0.870018		0	0	0	0	0	1.07552	0	0	0	0	6.0471786528581838E-2		0	0.215103
LOC105373367	105373367	0.0966119	0.0399531	0.244154	0.163636	0.870018		0	0	0	0	0	0	0.966119	0	0	0	6.0471786528581838E-2		0	0.193224
SEPTIN14P23	107126290	0.0966119	0.0399531	0.244154	0.163636	0.870018		0	0	0	0	0	0	0.966119	0	0	0	6.0471786528581838E-2		0	0.193224
ATMIN	23300	5873.57	-0.0359511	0.219825	-0.163544	0.87009	0.965395	5251.71	4509.07	4783.76	8535.29	6677.18	5584.08	4511.78	4734.11	8157.16	5991.51	6.0435719048729131E-2	1.5294991086685141E-2	5951.4	5795.73
BBS1	582	1182.04	-0.0221269	0.135446	-0.163363	0.870233	0.96551	1236.83	1224.36	1013.02	1066.68	1414.66	1230.39	1245.33	1052.28	1103.82	1233	6.0364519845028553E-2	1.524329539626538E-2	1191.11	1172.97
MIR4435-1	100616499	0.669263	0.0501838	0.30667	0.163326	0.870261		2.8808	0	0	0	0	0	0	0.775449	1.95194	1.08444	6.0350245379934511E-2		0.576161	0.762365
RDH14	57665	19.5432	0.0573557	0.351545	0.163205	0.870357	0.965541	8.64241	31.1109	25.4702	11.1694	19.1989	22.5859	19.3224	21.7126	15.6155	20.6043	6.0302470024459993E-2	1.522919483466679E-2	19.1184	19.9681
CEP43	11116	2263.37	0.0201987	0.123793	0.163165	0.870389	0.965541	2443.88	2014.18	2154.54	2382.81	2240.21	2555.43	2007.6	2269.74	2489.7	2075.61	6.0286834323103687E-2	1.522919483466679E-2	2247.12	2279.61
LOC124901376	124901376	10.3003	0.0617082	0.378503	0.163163	0.87039	0.965541	8.64241	9.03219	12.7351	6.51549	13.1361	10.7552	6.76284	8.52994	11.7116	15.1821	6.0286195143458218E-2	1.522919483466679E-2	10.0123	10.5883
HEXB	3074	3050.85	-0.0740006	0.453709	-0.163128	0.870417	0.965541	69.1393	3825.63	4825.44	3413.19	4013.59	45.1717	3192.06	4870.59	2412.6	3841.07	6.0272413987862497E-2	1.522919483466679E-2	3229.4	2872.3
CD164	8763	15314.8	-0.0257478	0.157907	-0.163056	0.870474	0.965561	13080.8	13460	14256.3	18432.3	18049	14049.5	13359.5	13857.3	16691.1	17912.7	6.0244061452563023E-2	1.522034143426359E-2	15455.7	15174
CNPY3-GNMT	107080644	1.26589	-0.0630352	0.386145	-0.163048	0.87048		0	0	0	1.86157	5.05235	1.07552	0.966119	0.775449	2.92791	0	6.0241024876225971E-2		1.38278	1.149
LINC01226	284551	0.750263	0.0443428	0.275659	0.163008	0.870512		0	2.00715	1.15773	0	0	0	0	0	0	4.33774	6.022517126889692E-2		0.632977	0.867548
SMARCC2	6601	9626.68	0.0252458	0.154883	0.163	0.870519	0.965567	10708.9	10738.3	7360.88	9686.67	9203.36	10325	10784.8	7707.18	10510.2	9241.56	6.0221960635061293E-2	1.521773887621708E-2	9539.62	9713.75
LOC102723675	102723675	2.75284	0.0684227	0.42029	0.162833	0.87065	0.965634	6.72188	1.00358	1.15773	3.72314	0	0	0	3.10179	0.975971	10.8444	6.0156552541404347E-2	1.5187451115183759E-2	2.52127	2.98442
DMBT1L1	375940	0.738111	-0.0510177	0.310601	-0.162823	0.870658		0.960268	1.00358	2.31547	0	0	0	0	3.10179	0	0	6.0152364763014478E-2		0.855863	0.620359
LOC124903454	124903454	15.8791	0.0672964	0.41328	0.162788	0.870685	0.965634	18.2451	18.0644	17.366	11.1694	12.1256	1.07552	12.5596	19.3862	29.2791	19.5198	6.0138851573859037E-2	1.5187451115183759E-2	15.3941	16.364
MYO9A	4649	2349.71	-0.0252134	0.154898	-0.162774	0.870697	0.965634	2622.49	2697.61	2389.56	2188.27	1956.27	2780.21	2605.62	2247.25	2063.2	1946.56	6.013318334752242E-2	1.5187451115183759E-2	2370.84	2328.57
ZFAND3-DT	107986593	17.2157	0.059121	0.363739	0.162623	0.870815	0.965674	12.4835	14.0501	16.2083	18.6157	22.2303	29.039	16.424	7.75449	23.4233	11.9288	6.007388746156779E-2	1.516952734491318E-2	16.7176	17.7139
SIAE	54414	756.561	-0.0513577	0.3159	-0.162572	0.870856	0.965674	458.048	734.618	1043.12	1217.47	408.23	473.227	743.912	945.272	1154.57	387.144	6.0053837358082278E-2	1.516952734491318E-2	772.296	740.826
LINC01588	283551	148.327	0.0520588	0.320246	0.162556	0.870868	0.965674	136.358	194.694	203.761	95.8708	95.9946	137.666	176.8	241.94	52.7024	147.483	6.0047582265268191E-2	1.516952734491318E-2	145.336	151.318
ARHGEF2-AS1	107985210	0.696934	0.0500292	0.305327	0.162553	0.870871		0	1.00358	1.15773	0.930785	0	0	0	3.87724	0	0	6.0046322546712397E-2		0.618419	0.775449
ZFP82	284406	157.731	-0.0363246	0.223507	-0.162523	0.870894	0.965674	109.471	137.49	159.767	185.226	207.146	188.215	114.002	145.784	190.314	139.892	6.0034523408955119E-2	1.516952734491318E-2	159.82	155.642
SLC44A2	57153	3518.11	0.0349436	0.215178	0.162396	0.870994	0.965674	3278.36	2857.18	2475.24	4619.48	4132.82	3938.54	2990.14	2505.47	4546.07	3837.82	5.9984725465432473E-2	1.516952734491318E-2	3472.62	3563.61
YWHAB	7529	31793	0.0325119	0.200243	0.162365	0.871019	0.965674	30859.2	31563.5	22304.9	30143.5	42206.3	33405.6	30031.8	23575.2	31062.2	42777.7	5.9972462946128749E-2	1.516952734491318E-2	31415.5	32170.5
TM7SF2	7108	305.107	0.0322634	0.198723	0.162355	0.871026	0.965674	439.803	306.091	303.327	242.935	215.23	325.882	313.989	300.874	283.032	319.909	5.996866068217159E-2	1.516952734491318E-2	301.477	308.737
UBE2N	7334	4402.27	-0.0195258	0.120283	-0.162331	0.871045	0.965674	4144.52	4253.16	3922.41	4840.08	5001.83	4401.02	4044.18	4111.43	4842.77	4461.37	5.9959326006381743E-2	1.516952734491318E-2	4432.4	4372.15
RBM45	129831	625.545	-0.0186262	0.114789	-0.162265	0.871097	0.965688	654.903	658.346	636.754	542.647	655.795	608.743	668.555	594.769	626.573	608.368	5.9933525501384137E-2	1.516321460020679E-2	629.689	621.402
AKT3-IT1	100874263	0.4869	0.051649	0.290945	0.162265	0.871097		0	1.00358	1.15773	0	0	0	1.93224	0.775449	0	0	5.9933516724353382E-2		0.432262	0.541537
LINC01802	105373852	0.271169	0.0399531	0.244154	0.162216	0.871136		0.960268	0	0	0	0	0	0	0.775449	0.975971	0	5.9913993658386983E-2		0.192054	0.350284
LOC124904179	124904179	0.290915	0.0399531	0.244154	0.162216	0.871136		0	0	1.15773	0	0	0	0	0.775449	0.975971	0	5.9913993658386983E-2		0.231547	0.350284
PPM1J-DT	105378910	0.290915	0.0399531	0.244154	0.162216	0.871136		0	0	1.15773	0	0	0	0	0.775449	0.975971	0	5.9913993658386983E-2		0.231547	0.350284
LOC107985211	107985211	0.290915	0.0399531	0.244154	0.162216	0.871136		0	0	1.15773	0	0	0	0	0.775449	0.975971	0	5.9913993658386983E-2		0.231547	0.350284
LOC107986235	107986235	0.290915	0.0399531	0.244154	0.162216	0.871136		0	0	1.15773	0	0	0	0	0.775449	0.975971	0	5.9913993658386983E-2		0.231547	0.350284
LOC124900956	124900956	0.2755	0.0399531	0.244154	0.162216	0.871136		0	1.00358	0	0	0	0	0	0.775449	0.975971	0	5.9913993658386983E-2		0.200715	0.350284
TMBIM7P	105375396	0.290915	0.0399531	0.244154	0.162216	0.871136		0	0	1.15773	0	0	0	0	0.775449	0.975971	0	5.9913993658386983E-2		0.231547	0.350284
MIR125B1	406911	0.290915	0.0399531	0.244154	0.162216	0.871136		0	0	1.15773	0	0	0	0	0.775449	0.975971	0	5.9913993658386983E-2		0.231547	0.350284
LINC02388	101927653	0.281123	0.0399531	0.244154	0.162216	0.871136		0.960268	0	0	0	0	1.07552	0	0.775449	0	0	5.9913993658386983E-2		0.192054	0.370193
LOC105370460	105370460	0.281123	0.0399531	0.244154	0.162216	0.871136		0.960268	0	0	0	0	1.07552	0	0.775449	0	0	5.9913993658386983E-2		0.192054	0.370193
MIR5009	100846993	0.26822	0.0399531	0.244154	0.162216	0.871136		0	0	0	0.930785	0	0	0	0.775449	0.975971	0	5.9913993658386983E-2		0.186157	0.350284
LOC105372016	105372016	0.290915	0.0399531	0.244154	0.162216	0.871136		0	0	1.15773	0	0	0	0	0.775449	0.975971	0	5.9913993658386983E-2		0.231547	0.350284
MIR6070	102464825	0.26822	0.0399531	0.244154	0.162216	0.871136		0	0	0	0.930785	0	0	0	0.775449	0.975971	0	5.9913993658386983E-2		0.186157	0.350284
AWAT2	158835	0.290915	0.0399531	0.244154	0.162216	0.871136		0	0	1.15773	0	0	0	0	0.775449	0.975971	0	5.9913993658386983E-2		0.231547	0.350284
LOC124904487	124904487	0.275204	0.0399531	0.244154	0.162216	0.871136		0	0	0	0	1.01047	0	0.966119	0.775449	0	0	5.9913993658386983E-2		0.202094	0.348314
LOC124906256	124906256	0.28993	0.0399531	0.244154	0.162216	0.871136		0	0	1.15773	0	0	0	0.966119	0.775449	0	0	5.9913993658386983E-2		0.231547	0.348314
LOC107986292	107986292	0.30087	0.0399531	0.244154	0.162216	0.871136		0	0	1.15773	0	0	1.07552	0	0.775449	0	0	5.9913993658386983E-2		0.231547	0.370193
LOC107986461	107986461	0.267235	0.0399531	0.244154	0.162216	0.871136		0	0	0	0.930785	0	0	0.966119	0.775449	0	0	5.9913993658386983E-2		0.186157	0.348314
LOC105375267	105375267	0.30087	0.0399531	0.244154	0.162216	0.871136		0	0	1.15773	0	0	1.07552	0	0.775449	0	0	5.9913993658386983E-2		0.231547	0.370193
LOC124901844	124901844	0.274514	0.0399531	0.244154	0.162216	0.871136		0	1.00358	0	0	0	0	0.966119	0.775449	0	0	5.9913993658386983E-2		0.200715	0.348314
LOC124902365	124902365	0.267235	0.0399531	0.244154	0.162216	0.871136		0	0	0	0.930785	0	0	0.966119	0.775449	0	0	5.9913993658386983E-2		0.186157	0.348314
LOC105376399	105376399	0.28993	0.0399531	0.244154	0.162216	0.871136		0	0	1.15773	0	0	0	0.966119	0.775449	0	0	5.9913993658386983E-2		0.231547	0.348314
LINC02632	107984178	0.285454	0.0399531	0.244154	0.162216	0.871136		0	1.00358	0	0	0	1.07552	0	0.775449	0	0	5.9913993658386983E-2		0.200715	0.370193
LOC107984239	107984239	0.28993	0.0399531	0.244154	0.162216	0.871136		0	0	1.15773	0	0	0	0.966119	0.775449	0	0	5.9913993658386983E-2		0.231547	0.348314
OR10A5	144124	0.28993	0.0399531	0.244154	0.162216	0.871136		0	0	1.15773	0	0	0	0.966119	0.775449	0	0	5.9913993658386983E-2		0.231547	0.348314
LOC124902715	124902715	0.30087	0.0399531	0.244154	0.162216	0.871136		0	0	1.15773	0	0	1.07552	0	0.775449	0	0	5.9913993658386983E-2		0.231547	0.370193
LMF1-AS1	101929387	0.274514	0.0399531	0.244154	0.162216	0.871136		0	1.00358	0	0	0	0	0.966119	0.775449	0	0	5.9913993658386983E-2		0.200715	0.348314
LOC124905255	124905255	0.285454	0.0399531	0.244154	0.162216	0.871136		0	1.00358	0	0	0	1.07552	0	0.775449	0	0	5.9913993658386983E-2		0.200715	0.370193
CDH26	60437	4.05698	0.0740143	0.455871	0.162193	0.871154	0.965701	1.92054	1.00358	6.94641	5.58471	4.04188	3.22655	0.966119	8.52994	2.92791	5.42218	5.9905144258224699E-2	1.5157287376796931E-2	3.89942	4.21454
ALDH5A1	7915	606.073	0.0298957	0.18437	0.162151	0.871187	0.965701	632.817	628.239	665.698	644.103	427.429	586.157	769.997	687.048	547.52	471.729	5.988862538057254E-2	1.5157287376796931E-2	599.657	612.49
EFS	10278	0.47443	-0.0393838	0.244697	-0.162123	0.871209		0	0	0	2.79235	0	0	0	0	1.95194	0	5.9877823558899229E-2		0.558471	0.390388
LOC112268135	112268135	0.47443	-0.0393838	0.244697	-0.162123	0.871209		0	0	0	2.79235	0	0	0	0	1.95194	0	5.9877823558899229E-2		0.558471	0.390388
LINC01432	100270679	0.47443	-0.0393838	0.244697	-0.162123	0.871209		0	0	0	2.79235	0	0	0	0	1.95194	0	5.9877823558899229E-2		0.558471	0.390388
MIR548XHG	101927797	0.47443	-0.0393838	0.244697	-0.162123	0.871209		0	0	0	2.79235	0	0	0	0	1.95194	0	5.9877823558899229E-2		0.558471	0.390388
GPR34	2857	2.35092	-0.0676863	0.41936	-0.162025	0.871286	0.965768	0	1.00358	4.63094	0	7.07329	0	5.79672	0.775449	0.975971	3.25331	5.9839181900530759E-2	1.512732903402223E-2	2.54156	2.16029
LINC01808	105373460	1.36075	-0.0549048	0.339254	-0.162015	0.871294		2.8808	0	0	4.65392	0	0	0	0	3.90388	2.16887	5.9835286883910377E-2		1.50695	1.21455
LOC124900607	124900607	6.92198	0.0740479	0.457197	0.161965	0.871334	0.965777	5.76161	2.00715	1.15773	18.6157	5.05235	20.4348	4.8306	3.87724	0.975971	6.50661	5.9815502619591808E-2	1.5123134016165791E-2	6.51891	7.32505
LOC100506289		1.74201	-0.0606217	0.37429	-0.161897	0.871387		6.72188	0	0	2.79235	0	3.22655	0	0.775449	3.90388	0	5.9788781514686133E-2		1.90285	1.58118
OR2W1-AS1	100129636	0.880208	0.0462806	0.28628	0.161888	0.871394		0	0	0	3.72314	0	2.15103	0	0	2.92791	0	5.978553379292055E-2		0.744628	1.01579
LOC124900748	124900748	2.30934	0.067793	0.417946	0.161884	0.871397	0.965804	8.64241	1.00358	0	0.930785	0	0	1.93224	3.10179	0.975971	6.50661	5.9783768016551421E-2	1.511088280210166E-2	2.11535	2.50332
CMTM5	116173	2.76372	-0.0653887	0.405793	-0.161804	0.871461	0.965831	3.84107	0	0	0.930785	10.1047	4.30207	0	0	1.95194	6.50661	5.9752268028980399E-2	1.5098865329479389E-2	2.97531	2.55212
LOC124903773	124903773	1.7125	0.0588412	0.364539	0.161773	0.871484		0	2.00715	0	5.58471	0	0	0.966119	0	0.975971	7.59105	5.9740423162852233E-2		1.51837	1.90663
SNORD141B	106635684	16.3912	-0.0661428	0.408938	-0.161726	0.871522	0.965856	33.6094	12.0429	5.78867	18.6157	14.1466	16.1328	15.4579	13.9581	4.87985	29.2798	5.9721720886800993E-2	1.5087799828298609E-2	16.8406	15.9417
LOC124901927	124901927	1.35368	-0.062865	0.392044	-0.161654	0.871579		2.8808	0	3.4732	0	1.01047	1.07552	0	0	2.92791	2.16887	5.9693380530964971E-2		1.4729	1.23446
TRBJ2-4	28625	2.04731	0.0442701	0.275533	0.161621	0.871604		8.64241	0	0	0	0	11.8307	0	0	0	0	5.9680777023278578E-2		1.72848	2.36614
NXNL2	158046	49.1806	-0.0455999	0.282276	-0.161575	0.871641	0.965944	33.6094	42.1502	60.2022	61.4318	52.5444	50.5493	58.9333	34.8952	30.2551	67.235	5.9662560735493357E-2	1.504812044411976E-2	49.9876	48.3736
LOC105375218	105375218	40.589	-0.0467027	0.289174	-0.161512	0.87169	0.965956	23.0464	30.1073	42.8362	53.9855	56.5863	35.4921	51.2043	34.1197	35.1349	43.3774	5.9637827351959501E-2	1.5042866953921621E-2	41.3123	39.8657
LOC105372814	105372814	4.64338	-0.0725536	0.451383	-0.161335	0.871829	0.966015	8.64241	7.02503	5.78867	0	3.03141	5.37758	3.86448	0.775449	0	11.9288	5.956847703221977E-2	1.501620171859242E-2	4.89751	4.38926
RPL23A	6147	48977.6	-0.0288678	0.178949	-0.161318	0.871843	0.966015	47841.5	62954.3	51125.6	37196	48322.7	51949.6	56869.6	51925.6	35322.3	46268.5	5.9561641729196362E-2	1.501620171859242E-2	49488	48467.1
COA6-AS1	101927765	93.3556	-0.0435642	0.270134	-0.161261	0.871888	0.966015	97.9473	99.3541	131.982	100.525	45.4711	65.6065	106.273	113.216	100.525	72.6572	5.9539245303414493E-2	1.501620171859242E-2	95.0558	91.6555
ERVFRD-1	405754	1.08249	0.0583132	0.361643	0.161231	0.871911		0	2.00715	0	2.79235	0	2.15103	2.89836	0	0.975971	0	5.9527739244916562E-2		0.959901	1.20507
RCOR1	23186	2637.36	0.0331968	0.205992	0.161158	0.871969	0.966015	2598.49	2071.38	2178.86	3132.09	3044.55	2898.52	1918.71	1976.62	3229.49	3324.88	5.949911555483825E-2	1.501620171859242E-2	2605.07	2669.64
HOXC6	3223	956.497	0.0336441	0.208814	0.161121	0.871998	0.966015	1116.79	1017.63	745.581	1103.91	738.653	1113.16	1253.06	674.64	1021.84	779.709	5.9484509109416543E-2	1.501620171859242E-2	944.513	968.482
LIPC	3990	60.5713	-0.0654895	0.406632	-0.161097	0.872017	0.966015	104.669	68.2432	33.5743	20.4773	84.8795	61.3045	66.6622	14.7335	25.3752	125.795	5.9475134302915317E-2	1.501620171859242E-2	62.3687	58.774
SEL1L3	23231	5723.39	0.032205	0.199955	0.161063	0.872044	0.966015	5263.23	6256.29	7585.48	5313.85	3863.03	5866.94	6059.5	7139.56	5666.49	4219.54	5.9461819391524277E-2	1.501620171859242E-2	5656.38	5790.41
LOC124906277	124906277	2.75571	0.0690335	0.428822	0.161019	0.872079	0.966015	0	2.00715	2.31547	8.37706	0	1.07552	3.86448	2.32635	0	7.59105	5.9444349347611482E-2	1.501620171859242E-2	2.53994	2.97148
SNHG21	100505616	142.651	0.039933	0.248048	0.160981	0.872108	0.966015	116.192	177.633	169.029	127.517	113.173	92.4945	161.342	190.76	178.603	99.7681	5.9429544506220358E-2	1.501620171859242E-2	140.709	144.593
TRA-CGC4-1	100189033	1.13687	-0.047482	0.292823	-0.160945	0.872137		0	0	0	6.51549	0	0	0	3.87724	0.975971	0	5.9415478605012402E-2		1.3031	0.970643
LOC124902513	124902513	4.68931	-0.0717244	0.44751	-0.160937	0.872143	0.966015	3.84107	4.01431	16.2083	0.930785	0	0	3.86448	1.5509	7.80777	8.67548	5.9412304629564247E-2	1.501620171859242E-2	4.99889	4.37973
SLC2A2	6514	5.56389	-0.0721285	0.448751	-0.160863	0.872201	0.966015	0	1.00358	12.7351	15.8233	0	2.15103	2.89836	4.65269	8.78374	7.59105	5.9383446122529278E-2	1.501620171859242E-2	5.9124	5.21537
SRGN	5552	312.822	0.0716069	0.445337	0.160848	0.872213	0.966015	426.359	589.099	398.261	27.9235	22.2303	547.438	646.334	428.823	34.159	7.59105	5.9377471523895407E-2	1.501620171859242E-2	292.775	332.869
LOC105377015	105377015	0.648586	0.0498244	0.30561	0.160828	0.872229		0	0	0	2.79235	0	0	0.966119	0.775449	1.95194	0	5.9369381708573143E-2		0.558471	0.738702
LINC01451	401561	6.01635	0.0622544	0.387768	0.160681	0.872344	0.966065	18.2451	9.03219	0	0	0	9.67965	21.2546	0	1.95194	0	5.9312079405429222E-2	1.499352521822378E-2	5.45546	6.57724
H2AC18	8337	4.99191	0.0731376	0.455876	0.16056	0.87244	0.966065	8.64241	8.02861	1.15773	3.72314	2.02094	12.9062	3.86448	1.5509	5.85582	2.16887	5.9264274285741367E-2	1.499352521822378E-2	4.71457	5.26925
SMCR2	105371564	0.941385	0.0521319	0.3247	0.160481	0.872502		0	0	1.15773	0	3.03141	0	2.89836	2.32635	0	0	5.9233446416580092E-2		0.837829	1.04494
SLC24A1	9187	1152.43	0.0319459	0.199073	0.160475	0.872507	0.966065	1235.86	1112.97	838.2	1123.46	1383.33	1276.64	1364.16	880.91	868.614	1440.13	5.9231289608961533E-2	1.499352521822378E-2	1138.76	1166.09
TTC34	100287898	33.7389	0.0544648	0.339502	0.160465	0.872515	0.966065	34.5696	39.1395	45.1517	28.8543	17.178	18.2838	52.1704	25.5898	24.3993	52.0529	5.922702509662893E-2	1.499352521822378E-2	32.9786	34.4992
LINC01801	400685	13.2263	-0.0732639	0.456731	-0.160464	0.872515	0.966065	28.808	16.0572	6.94641	17.6849	0	20.4348	17.3901	0	19.5194	5.42218	5.9226922955520178E-2	1.499352521822378E-2	13.8993	12.5533
LOC105374618	105374618	3.7058	0.0657532	0.409514	0.160451	0.872526	0.966065	0	1.00358	0	14.8926	1.01047	1.07552	0.966119	0	12.6876	5.42218	5.9221709511516743E-2	1.499352521822378E-2	3.38132	4.03029
SNTG2	54221	48.8063	-0.0598278	0.372892	-0.160411	0.872557	0.966065	60.4969	32.1144	90.3033	53.9855	14.1466	36.5676	37.6787	82.1976	55.6303	24.942	5.9206186019523668E-2	1.499352521822378E-2	50.2093	47.4032
UNC79	57578	69.2188	-0.0635774	0.396533	-0.160331	0.87262	0.966065	67.2188	54.1931	31.2588	165.68	37.3874	98.9476	55.0688	17.0599	112.237	53.1373	5.9174845603581078E-2	1.499352521822378E-2	71.1476	67.29
LOC105372766	105372766	1.70372	-0.0670529	0.419179	-0.160305	0.872641		0.960268	0	2.31547	1.86157	4.04188	1.07552	4.8306	0	1.95194	0	5.9164527714416708E-2		1.83584	1.57161
NEIL3	55247	752.28	-0.0265476	0.165629	-0.160282	0.872659	0.966065	751.89	673.4	753.685	781.859	836.669	543.136	656.961	777	916.437	831.762	5.9155426096982627E-2	1.499352521822378E-2	759.501	745.059
RBKS	64080	291.663	-0.0327644	0.204434	-0.160269	0.872669	0.966065	215.1	278.994	285.961	265.274	430.46	239.84	283.073	276.06	284.007	357.864	5.9150553294637732E-2	1.499352521822378E-2	295.158	288.169
LOC124904217	124904217	0.248168	0.0399531	0.244154	0.160255	0.87268		0	0	0	0.930785	0	0	0	1.5509	0	0	5.9144834027227568E-2		0.186157	0.310179
C4BPA	722	0.270863	0.0399531	0.244154	0.160255	0.87268		0	0	1.15773	0	0	0	0	1.5509	0	0	5.9144834027227568E-2		0.231547	0.310179
LOC124906194	124906194	0.248168	0.0399531	0.244154	0.160255	0.87268		0	0	0	0.930785	0	0	0	1.5509	0	0	5.9144834027227568E-2		0.186157	0.310179
LOC124907993	124907993	0.248168	0.0399531	0.244154	0.160255	0.87268		0	0	0	0.930785	0	0	0	1.5509	0	0	5.9144834027227568E-2		0.186157	0.310179
LOC124900545	124900545	0.270863	0.0399531	0.244154	0.160255	0.87268		0	0	1.15773	0	0	0	0	1.5509	0	0	5.9144834027227568E-2		0.231547	0.310179
LOC124900903	124900903	0.248168	0.0399531	0.244154	0.160255	0.87268		0	0	0	0.930785	0	0	0	1.5509	0	0	5.9144834027227568E-2		0.186157	0.310179
LOC105379193	105379193	0.270863	0.0399531	0.244154	0.160255	0.87268		0	0	1.15773	0	0	0	0	1.5509	0	0	5.9144834027227568E-2		0.231547	0.310179
KCNIP1-OT1	101928033	0.270863	0.0399531	0.244154	0.160255	0.87268		0	0	1.15773	0	0	0	0	1.5509	0	0	5.9144834027227568E-2		0.231547	0.310179
TRY-GTA3-1	100189162	0.270863	0.0399531	0.244154	0.160255	0.87268		0	0	1.15773	0	0	0	0	1.5509	0	0	5.9144834027227568E-2		0.231547	0.310179
LOC107986775	107986775	0.270863	0.0399531	0.244154	0.160255	0.87268		0	0	1.15773	0	0	0	0	1.5509	0	0	5.9144834027227568E-2		0.231547	0.310179
LOC107986922	107986922	0.270863	0.0399531	0.244154	0.160255	0.87268		0	0	1.15773	0	0	0	0	1.5509	0	0	5.9144834027227568E-2		0.231547	0.310179
LOC107987109	107987109	0.270863	0.0399531	0.244154	0.160255	0.87268		0	0	1.15773	0	0	0	0	1.5509	0	0	5.9144834027227568E-2		0.231547	0.310179
LOC124902586	124902586	0.270863	0.0399531	0.244154	0.160255	0.87268		0	0	1.15773	0	0	0	0	1.5509	0	0	5.9144834027227568E-2		0.231547	0.310179
IGHV3-32	28435	0.248168	0.0399531	0.244154	0.160255	0.87268		0	0	0	0.930785	0	0	0	1.5509	0	0	5.9144834027227568E-2		0.186157	0.310179
LOC105370803	105370803	0.270863	0.0399531	0.244154	0.160255	0.87268		0	0	1.15773	0	0	0	0	1.5509	0	0	5.9144834027227568E-2		0.231547	0.310179
LOC124903488	124903488	0.270863	0.0399531	0.244154	0.160255	0.87268		0	0	1.15773	0	0	0	0	1.5509	0	0	5.9144834027227568E-2		0.231547	0.310179
LOC105371097	105371097	0.270863	0.0399531	0.244154	0.160255	0.87268		0	0	1.15773	0	0	0	0	1.5509	0	0	5.9144834027227568E-2		0.231547	0.310179
LOC105372637	105372637	0.270863	0.0399531	0.244154	0.160255	0.87268		0	0	1.15773	0	0	0	0	1.5509	0	0	5.9144834027227568E-2		0.231547	0.310179
KRTAP21-2	337978	0.270863	0.0399531	0.244154	0.160255	0.87268		0	0	1.15773	0	0	0	0	1.5509	0	0	5.9144834027227568E-2		0.231547	0.310179
LINC01780	105378934	0.255447	0.0399531	0.244154	0.160255	0.87268		0	1.00358	0	0	0	0	0	1.5509	0	0	5.9144834027227082E-2		0.200715	0.310179
LOC124904843	124904843	0.255447	0.0399531	0.244154	0.160255	0.87268		0	1.00358	0	0	0	0	0	1.5509	0	0	5.9144834027227082E-2		0.200715	0.310179
LOC107985365	107985365	0.255447	0.0399531	0.244154	0.160255	0.87268		0	1.00358	0	0	0	0	0	1.5509	0	0	5.9144834027227082E-2		0.200715	0.310179
RNF212	285498	0.255447	0.0399531	0.244154	0.160255	0.87268		0	1.00358	0	0	0	0	0	1.5509	0	0	5.9144834027227082E-2		0.200715	0.310179
SPATA48	100130988	0.255447	0.0399531	0.244154	0.160255	0.87268		0	1.00358	0	0	0	0	0	1.5509	0	0	5.9144834027227082E-2		0.200715	0.310179
LOC105375431	105375431	0.255447	0.0399531	0.244154	0.160255	0.87268		0	1.00358	0	0	0	0	0	1.5509	0	0	5.9144834027227082E-2		0.200715	0.310179
LOC124902108	124902108	0.255447	0.0399531	0.244154	0.160255	0.87268		0	1.00358	0	0	0	0	0	1.5509	0	0	5.9144834027227082E-2		0.200715	0.310179
LOC107987099	107987099	0.255447	0.0399531	0.244154	0.160255	0.87268		0	1.00358	0	0	0	0	0	1.5509	0	0	5.9144834027227082E-2		0.200715	0.310179
TMEM210	100505993	0.255447	0.0399531	0.244154	0.160255	0.87268		0	1.00358	0	0	0	0	0	1.5509	0	0	5.9144834027227082E-2		0.200715	0.310179
LOC124902420	124902420	0.255447	0.0399531	0.244154	0.160255	0.87268		0	1.00358	0	0	0	0	0	1.5509	0	0	5.9144834027227082E-2		0.200715	0.310179
CLEC9A	283420	0.255447	0.0399531	0.244154	0.160255	0.87268		0	1.00358	0	0	0	0	0	1.5509	0	0	5.9144834027227082E-2		0.200715	0.310179
LOC105370202	105370202	0.255447	0.0399531	0.244154	0.160255	0.87268		0	1.00358	0	0	0	0	0	1.5509	0	0	5.9144834027227082E-2		0.200715	0.310179
LOC105370446	105370446	0.255447	0.0399531	0.244154	0.160255	0.87268		0	1.00358	0	0	0	0	0	1.5509	0	0	5.9144834027227082E-2		0.200715	0.310179
RPS26P11	441502	0.255447	0.0399531	0.244154	0.160255	0.87268		0	1.00358	0	0	0	0	0	1.5509	0	0	5.9144834027227082E-2		0.200715	0.310179
LOC102723633	102723633	0.251117	0.0399531	0.244154	0.160255	0.87268		0.960268	0	0	0	0	0	0	1.5509	0	0	5.9144834027227082E-2		0.192054	0.310179
CREB3L2-AS1	100130880	0.251117	0.0399531	0.244154	0.160255	0.87268		0.960268	0	0	0	0	0	0	1.5509	0	0	5.9144834027227082E-2		0.192054	0.310179
LOC107987011	107987011	3.0186	0.069427	0.433201	0.160244	0.872689	0.966065	0	3.01073	2.31547	4.65392	4.04188	0	0	5.42814	0.975971	9.75992	5.9140689056123109E-2	1.499352521822378E-2	2.8044	3.23281
SYPL1	6856	6611.49	-0.0382281	0.238803	-0.160082	0.872817	0.96609	4640.98	4341.47	7314.57	8311.91	8921.44	5314.13	4435.45	7237.26	7647.71	7950	5.9076921489775953E-2	1.4982500434035401E-2	6706.07	6516.91
ARL8B	55207	8593.06	0.0429867	0.268673	0.159998	0.872882	0.96609	9239.7	8117.93	4362.34	9196.15	11340.5	10064.7	8106.71	4369.65	8903.78	12229.2	5.9044303851565831E-2	1.4982500434035401E-2	8451.33	8734.8
LOC124902451	124902451	0.735852	-0.0501309	0.310513	-0.159978	0.872898		0	0	2.31547	0.930785	1.01047	0	0	3.10179	0	0	5.903627473805597E-2		0.851345	0.620359
CD1B	910	0.478948	0.0450745	0.244794	0.159975	0.872901		0	0	0	1.86157	0	0	0	0	2.92791	0	5.9035179343241463E-2		0.372314	0.585582
LOC124906297	124906297	0.484845	0.0427576	0.244852	0.159975	0.872901		1.92054	0	0	0	0	0	0	0	2.92791	0	5.9035179343241463E-2		0.384107	0.585582
LOC105375520	105375520	0.494885	0.0402646	0.244915	0.159975	0.872901		0	0	0	0	2.02094	0	0	0	2.92791	0	5.9035179343241463E-2		0.404188	0.585582
TRBV5-4	28611	0.478948	0.0450745	0.244794	0.159975	0.872901		0	0	0	1.86157	0	0	0	0	2.92791	0	5.9035179343241463E-2		0.372314	0.585582
LOC105376300	105376300	0.484845	0.0427576	0.244852	0.159975	0.872901		1.92054	0	0	0	0	0	0	0	2.92791	0	5.9035179343241463E-2		0.384107	0.585582
LOC654780	654780	0.494885	0.0402646	0.244915	0.159975	0.872901		0	0	0	0	2.02094	0	0	0	2.92791	0	5.9035179343241463E-2		0.404188	0.585582
LOC105372789	105372789	0.478948	0.0450745	0.244794	0.159975	0.872901		0	0	0	1.86157	0	0	0	0	2.92791	0	5.9035179343241463E-2		0.372314	0.585582
LOC124900485	124900485	0.494885	0.0402646	0.244915	0.159975	0.872901		0	0	0	0	2.02094	0	0	0	2.92791	0	5.9035179343241463E-2		0.404188	0.585582
LOC107985648	107985648	0.478948	0.0450745	0.244794	0.159975	0.872901		0	0	0	1.86157	0	0	0	0	2.92791	0	5.9035179343241463E-2		0.372314	0.585582
LOC124904637	124904637	0.524338	0.0402646	0.244915	0.159975	0.872901		0	0	2.31547	0	0	0	0	0	2.92791	0	5.9035179343241463E-2		0.463094	0.585582
LINC01940	401039	0.493506	0.0402646	0.244915	0.159975	0.872901		0	2.00715	0	0	0	0	0	0	2.92791	0	5.9035179343241463E-2		0.401431	0.585582
VTRNA1-2	56663	0.493506	0.0402646	0.244915	0.159975	0.872901		0	2.00715	0	0	0	0	0	0	2.92791	0	5.9035179343241463E-2		0.401431	0.585582
C1orf122	127687	2568.8	-0.0253656	0.158621	-0.159913	0.87295	0.96609	1840.83	2630.37	2631.53	2714.17	3143.57	2363.99	2391.15	2412.42	2751.26	2808.69	5.9010747370145451E-2	1.4982500434035401E-2	2592.1	2545.5
LOC105377871	105377871	0.68782	0.0485273	0.303978	0.159911	0.872951		0.960268	1.00358	0	0	1.01047	0	0	0	3.90388	0	5.9010046023019333E-2		0.594863	0.780777
ZNF571	51276	111.474	-0.0342001	0.214013	-0.159809	0.873032	0.96609	109.471	112.401	106.512	118.21	117.214	126.911	79.2218	85.2994	153.227	106.275	5.8969997619597807E-2	1.4982500434035401E-2	112.761	110.187
HSF2	3298	1528.15	0.0190262	0.119101	0.159748	0.873079	0.96609	1463.45	1398.99	1552.52	1562.79	1611.7	1770.3	1369.96	1546.24	1604.5	1401.09	5.8946335873160997E-2	1.4982500434035401E-2	1517.89	1538.42
SDR16C5	195814	4.09161	0.0699603	0.438572	0.159725	0.873098	0.96609	5.76161	5.01788	1.15773	0	7.07329	11.8307	0	4.65269	0	5.42218	5.8937170938430219E-2	1.4982500434035401E-2	3.8021	4.38111
UCKL1-AS1	100113386	19.9465	-0.0614974	0.38514	-0.159667	0.873143	0.96609	27.8478	24.0858	11.5773	5.58471	33.3455	22.5859	11.5934	23.2635	14.6396	24.942	5.891444136203397E-2	1.4982500434035401E-2	20.4882	19.4049
SF3B6	51639	4907.69	0.0253243	0.158659	0.159616	0.873183	0.96609	4894.49	4212.01	3995.34	5218.91	5994.11	5143.12	4422.89	4272.72	4978.43	5944.88	5.8894608237556018E-2	1.4982500434035401E-2	4862.97	4952.41
UFSP2	55325	1254.15	0.0226691	0.142075	0.159558	0.87323	0.96609	1154.24	1109.96	1415.91	1137.42	1403.54	1286.32	1238.56	1393.48	1033.55	1368.56	5.8871563292501733E-2	1.4982500434035401E-2	1244.21	1264.1
ACAA2	10449	5000.18	-0.0188157	0.117925	-0.159556	0.873231	0.96609	4391.31	4691.72	4981.73	5278.48	5823.34	4677.42	4989.04	4884.55	4854.48	5429.77	5.8870858195610387E-2	1.4982500434035401E-2	5033.31	4967.05
IQCG	84223	505.373	-0.0422633	0.264923	-0.159528	0.873253	0.96609	427.319	607.164	765.263	446.777	322.34	367.827	602.858	756.063	379.653	378.468	5.8860038880853102E-2	1.4982500434035401E-2	513.772	496.974
SPPL2B	56928	1433.65	0.0253698	0.159041	0.159518	0.873261	0.96609	1304.04	1433.11	1703.03	1489.26	1175.18	1215.33	1532.27	1650.15	1624.99	1209.15	5.8856125754569291E-2	1.4982500434035401E-2	1420.92	1446.38
LOC107987169	107987169	110.029	-0.0351165	0.220171	-0.159499	0.873276	0.96609	116.192	123.44	143.559	69.8088	105.089	118.307	116.9	123.296	93.6932	90.0082	5.8848658199806683E-2	1.4982500434035401E-2	111.618	108.441
LOC101927483	101927483	3.49688	-0.0725212	0.455677	-0.15936	0.873385	0.96609	4.80134	3.01073	6.94641	3.72314	0	1.07552	1.93224	1.5509	9.75971	2.16887	5.8794212984920741E-2	1.4982500434035401E-2	3.69632	3.29745
LOC124904765	124904765	2.67044	-0.0693583	0.437536	-0.159281	0.873448	0.96609	1.92054	7.02503	1.15773	0	4.04188	3.22655	0.966119	0.775449	0	7.59105	5.8763128451077611E-2	1.4982500434035401E-2	2.82904	2.51183
LOXL3	84695	1123.03	-0.048491	0.304434	-0.15928	0.873448	0.96609	1077.42	1757.26	1490	688.781	710.36	1200.28	1678.15	1382.63	629.501	615.959	5.8762868184999387E-2	1.4982500434035401E-2	1144.77	1101.3
LOC124901887	124901887	2.47853	-0.0651329	0.40965	-0.159266	0.87346	0.96609	2.8808	2.00715	0	8.37706	0	6.4531	2.89836	0	0	2.16887	5.8757141269000598E-2	1.4982500434035401E-2	2.653	2.30407
LOC124901413	124901413	91.8146	-0.0719893	0.452125	-0.159249	0.873473	0.96609	204.537	133.476	61.3599	86.563	0	109.703	155.545	49.6287	105.405	11.9288	5.875046928314074E-2	1.4982500434035401E-2	97.1871	86.4421
ZKSCAN5	23660	1481.93	0.0283726	0.178216	0.159205	0.873508	0.96609	1218.58	1200.28	1615.04	1533	1767.31	1282.02	1157.41	1674.19	1561.55	1809.92	5.8733346378924037E-2	1.4982500434035401E-2	1466.84	1497.02
PDCD2L	84306	396.344	-0.0326428	0.205056	-0.159187	0.873522	0.96609	435.962	430.534	417.942	426.299	295.057	468.925	361.329	443.557	443.091	240.745	5.8726292342952013E-2	1.4982500434035401E-2	401.159	391.529
SEC11A	23478	6057.59	0.0269228	0.169142	0.159174	0.873532	0.96609	5958.46	7520.8	5192.44	5439.5	5882.95	7184.45	7454.58	4976.05	5222.42	5744.26	5.8721209391748651E-2	1.4982500434035401E-2	5998.83	6116.35
LOC105373124	105373124	1.32686	0.057926	0.365792	0.159039	0.873638		0	0	0	1.86157	4.04188	1.07552	0	0	1.95194	4.33774	5.8668283306154832E-2		1.18069	1.47304
KBTBD11	9920	259.078	0.0546386	0.343652	0.158995	0.873673	0.966164	308.246	245.876	451.517	150.787	110.141	334.486	209.648	470.697	133.708	175.679	5.8651089318186612E-2	1.4949015297579121E-2	253.313	264.844
TBX10	347853	123.234	-0.0570311	0.358693	-0.158989	0.873678	0.966164	80.6625	201.719	189.869	95.8708	63.6596	47.3227	217.377	165.171	74.1738	96.5148	5.8648843818211123E-2	1.4949015297579121E-2	126.356	120.112
LOC105371452	105371452	6.07031	-0.0728219	0.457232	-0.158901	0.873747	0.966194	8.64241	5.01788	12.7351	2.79235	3.03141	5.37758	0.966119	16.2844	5.85582	0	5.8614491341658893E-2	1.493569772251529E-2	6.44383	5.69679
LOC124901140	124901140	3.03856	0.0662167	0.41538	0.158856	0.873783	0.966194	5.76161	6.02146	2.31547	0	0	2.15103	4.8306	9.30538	0	0	5.8596649286546093E-2	1.493569772251529E-2	2.81971	3.2574
RANBP3	8498	3329.68	0.0329304	0.207421	0.158763	0.873856	0.966214	2772.29	4274.23	3924.72	2990.61	2486.77	3058.77	4023.89	4188.97	3236.32	2340.21	5.8560221882813408E-2	1.492686683995971E-2	3289.72	3369.63
DNAJC27-AS1	729723	56.4552	0.0452901	0.285296	0.158734	0.873879	0.966214	70.0996	25.0894	59.0445	72.6012	50.5235	39.7941	62.7978	58.1587	72.2218	54.2218	5.8548944927245813E-2	1.492686683995971E-2	55.4716	57.4388
GPRACR	401554	24.1825	0.0611916	0.38576	0.158656	0.87394	0.966238	31.6888	37.1323	26.6279	13.031	9.09423	19.3593	46.3737	18.6108	11.7116	28.1953	5.8518438999946673E-2	1.4915796346281729E-2	23.5149	24.8502
LOC105372217	105372217	1.89866	-0.0667405	0.421796	-0.158508	0.874057		2.8808	5.01788	2.31547	0	0	2.15103	0.966119	0.775449	4.87985	0	5.8460367510655732E-2		2.04283	1.75449
TOR1AIP1	26092	3957.31	-0.023939	0.15115	-0.158379	0.874158	0.966407	3839.15	3860.76	3506.78	5093.25	3654.87	4345.09	3878.97	3759.38	4386.99	3247.88	5.8409985790478222E-2	1.4840023240158E-2	3990.96	3923.66
TEDC2	80178	1665.27	-0.0379113	0.239443	-0.158331	0.874196	0.966407	2002.16	2171.74	1824.59	1203.5	1242.88	1919.8	2230.77	1792.84	1160.43	1103.96	5.8391104850061257E-2	1.4840023240158E-2	1688.97	1641.56
LOC124903507	124903507	11.9639	-0.0687478	0.434017	-0.158314	0.87421	0.966407	1.92054	22.0787	12.7351	9.30785	16.1675	10.7552	20.2885	17.0599	3.90388	5.42218	5.8384364811032513E-2	1.4840023240158E-2	12.4419	11.4859
LAPTM4A-DT	105373463	1.82384	0.0605864	0.382819	0.158283	0.874234		0	0	4.63094	3.72314	0	0	4.8306	3.10179	1.95194	0	5.8372491941606798E-2		1.67082	1.97687
MRPS11	64963	3178.19	-0.0247605	0.156475	-0.158239	0.874269	0.966429	3291.8	3807.57	2936.02	2696.48	3299.18	3836.37	3546.62	2842.02	2736.62	2789.17	5.8355074065628322E-2	1.483016444991953E-2	3206.21	3150.16
SLC25A52	147407	3.26193	-0.0697506	0.441449	-0.158115	0.874366	0.966493	2.8808	5.01788	5.78867	3.72314	0	8.60414	0	4.65269	1.95194	0	5.8306605352757293E-2	1.4801126822795061E-2	3.4821	3.04175
LOC124904625	124904625	42.2806	0.057214	0.362233	0.157945	0.8745	0.966566	18.2451	39.1395	47.4671	67.0165	34.356	16.1328	26.0852	45.7515	62.4621	66.1506	5.8240040588720343E-2	1.476844795244249E-2	41.2448	43.3164
POLD2	5425	15049.4	0.0341802	0.216448	0.157916	0.874523	0.966566	18559.1	16314.1	16446.8	11352.8	11626.5	21468.4	15669.5	16251.9	12294.3	10510.3	5.8228961940698043E-2	1.476844795244249E-2	14859.9	15238.9
PON1	5444	1.37276	-0.06204	0.392776	-0.157872	0.874558		0.960268	2.00715	4.63094	0	0	1.07552	0	3.10179	1.95194	0	5.8211419443256023E-2		1.51967	1.22585
RAC2	5880	318.329	-0.0677228	0.429348	-0.157811	0.874606	0.966566	866.162	549.96	2.31547	272.72	14.1466	637.782	500.45	10.8563	289.863	39.0397	5.8187518914742477E-2	1.476844795244249E-2	341.061	295.598
TP53BP1	7158	5420.76	-0.0318384	0.201763	-0.1578	0.874615	0.966566	6853.43	6276.37	5632.38	4587.84	4069.16	6772.53	6204.42	5552.21	4271.82	3987.47	5.8183300503535172E-2	1.476844795244249E-2	5483.84	5357.69
LOC124906267	124906267	16.7843	0.0613009	0.388886	0.157719	0.874678	0.966566	24.0067	15.0536	15.0506	13.031	14.1466	32.2655	11.5934	13.9581	4.87985	23.8576	5.8151607331364409E-2	1.476844795244249E-2	16.2577	17.3109
ADAT1	23536	3185.88	-0.022895	0.145191	-0.157688	0.874703	0.966566	2841.43	3040.84	3132.83	3944.66	3099.11	2795.27	3179.5	2928.87	3860.94	3035.34	5.8139600911575932E-2	1.476844795244249E-2	3211.78	3159.98
LOC105377005	105377005	0.704963	-0.0428616	0.273558	-0.157662	0.874723		0	0	0	0	4.04188	1.07552	1.93224	0	0	0	5.8129523940698008E-2		0.808376	0.601551
PPP1R12A-AS1	105369865	38.1549	0.0554089	0.351678	0.15753	0.874827	0.966566	13.4438	34.1216	21.997	67.0165	49.513	24.7369	38.6448	35.6706	49.7745	46.6307	5.8077732197237379E-2	1.476844795244249E-2	37.2184	39.0915
LOC105379418	105379418	154.834	0.0436002	0.276841	0.157496	0.874854	0.966566	200.696	177.633	81.0414	119.14	181.885	229.085	190.326	100.033	130.78	137.723	5.8064332021070961E-2	1.476844795244249E-2	152.079	157.589
LOC124904069	124904069	3.42704	-0.059347	0.376567	-0.157437	0.874901	0.966566	0	0	13.8928	0	5.05235	0	0.966119	12.4072	1.95194	0	5.8041290357743469E-2	1.476844795244249E-2	3.78903	3.06505
ALG10	84920	1196.07	-0.0304451	0.193444	-0.157384	0.874943	0.966566	1087.02	1546.51	989.863	1015.49	1407.58	1112.08	1601.83	1115.87	925.22	1159.26	5.8020452929885932E-2	1.476844795244249E-2	1209.29	1182.85
LOC124907758	124907758	16.7719	0.0657679	0.418314	0.157332	0.874983	0.966566	36.4902	9.03219	19.6815	4.65392	11.1152	15.0572	12.5596	11.6317	11.7116	35.7864	5.8000386064315547E-2	1.476844795244249E-2	16.1946	17.3493
SMIM12	113444	2547.49	-0.0178399	0.113401	-0.157316	0.874996	0.966566	2139.48	2532.02	2684.79	2662.97	2799	2469.39	2463.6	2630.32	2646.83	2446.49	5.7993905219120401E-2	1.476844795244249E-2	2563.65	2531.33
PRSS2	5645	2373.73	-0.0718721	0.456913	-0.157313	0.874998	0.966566	2822.23	234.837	1044.28	6080.82	2300.84	1878.93	165.206	708.76	6279.4	2222.01	5.7993002390469887E-2	1.476844795244249E-2	2496.6	2250.86
DEFB131B	100129216	16.6542	-0.0599012	0.380988	-0.157269	0.875033	0.966566	20.1656	22.0787	18.5238	5.58471	19.1989	12.9062	6.76284	17.8353	18.5434	24.942	5.7975529468543147E-2	1.476844795244249E-2	17.1103	16.198
SETD6	79918	617.36	-0.0214841	0.136611	-0.157263	0.875038	0.966566	667.386	523.867	617.073	650.618	651.753	643.159	520.738	702.557	592.414	604.031	5.7973302986870243E-2	1.476844795244249E-2	622.139	612.58
LOC105371836	105371836	0.70892	-0.0481385	0.308278	-0.157231	0.875062		0	0	0	0.930785	3.03141	2.15103	0	0	0.975971	0	5.7960950428703882E-2		0.792439	0.625401
PUS7L	83448	1700.41	-0.0209681	0.133378	-0.157207	0.875082	0.966566	1768.81	1472.25	1560.63	1878.32	1884.53	1515.4	1554.49	1625.34	1905.09	1839.2	5.7951471688326768E-2	1.476844795244249E-2	1712.91	1687.91
TLE1-DT	101927502	2.13421	-0.0624859	0.397158	-0.157187	0.875097	0.966566	0	2.00715	1.15773	8.37706	0	1.07552	5.79672	0	2.92791	0	5.7943730970519088E-2	1.476844795244249E-2	2.30839	1.96003
TUBG2	27175	122.395	-0.0663275	0.422531	-0.157057	0.8752	0.966621	16.3246	263.941	345.005	11.1694	21.2199	7.52862	256.988	292.344	2.92791	6.50661	5.7892821621432618E-2	1.4743704392466641E-2	131.532	113.259
LOC105376781	105376781	33.7589	-0.0511817	0.326151	-0.156944	0.875289	0.966621	57.6161	38.1359	37.0475	24.2004	15.157	34.4165	24.153	27.9162	40.9908	37.9552	5.7848528153993772E-2	1.4743704392466641E-2	34.4314	33.0863
PAQR3	152559	4475.4	0.0222936	0.142075	0.156916	0.875311	0.966621	3493.46	4467.92	4762.92	4261.13	5215.03	3982.64	4469.27	4827.17	4270.85	5003.59	5.7837543585414167E-2	1.4743704392466641E-2	4440.09	4510.7
TRIM41	90933	2260.71	0.0288255	0.183712	0.156907	0.875318	0.966621	1834.11	2343.35	2669.74	2447.96	1891.6	1693.94	2524.47	2556.65	2765.9	1879.33	5.7833952764149453E-2	1.4743704392466641E-2	2237.35	2284.06
RINT1	60561	840.926	-0.0349043	0.222496	-0.156876	0.875343	0.966621	743.247	584.081	986.39	795.821	1149.91	710.917	544.891	997.227	945.716	951.05	5.7821918841733433E-2	1.4743704392466641E-2	851.891	829.96
LOC124906247	124906247	3.89818	0.070886	0.451786	0.156708	0.875475	0.966638	5.76161	5.01788	0	7.44628	0	1.07552	8.69507	1.5509	2.92791	6.50661	5.7756070185372307E-2	1.47362076212841E-2	3.64515	4.1512
TERF2IP	54386	2006.73	-0.0328375	0.20963	-0.156645	0.875525	0.966638	1965.67	1795.4	1554.84	2791.42	2046.2	1912.27	1807.61	1380.3	2743.45	2070.19	5.7731507696216502E-2	1.47362076212841E-2	2030.71	1982.76
MAP4K5	11183	4317.21	-0.0181804	0.116072	-0.15663	0.875537	0.966638	3867.96	4260.18	4166.69	4588.77	4841.16	3737.42	4362.99	4562.74	4252.3	4531.86	5.7725679536806858E-2	1.47362076212841E-2	4344.95	4289.46
PCDHGB6	56100	17.485	-0.0696128	0.444648	-0.156591	0.875567	0.966638	36.4902	38.1359	3.4732	7.44628	5.05235	18.2838	28.9836	5.42814	8.78374	22.7731	5.771045490406157E-2	1.47362076212841E-2	18.1196	16.8505
LOC107986103	107986103	6.42025	0.071311	0.456377	0.156545	0.875604	0.966638	0	9.03219	13.8928	2.79235	5.05235	4.30207	1.93224	9.30538	4.87985	13.0132	5.769247571506321E-2	1.47362076212841E-2	6.15394	6.68655
LOC124903850	124903850	2.51244	-0.0687743	0.438522	-0.15654	0.875608	0.966638	2.8808	3.01073	5.78867	1.86157	0	3.22655	0	5.42814	2.92791	0	5.769039575571102E-2	1.47362076212841E-2	2.70836	2.31652
LOC105377571	105377571	0.713438	0.0429939	0.276735	0.156457	0.875673		0	0	0	0	3.03141	2.15103	0	0	1.95194	0	5.7658236383168249E-2		0.606282	0.820595
MIR631	693216	6.78209	-0.0685632	0.438214	-0.156433	0.875692	0.966638	8.64241	13.0465	5.78867	4.65392	3.03141	1.07552	8.69507	5.42814	8.78374	8.67548	5.7648570755400037E-2	1.47362076212841E-2	7.03258	6.53159
CYP4F35P	284233	13.5528	0.0620866	0.396994	0.156327	0.875775	0.966638	24.0067	10.0358	11.5773	12.1002	8.08376	7.52862	28.9836	11.6317	10.7357	10.8444	5.7607364777008591E-2	1.47362076212841E-2	13.1608	13.9448
SRPK3	26576	29.7006	0.0499038	0.319201	0.156327	0.875776	0.966638	45.1326	32.1144	20.8392	13.031	34.356	24.7369	28.0175	30.2425	37.0869	31.4486	5.7607131062401402E-2	1.47362076212841E-2	29.0946	30.3065
LOC124902991	124902991	2.87121	0.0594109	0.381569	0.156206	0.875871	0.966638	0	4.01431	8.10414	0	1.01047	8.60414	0	6.97904	0	0	5.7559973595905062E-2	1.47362076212841E-2	2.62578	3.11663
LOC124904836	124904836	1.29053	-0.0624068	0.400218	-0.156187	0.875886		0	6.02146	0	0.930785	0	2.15103	0.966119	0.775449	0.975971	1.08444	5.7552606686147902E-2		1.39045	1.1906
GNA14	9630	2.2463	0.0571302	0.369041	0.156186	0.875887	0.966638	0	0	9.26188	0.930785	0	0	0	0.775449	3.90388	7.59105	5.7552058516313731E-2	1.47362076212841E-2	2.03853	2.45408
DNAL4	10126	894.773	-0.0281571	0.180286	-0.15618	0.875891	0.966638	631.856	1062.79	933.134	991.286	900.329	691.557	1027.95	819.649	867.638	1021.54	5.7549814858730508E-2	1.47362076212841E-2	903.878	885.667
TSPAN31	6302	1219.85	-0.0319872	0.204839	-0.156158	0.875909	0.966638	971.791	1399.99	874.09	1303.1	1620.79	1109.93	1422.13	880.134	1251.19	1365.3	5.7541136733809763E-2	1.47362076212841E-2	1233.95	1205.74
LINC02034	107986125	5.2451	-0.0699392	0.447529	-0.156106	0.87595	0.966638	0.960268	3.01073	6.94641	7.44628	9.09423	3.22655	6.76284	6.97904	5.85582	2.16887	5.7520905359634153E-2	1.47362076212841E-2	5.49158	4.99862
METTL26	84326	1626.41	-0.0376488	0.241231	-0.156069	0.875978	0.966638	1935.9	1892.74	2112.87	1025.72	1280.27	1985.4	1794.08	1973.52	1089.18	1174.44	5.7506626145349668E-2	1.47362076212841E-2	1649.5	1603.33
ZNF445	353274	2610.77	-0.0233441	0.149581	-0.156063	0.875984	0.966638	3100.71	2433.67	2175.38	2790.49	2660.57	2960.9	2386.31	2124.73	2833.24	2641.69	5.7503948364890832E-2	1.47362076212841E-2	2632.16	2589.37
C9orf129		1.97358	-0.0631906	0.403184	-0.156026	0.876012		7.68214	2.00715	0	0	1.01047	3.22655	1.93224	3.87724	0	0	5.748979558831218E-2		2.13995	1.80721
JRKL-AS1	100874053	0.49193	0.0395751	0.244878	0.15593	0.876088		0	0	0	0	2.02094	0	2.89836	0	0	0	5.7452236745926651E-2		0.404188	0.579672
LOC105374690	105374690	0.521383	0.0395751	0.244878	0.15593	0.876088		0	0	2.31547	0	0	0	2.89836	0	0	0	5.7452236745926651E-2		0.463094	0.579672
PLCL2-AS1	100874003	0.490551	0.0395751	0.244878	0.15593	0.876088		0	2.00715	0	0	0	0	2.89836	0	0	0	5.7452236745926651E-2		0.401431	0.579672
GZMK	3003	0.490551	0.0395751	0.244878	0.15593	0.876088		0	2.00715	0	0	0	0	2.89836	0	0	0	5.7452236745926651E-2		0.401431	0.579672
MPP7-DT	105376466	0.490551	0.0395751	0.244878	0.15593	0.876088		0	2.00715	0	0	0	0	2.89836	0	0	0	5.7452236745926651E-2		0.401431	0.579672
PERCC1	105371045	0.490551	0.0395751	0.244878	0.15593	0.876088		0	2.00715	0	0	0	0	2.89836	0	0	0	5.7452236745926651E-2		0.401431	0.579672
TRK-CTT6-1	100188995	0.521383	0.0395751	0.244878	0.15593	0.876088		0	0	2.31547	0	0	0	2.89836	0	0	0	5.7452236745926651E-2		0.463094	0.579672
ZFR2	23217	0.521383	0.0395751	0.244878	0.15593	0.876088		0	0	2.31547	0	0	0	2.89836	0	0	0	5.7452236745926651E-2		0.463094	0.579672
LOC124901619	124901619	0.481889	0.041745	0.244823	0.15593	0.876088		1.92054	0	0	0	0	0	2.89836	0	0	0	5.7452236745926651E-2		0.384107	0.579672
LOC105372462	105372462	21.6037	0.059818	0.384838	0.155564	0.876377	0.966854	12.4835	22.0787	35.8898	20.4773	14.1466	18.2838	10.6273	18.6108	14.6396	48.7996	5.7309247991918291E-2	1.463895929007317E-2	21.0152	22.1922
LMLN	89782	470.684	0.0358076	0.230206	0.155548	0.876389	0.966854	449.405	514.835	648.332	361.144	349.623	421.603	605.757	625.787	385.508	344.851	5.7302869238066427E-2	1.463895929007317E-2	464.668	476.701
SNORA79	677845	1.42592	0.0570301	0.368891	0.155504	0.876424		0	2.00715	3.4732	0	1.01047	0	3.86448	0	3.90388	0	5.7285617657214689E-2		1.29817	1.55367
ATG10	83734	595.333	-0.0367296	0.236208	-0.155496	0.87643	0.966854	368.743	525.874	658.751	644.103	820.501	371.053	541.027	702.557	576.799	743.923	5.7282615522271527E-2	1.463895929007317E-2	603.594	587.072
PICK1	9463	1111.21	0.0342014	0.219979	0.155478	0.876445	0.966854	861.36	1103.93	908.822	1204.44	1406.57	832.45	1039.54	855.32	1230.7	1668.95	5.7275494624708607E-2	1.463895929007317E-2	1097.03	1125.39
TIGD4	201798	46.061	0.0502552	0.323306	0.15545	0.876467	0.966854	49.9339	49.1752	63.6754	28.8543	34.356	72.0596	53.1366	56.6078	32.207	20.6043	5.7264566412064663E-2	1.463895929007317E-2	45.199	46.9231
VPS28	51160	6476.3	0.0342364	0.22026	0.155439	0.876475	0.966854	7242.34	7911.19	7350.46	4161.54	5306.99	7988.94	7440.08	7545.89	4495.32	5320.24	5.7260252400070592E-2	1.463895929007317E-2	6394.5	6558.1
LINC01018	255167	0.685868	-0.0471263	0.30392	-0.155381	0.876521		3.84107	0	0	0	0	1.07552	0.966119	0	0.975971	0	5.7237612982251752E-2		0.768214	0.603521
ELF3-AS1	102723465	2.91818	-0.0603666	0.38775	-0.155303	0.876583	0.966854	0	2.00715	4.63094	9.30785	0	0	0	5.42814	7.80777	0	5.7207119504295197E-2	1.463895929007317E-2	3.18919	2.64718
LOC124901744	124901744	0.676903	0.0422241	0.272103	0.155296	0.876588		0	1.00358	0	1.86157	0	0	0	0	3.90388	0	5.7204471662813741E-2		0.573029	0.780777
FOXG1	2290	0.74382	-0.0435785	0.27919	-0.155271	0.876607		0	0	2.31547	0	2.02094	0	0	3.10179	0	0	5.7194870877289333E-2		0.867282	0.620359
IGLV4-60	28785	17.1815	-0.0591564	0.381011	-0.155243	0.87663	0.966854	34.5696	14.0501	12.7351	20.4773	6.06282	22.5859	19.3224	12.4072	16.5915	13.0132	5.7183732918824698E-2	1.463895929007317E-2	17.579	16.784
LOC124903534	124903534	29.7224	0.0506531	0.326576	0.155167	0.87669	0.966854	18.2451	22.0787	38.2053	19.5465	47.4921	34.4165	21.2546	26.3653	27.3272	42.293	5.7153933967132427E-2	1.463895929007317E-2	29.1135	30.3313
LINC02799	112268275	4.73188	-0.0708911	0.456162	-0.155164	0.876692	0.966854	8.64241	1.00358	6.94641	8.37706	0	1.07552	7.72895	4.65269	7.80777	1.08444	5.7153094859681987E-2	1.463895929007317E-2	4.99389	4.46987
LOC107986970	107986970	2.94411	0.0689959	0.443414	0.155141	0.87671	0.966854	8.64241	1.00358	2.31547	1.86157	0	3.22655	6.76284	4.65269	0.975971	0	5.7143814098394613E-2	1.463895929007317E-2	2.76461	3.12361
LOC102724351	102724351	43.2961	0.041285	0.266092	0.155131	0.876718	0.966854	38.4107	49.1752	42.8362	29.7851	53.5549	37.6431	37.6787	60.485	49.7745	33.6175	5.7140053727656397E-2	1.463895929007317E-2	42.7524	43.8398
FTH1P3	2498	9.87972	-0.0682677	0.43971	-0.155126	0.876722	0.966854	8.64241	10.0358	5.78867	4.65392	22.2303	13.9817	2.89836	14.7335	13.6636	2.16887	5.713813982778386E-2	1.463895929007317E-2	10.2702	9.48921
MTFP1	51537	2317.54	0.0307917	0.198506	0.155119	0.876728	0.966854	1961.83	2757.83	1550.21	2159.42	3027.37	2417.76	2537.03	1888.99	2123.71	2751.21	5.7135217494626037E-2	1.463895929007317E-2	2291.33	2343.74
LOC124904563	124904563	2.68846	-0.0707672	0.45526	-0.154974	0.876842	0.966937	2.8808	2.00715	3.4732	0.930785	5.05235	1.07552	1.93224	4.65269	4.87985	0	5.7078573801653557E-2	1.460170071469241E-2	2.86886	2.50806
KMT2D	8085	7514.4	0.019261	0.124353	0.15489	0.876908	0.966957	8055.69	7708.47	7212.69	6629.05	7709.88	9033.27	6691.34	7276.81	7636.97	7189.81	5.7046040706300732E-2	1.4592720330706341E-2	7463.16	7565.64
MFSD14B	84641	5934.45	0.0180155	0.116346	0.154845	0.876943	0.966957	5265.15	5360.1	5825.72	6387.04	6645.86	5539.99	5705.9	6091.15	6074.44	6449.14	5.702845825631208E-2	1.4592720330706341E-2	5896.78	5972.12
LOC124901340	124901340	8.58216	0.0644954	0.416461	0.154802	0.876978	0.966957	4.80134	15.0536	9.26188	5.58471	7.07329	4.30207	15.4579	10.0808	8.78374	5.42218	5.7011443255981058E-2	1.4592720330706341E-2	8.35497	8.80934
HHIPL2	79802	19.6071	0.0663494	0.428709	0.154722	0.877041	0.966984	23.0464	33.118	12.7351	17.6849	8.08376	27.9634	43.4754	17.0599	10.7357	2.16887	5.6980276395040622E-2	1.4580935126888239E-2	18.9336	20.2806
LOC105371310	105371310	1.4008	0.050694	0.328893	0.154703	0.877056		0	0	1.15773	0	5.05235	0	0.966119	0	6.8318	0	5.6972810926369161E-2		1.24202	1.55958
LOC107985580	107985580	4.53525	-0.0689622	0.44529	-0.154635	0.877109	0.967016	0	8.02861	4.63094	7.44628	4.04188	0	3.86448	4.65269	12.6876	0	5.6946425949996153E-2	1.4566465474042089E-2	4.82954	4.24096
RTF1	23168	4736.47	-0.0269172	0.174194	-0.154524	0.877197	0.967069	5785.61	5247.7	4840.49	4036.81	4001.46	5899.21	4816.1	5055.15	3776.03	3906.14	5.6902954294966293E-2	1.454237374636352E-2	4782.42	4690.53
BPI	671	2.89144	0.0577585	0.37528	0.154466	0.877242	0.967076	0	13.0465	0	0	0	6.4531	1.93224	0	0.975971	6.50661	5.688058925595995E-2	1.4539387769938201E-2	2.6093	3.17358
LOC124904037	124904037	0.881904	0.0489317	0.317087	0.154444	0.877259		3.84107	0	0	0	0	3.22655	0	0.775449	0.975971	0	5.6871923110366471E-2		0.768214	0.995594
LOC105376131	105376131	3.61275	-0.0670238	0.433023	-0.154374	0.877315	0.967113	4.80134	4.01431	1.15773	9.30785	0	2.15103	11.5934	3.10179	0	0	5.6844417416885923E-2	1.452259412875243E-2	3.85625	3.36925
DHX30	22907	6972.04	0.0182585	0.118358	0.154266	0.8774	0.967164	6899.53	8124.95	6413.85	6452.2	6744.89	7171.55	7790.79	6535.48	7110.92	6476.25	5.680242220698084E-2	1.449997625212018E-2	6927.08	7017
CAMTA1	23261	2049.38	-0.018786	0.121849	-0.154174	0.877473	0.967174	1970.47	1991.1	1936.89	2266.46	2149.27	1986.48	1744.81	1975.84	2339.4	2133.08	5.6766479816695269E-2	1.449548729598695E-2	2062.84	2035.92
FAM83H	286077	5107.85	0.0375114	0.24334	0.154155	0.877487	0.967174	6470.29	5723.4	4530.22	2775.6	5679.85	7012.37	5736.82	4561.96	3236.32	5351.69	5.6759181177840498E-2	1.449548729598695E-2	5035.87	5179.83
LOC107986934	107986934	0.923901	0.0447178	0.289745	0.154138	0.877501		0	4.01431	0	0	0	0	2.89836	2.32635	0	0	5.6752481773338893E-2		0.802861	1.04494
NAV2	89797	1640.03	0.0683599	0.443841	0.154026	0.877589	0.967182	1654.54	1906.79	3250.92	684.127	391.052	2009.07	2002.77	3533.72	575.823	391.481	5.6708785959381398E-2	1.4491604357059181E-2	1577.49	1702.57
DLG1	1739	5967.64	-0.0221575	0.143919	-0.153958	0.877643	0.967182	6512.54	6347.62	6626.87	5391.1	5195.84	6828.46	6143.55	6468.79	4972.57	5189.02	5.6682100446048128E-2	1.4491604357059181E-2	6014.79	5920.48
COPB2-DT	100507291	68.5048	-0.0503242	0.326969	-0.153912	0.877679	0.967182	94.1063	74.2646	101.881	36.3006	43.4502	86.0414	86.9507	79.0958	53.6784	29.2798	5.6664221942781437E-2	1.4491604357059181E-2	70.0005	67.0092
GBGT1	26301	73.3912	-0.0654541	0.425497	-0.153904	0.877685	0.967182	83.5433	0	50.9403	153.579	105.089	57.0024	0	65.1377	121.02	97.5992	5.6661109808749298E-2	1.4491604357059181E-2	78.6304	68.1519
LOC124900724	124900724	4.71568	-0.0412013	0.268904	-0.153897	0.877691	0.967182	0	4.01431	23.1547	0	0	0	0	17.0599	2.92791	0	5.6658433181768927E-2	1.4491604357059181E-2	5.4338	3.99756
GATA2-AS1	101927167	13.4615	0.0701719	0.45604	0.153775	0.877787	0.967185	2.8808	20.0715	1.15773	33.5082	6.06282	4.30207	21.2546	2.32635	41.9667	1.08444	5.6610694494404701E-2	1.449048024442973E-2	12.7362	14.1868
NPIPB5	100132247	249.852	-0.0269532	0.175355	-0.153708	0.87784	0.967185	246.789	291.037	201.446	254.104	266.764	255.973	252.157	179.904	278.152	272.193	5.658445521524938E-2	1.449048024442973E-2	252.028	247.676
LOC124902382	124902382	112.695	-0.0459733	0.299287	-0.153605	0.877921	0.967185	59.5366	94.3362	108.827	179.641	131.361	86.0414	77.2895	106.236	189.338	94.3459	5.6544519735348527E-2	1.449048024442973E-2	114.74	110.65
CNTRL	11064	1152.76	-0.0229232	0.149277	-0.153561	0.877956	0.967185	1356.86	889.169	1193.62	1251.91	1118.59	1261.58	1036.65	1091.06	1064.78	1263.37	5.6527140044381613E-2	1.449048024442973E-2	1162.03	1143.49
LOC105377404	105377404	2.26215	-0.0589395	0.382685	-0.153551	0.877964	0.967185	6.72188	0	0	5.58471	0	0	1.93224	1.5509	6.8318	0	5.652347675215303E-2	1.449048024442973E-2	2.46132	2.06299
TAC4	255061	11.4807	-0.0621351	0.405099	-0.153481	0.878019	0.967185	16.3246	8.02861	13.8928	4.65392	16.1675	4.30207	12.5596	7.75449	12.6876	18.4354	5.6495954980215257E-2	1.449048024442973E-2	11.8135	11.1478
LOC105374370	105374370	5.06484	-0.0628584	0.410467	-0.15344	0.878051	0.967185	0	6.02146	0	0	21.2199	0	4.8306	1.5509	2.92791	14.0977	5.6480169168448432E-2	1.449048024442973E-2	5.44826	4.68141
SPDL1	54908	2218.75	-0.0326638	0.212909	-0.153416	0.87807	0.967185	1672.79	2054.32	2613.01	2989.68	1897.66	1549.82	2026.92	2318.59	3021.61	2043.08	5.6470867889420323E-2	1.449048024442973E-2	2245.49	2192
LOC124901323	124901323	38.8344	-0.0445066	0.290198	-0.153373	0.878104	0.967185	31.6888	34.1216	27.7856	40.9545	62.6491	36.5676	48.306	25.5898	44.8947	35.7864	5.645401075138716E-2	1.449048024442973E-2	39.4399	38.2289
ZC3H18-AS1	400555	25.2744	-0.0596883	0.389182	-0.153363	0.878112	0.967185	18.2451	26.093	28.9434	22.3388	34.356	5.37758	24.153	34.8952	11.7116	46.6307	5.6450232404871861E-2	1.449048024442973E-2	25.9952	24.5536
PTGES3	10728	21333.7	-0.0271709	0.177218	-0.153318	0.878147	0.967185	23855.9	20950.7	15474.3	21508.6	25922.6	23363.5	19704	15885.1	22266.8	24405.2	5.6432542327355062E-2	1.449048024442973E-2	21542.4	21124.9
KRT15	3866	26.8311	-0.0599547	0.391315	-0.153259	0.878194	0.967185	61.4572	10.0358	20.8392	15.8233	29.3036	44.0962	21.2546	15.509	18.5434	31.4486	5.6409556754857433E-2	1.449048024442973E-2	27.4918	26.1704
KIF6	221458	149.259	-0.0464608	0.303166	-0.153249	0.878202	0.967185	84.5036	93.3326	182.922	206.634	193	77.4372	111.104	171.374	221.545	150.737	5.6405560984381008E-2	1.449048024442973E-2	152.078	146.439
STXBP2	6813	2940.96	-0.0287847	0.188016	-0.153096	0.878322	0.967274	2156.76	3204.42	3700.12	3112.54	2685.83	2129.52	2904.15	3657.79	3060.64	2797.84	5.6346052367586011E-2	1.445033082178517E-2	2971.93	2909.99
LOC124902499	124902499	1.29588	0.0456259	0.299174	0.152905	0.878473		0	0	0	5.58471	0	0	0	0	1.95194	5.42218	5.6271536894007268E-2		1.11694	1.47482
LOC124904349	124904349	0.815676	-0.0435028	0.282867	-0.152889	0.878486		0	0	0	4.65392	0	0	0	1.5509	1.95194	0	5.6265087185430593E-2		0.930785	0.700568
TOR1AIP2	163590	3757.11	-0.025415	0.166324	-0.152803	0.878554	0.967371	4376.9	3939.04	3454.68	4114.07	3071.83	4384.88	3897.33	3518.99	4079.56	2733.86	5.6231657542026608E-2	1.4407048614020489E-2	3791.3	3722.92
H2AZ2-DT	105375261	5.26425	-0.0694563	0.453626	-0.152767	0.878582	0.967371	6.72188	7.02503	3.4732	10.2386	0	3.22655	7.72895	6.20359	5.85582	2.16887	5.6217865424707809E-2	1.4407048614020489E-2	5.49175	5.03676
ARHGAP42-AS1	100128386	12.3022	0.0592657	0.388037	0.152679	0.878651	0.967371	5.76161	19.0679	8.10414	16.7541	10.1047	6.4531	10.6273	13.1826	15.6155	17.351	5.6183475315971447E-2	1.4407048614020489E-2	11.9585	12.6459
VSIG2	23584	66.3428	-0.0638868	0.418663	-0.152679	0.878651	0.967371	119.073	117.418	98.4075	21.408	0	64.531	139.121	82.973	20.4954	0	5.6183352561449969E-2	1.4407048614020489E-2	71.2614	61.4241
PSMA7	5688	19698.4	0.0322246	0.211188	0.152589	0.878722	0.967371	19306.2	16959.4	18365.1	14274.5	28420.5	20697.2	16658.8	18916.3	16074.2	27311.5	5.614830090676888E-2	1.4407048614020489E-2	19465.2	19931.6
LOC124902202	124902202	84.5178	-0.0510694	0.335523	-0.152563	0.878743	0.967371	0	282.005	169.029	0	18.1885	2.15103	228.97	126.398	0	18.4354	5.6138226928404381E-2	1.4407048614020489E-2	93.8445	75.191
PAIP2	51247	3471.44	0.0283355	0.185734	0.152561	0.878744	0.967371	3337.89	4503.05	3526.46	2831.45	2980.89	3536.3	4484.73	3866.39	2804.94	2842.31	5.6137428404129802E-2	1.4407048614020489E-2	3435.95	3506.93
GP5	2814	4.75387	-0.0697439	0.456772	-0.152523	0.878775	0.967371	4.80134	4.01431	9.26188	0	7.07329	4.30207	1.93224	10.0808	3.90388	2.16887	5.6122420314101112E-2	1.4407048614020489E-2	5.03016	4.47758
LOC105373978	105373978	3.80292	-0.0685878	0.4495	-0.152502	0.878791	0.967371	3.84107	10.0358	3.4732	2.79235	0	1.07552	1.93224	6.20359	0	8.67548	5.6114223743445747E-2	1.4407048614020489E-2	4.02848	3.57737
ZNF396	252884	101.778	-0.0412553	0.270536	-0.152489	0.878801	0.967371	58.5763	76.2718	113.458	114.486	154.602	77.4372	74.3912	129.5	107.357	111.697	5.610922566626525E-2	1.4407048614020489E-2	103.479	100.076
CACHD1	57685	1339.36	-0.0364937	0.239489	-0.152381	0.878886	0.967421	1441.36	1635.83	1430.96	1479.02	801.303	1512.18	1800.85	1303.53	1231.68	756.936	5.6067240038286448E-2	1.4384412692294211E-2	1357.69	1321.03
SLC35E4	339665	723.029	-0.032999	0.216702	-0.15228	0.878966	0.967466	630.896	817.915	617.073	591.048	1001.38	920.642	629.91	568.404	547.52	905.504	5.6027713564245907E-2	1.436423506243065E-2	731.661	714.396
SYK	6850	54.7595	-0.0683335	0.448964	-0.1522	0.879029	0.967492	36.4902	33.118	81.0414	134.033	0	87.1169	36.7125	54.2814	66.366	18.4354	5.5996708878352848E-2	1.435257835871628E-2	56.9365	52.5824
MIF-AS1	284889	307.797	0.0394302	0.259175	0.152138	0.879078	0.967503	208.378	348.241	384.368	224.319	351.643	198.971	440.55	419.518	235.209	266.771	5.5972669213183703E-2	1.4347885813804631E-2	303.39	312.204
ZNF135	7694	260.22	0.031486	0.207358	0.151845	0.879309	0.967658	362.021	241.862	274.383	194.534	213.209	339.863	270.513	255.123	228.377	222.309	5.5858508366650149E-2	1.4278062677601041E-2	257.202	263.237
RPL27	6155	23173.2	-0.0320328	0.21097	-0.151835	0.879317	0.967658	19156.4	33879.7	22842.1	17236.3	24114.9	21411.4	30484.9	22231.3	16916.5	23458.5	5.5854368679843239E-2	1.4278062677601041E-2	23445.9	22900.5
LINC02415	107161159	0.904994	0.0485868	0.321199	0.151821	0.879328		0.960268	3.01073	0	0	0	2.15103	0	0	2.92791	0	5.584906111670538E-2		0.794199	1.01579
DDX23	9416	6193.59	0.0181712	0.119711	0.151793	0.87935	0.967658	6214.85	6003.39	6405.75	6466.16	5680.86	6063.76	5898.16	7537.36	6017.84	5647.74	5.5838153248927672E-2	1.4278062677601041E-2	6154.2	6232.97
LOC107985839	107985839	2.25058	-0.0652124	0.429665	-0.151677	0.879441	0.967658	3.84107	1.00358	3.4732	3.72314	0	2.15103	6.76284	1.5509	0	0	5.5793096583081063E-2	1.4278062677601041E-2	2.4082	2.09295
LOC124905078	124905078	16.436	-0.0569717	0.375665	-0.151664	0.879452	0.967658	5.76161	19.0679	27.7856	14.8926	17.178	11.8307	9.66119	23.2635	17.5675	17.351	5.5787962428398813E-2	1.4278062677601041E-2	16.9371	15.9348
CCDC30	728621	94.4978	0.0374538	0.246951	0.151661	0.879454	0.967658	96.9871	84.3004	130.824	94.94	59.6177	76.3617	108.205	127.174	72.2218	94.3459	5.578678145148791E-2	1.4278062677601041E-2	93.3339	95.6617
LINC00165	727701	335.891	0.0625575	0.413074	0.151557	0.879536	0.967706	606.889	41.1466	0	453.292	450.67	593.685	42.5092	3.87724	575.823	591.017	5.5746144002177117E-2	1.4256766317246931E-2	310.4	361.382
LOC105377582	105377582	1.14683	-0.0446596	0.292984	-0.151415	0.879648		0	0	0	6.51549	0	1.07552	0	3.87724	0	0	5.5691008484599902E-2		1.3031	0.990552
CCDC157	550631	404.498	-0.0338326	0.223472	-0.151396	0.879663	0.967779	393.71	371.323	320.693	360.214	601.23	326.957	432.821	316.383	352.325	569.329	5.5683467985972297E-2	1.422359084032679E-2	409.434	399.563
MRPS34	65993	3708.03	-0.034902	0.230637	-0.151328	0.879717	0.967779	4559.35	4692.72	3742.96	2677.87	3108.21	4626.87	4640.27	3996.66	2494.58	2540.83	5.5656954869435678E-2	1.422359084032679E-2	3756.22	3659.84
RSPO4	343637	1187.5	0.0368424	0.243472	0.151323	0.879721	0.967779	830.632	1692.03	1396.23	999.663	937.716	828.148	1672.35	1483.43	981.827	1052.99	5.5654950425925269E-2	1.422359084032679E-2	1171.25	1203.75
LOXL4	84171	11930.3	-0.0406649	0.268866	-0.151246	0.879782	0.967803	7529.46	13873.4	8397.05	13294.4	17486.2	7536.15	13803.9	7883.21	12094.2	17405.2	5.5625045967237982E-2	1.421302402582625E-2	12116.1	11744.5
LOC124903277	124903277	194.751	0.0516815	0.342035	0.151102	0.879895	0.967858	362.981	255.912	142.401	91.2169	100.037	272.106	308.192	138.03	145.42	131.217	5.5569097701218463E-2	1.4188304169790739E-2	190.51	198.993
DPY30	84661	2083.4	-0.0175677	0.116316	-0.151034	0.879949	0.967858	2165.4	1991.1	1986.67	2167.8	2169.48	2056.39	1803.74	1924.66	2331.59	2237.19	5.5542571118009837E-2	1.4188304169790739E-2	2096.09	2070.72
LOC107985164		131.838	-0.0609091	0.403584	-0.151033	0.879949	0.967858	21.1259	329.173	283.645	70.7396	7.07329	7.52862	345.871	247.368	5.85582	0	5.5542318344338058E-2	1.4188304169790739E-2	142.351	121.325
ANGPTL2	23452	1525.43	0.031942	0.211698	0.150887	0.880065	0.967881	1692.95	1430.1	1824.59	1283.55	1306.54	1945.61	1259.82	1710.64	941.812	1858.72	5.5485312292909948E-2	1.417795274679657E-2	1507.55	1543.32
PRSS50	29122	2.34368	-0.0651133	0.427616	-0.150861	0.880085	0.967881	5.76161	3.01073	0	1.86157	2.02094	1.07552	0	7.75449	1.95194	0	5.5475134888990453E-2	1.417795274679657E-2	2.53097	2.15639
ZBED10P	113763	0.696979	-0.0373878	0.249232	-0.150841	0.880101		0	0	0	0	4.04188	0	0	0	2.92791	0	5.5467277498062427E-2		0.808376	0.585582
MED14	9282	4898.78	-0.0182808	0.121193	-0.15084	0.880102	0.967881	5137.43	4970.71	4598.52	4546.88	5396.92	4935.55	4596.8	4214.56	4968.67	5621.71	5.5467009323189043E-2	1.417795274679657E-2	4930.09	4867.46
PDCD1	5133	38.9768	-0.0684954	0.454358	-0.150808	0.880127	0.967881	113.312	12.0429	12.7351	10.2386	54.5654	110.778	10.6273	13.9581	4.87985	46.6307	5.5454635282624259E-2	1.417795274679657E-2	40.5787	37.3748
LOC124903219	124903219	20.8387	0.0598602	0.397368	0.150689	0.880221	0.967914	17.2848	21.0751	12.7351	18.6157	31.3246	8.60414	35.7464	10.0808	11.7116	41.2086	5.5408216876642942E-2	1.4163109329462419E-2	20.2071	21.4703
WARS2-AS1	101929147	784.933	-0.0256552	0.170297	-0.150649	0.880252	0.967914	806.625	924.294	894.929	588.256	747.748	765.768	902.355	873.155	630.477	715.727	5.5392769391447563E-2	1.4163109329462419E-2	792.37	777.497
LOC124903049	124903049	3.89191	0.0687001	0.456823	0.150621	0.880275	0.967914	0	3.01073	6.94641	4.65392	4.04188	1.07552	6.76284	3.10179	3.90388	5.42218	5.5381802171391999E-2	1.4163109329462419E-2	3.73059	4.05324
LOC101929698	101929698	0.679663	-0.0413119	0.275073	-0.150422	0.880432		0	2.00715	0	1.86157	0	0	0	0	2.92791	0	5.5304155208404447E-2		0.773744	0.585582
LOC124904445	124904445	2.81986	0.0672549	0.448275	0.15041	0.880441	0.968032	5.76161	4.01431	3.4732	0	0	1.07552	3.86448	1.5509	1.95194	6.50661	5.5299556015174459E-2	1.411043850773536E-2	2.64982	2.98989
AQR	9716	2983.02	0.0165779	0.110236	0.150386	0.88046	0.968032	3222.66	2866.21	2845.71	2805.38	3086.99	3250.21	2701.27	2860.63	2907.42	3283.67	5.5290475855033418E-2	1.411043850773536E-2	2965.39	3000.64
LOC112268274	112268274	3.40053	0.0681102	0.454008	0.150254	0.880564	0.96809	0	6.02146	3.4732	6.51549	0	4.30207	1.93224	2.32635	2.92791	6.50661	5.523899616908693E-2	1.40841230269085E-2	3.20203	3.59904
LOC124904389	124904389	2.61648	0.0635697	0.426496	0.150177	0.880625	0.96809	0	3.01073	9.26188	0	0	2.15103	1.93224	2.32635	0.975971	6.50661	5.5208823948117373E-2	1.40841230269085E-2	2.45452	2.77844
LOC124901495	124901495	1.16123	-0.0442099	0.295203	-0.150107	0.88068		0	0	0	6.51549	0	0	0	0	2.92791	2.16887	5.5181767306257713E-2		1.3031	1.01936
LOC107985184	107985184	6.28857	-0.0646824	0.430446	-0.150075	0.880706	0.96809	11.5232	5.01788	3.4732	8.37706	4.04188	4.30207	9.66119	5.42814	7.80777	3.25331	5.5169129744412543E-2	1.40841230269085E-2	6.48665	6.09049
LOC107986926	107986926	20.5268	0.0680299	0.45325	0.150027	0.880743	0.96809	9.60268	25.0894	43.9939	13.031	7.07329	18.2838	24.153	54.2814	9.75971	0	5.5150683612479719E-2	1.40841230269085E-2	19.7581	21.2956
CFAP97D2	101929355	0.675513	0.0408754	0.272752	0.149915	0.880831		2.8808	0	0	0	0	0	2.89836	0	0.975971	0	5.5107227965084812E-2		0.576161	0.774866
DEPDC5	9681	1147.31	0.0221042	0.14745	0.149911	0.880835	0.96809	1093.75	1236.41	953.974	1164.41	1241.87	986.249	1272.38	994.901	1168.24	1360.97	5.5105374955986837E-2	1.40841230269085E-2	1138.08	1156.55
ESS2	8220	1229.76	0.0294367	0.196417	0.149871	0.880867	0.96809	1411.59	1342.79	1424.01	928.923	976.114	1359.45	1560.28	1315.94	902.773	1075.76	5.5089816699604471E-2	1.40841230269085E-2	1216.69	1242.84
SNHG28	284677	6.23162	-0.0676585	0.450069	-0.149866	0.88087	0.96809	0	5.01788	4.63094	22.3388	1.01047	4.30207	7.72895	12.4072	4.87985	0	5.5087961708165052E-2	1.40841230269085E-2	6.59962	5.86361
LINC01668	101928311	1.10094	-0.0533914	0.357419	-0.149814	0.880911		0	3.01073	1.15773	1.86157	0	1.07552	0	0	3.90388	0	5.5067750295178942E-2		1.20601	0.99588
TRS-GCT5-1	100189159	0.911691	0.0555807	0.373217	0.149782	0.880936		0.960268	0	1.15773	0	2.02094	3.22655	0	0.775449	0.975971	0	5.5055475649616673E-2		0.827788	0.995594
LINC01163	101927381	44.1942	0.0517736	0.345749	0.14974	0.880969	0.96809	63.3777	60.2146	48.6249	27.9235	16.1675	44.0962	75.3573	41.8742	36.1109	28.1953	5.5039177971723467E-2	1.40841230269085E-2	43.2616	45.1268
ZNF683	257101	0.833758	-0.0472857	0.314416	-0.149497	0.881162		0	0	0	4.65392	0	0	1.93224	0.775449	0.975971	0	5.4944356303080012E-2		0.930785	0.736732
LOC122539212	122539212	687.241	0.0274668	0.183748	0.149482	0.881173	0.96809	639.539	705.514	796.522	604.079	657.816	665.745	840.524	883.236	562.159	517.276	5.493858424270489E-2	1.40841230269085E-2	680.694	693.788
LOC124900678	124900678	2.94953	0.0678018	0.452281	0.14948	0.881175	0.96809	2.8808	3.01073	3.4732	4.65392	0	3.22655	0.966119	5.42814	5.85582	0	5.4937975036330099E-2	1.40841230269085E-2	2.80373	3.09533
LOC124904484	124904484	2.11838	0.0662461	0.442227	0.149469	0.881184	0.96809	1.92054	5.01788	1.15773	1.86157	0	1.07552	0	3.10179	4.87985	2.16887	5.4933495384258638E-2	1.40841230269085E-2	1.99154	2.24521
CCDC92	80212	323.552	-0.047486	0.317818	-0.149412	0.881229	0.96809	248.709	240.858	258.175	632.933	267.774	268.879	199.021	254.347	619.741	245.082	5.4911387918241322E-2	1.40841230269085E-2	329.69	317.414
LOC124900713	124900713	2.2724	-0.0666838	0.446634	-0.149372	0.88126	0.96809	0	3.01073	2.31547	4.65392	2.02094	4.30207	0.966119	1.5509	3.90388	0	5.4896003578372148E-2	1.40841230269085E-2	2.40021	2.14459
SNORD116-13	100033425	2.49137	0.0641919	0.428659	0.149344	0.881282	0.96809	0.960268	5.01788	0	5.58471	0	3.22655	0.966119	2.32635	6.8318	0	5.4885073581325702E-2	1.40841230269085E-2	2.31257	2.67016
ZNF807P	100129800	3.21175	-0.0675327	0.45313	-0.149336	0.881289	0.96809	0.960268	5.01788	0	3.72314	7.07329	7.52862	0.966119	0.775449	3.90388	2.16887	5.4881857924800763E-2	1.40841230269085E-2	3.35492	3.06859
STRN	6801	6221.21	0.0230425	0.154317	0.14932	0.881301	0.96809	6271.51	5982.32	6335.13	5074.64	7186.46	6933.86	5827.63	6475.77	4852.53	7272.23	5.4875606838589053E-2	1.40841230269085E-2	6170.01	6272.4
RMDN1	51115	2853.99	-0.0165395	0.110778	-0.149303	0.881315	0.96809	2851.04	2921.41	2570.17	3080.9	2928.34	3054.47	2987.24	2612.49	2966.95	2566.86	5.4869058490547108E-2	1.40841230269085E-2	2870.37	2837.6
ATXN7L3	56970	9296.95	0.0185107	0.124003	0.149276	0.881336	0.96809	8555.99	9864.15	10854.9	8450.59	8456.62	9723.75	9861.18	9959.86	8675.4	8567.04	5.4858678559831259E-2	1.40841230269085E-2	9236.46	9357.45
LINC02910	284756	6.65594	-0.0680719	0.456305	-0.149271	0.88134	0.96809	16.3246	6.02146	6.94641	5.58471	0	16.1328	3.86448	3.87724	7.80777	0	5.4856738271556293E-2	1.40841230269085E-2	6.97543	6.33645
SPDYE17	102723849	0.899075	0.0517822	0.34786	0.14926	0.881349		0	3.01073	0	0	1.01047	1.07552	0.966119	0	2.92791	0	5.4852201817205147E-2		0.80424	0.99391
LINC00870	201617	5.35758	0.0678347	0.455248	0.149258	0.88135	0.96809	8.64241	10.0358	4.63094	0	2.02094	5.37758	13.5257	0.775449	0.975971	7.59105	5.4851569468835147E-2	1.40841230269085E-2	5.06601	5.64914
TOMM40L	84134	676.235	0.0292428	0.195939	0.149245	0.88136	0.96809	652.982	719.564	804.626	685.988	483.005	760.39	675.317	899.521	528.976	551.978	5.4846509634216667E-2	1.40841230269085E-2	669.233	683.236
ZSCAN5A	79149	393.466	-0.0364636	0.244351	-0.149226	0.881375	0.96809	553.114	444.584	353.109	323.913	319.308	514.097	523.637	324.138	344.518	234.238	5.483917686009273E-2	1.40841230269085E-2	398.806	388.125
SOCAR	105373557	73.5828	-0.0436157	0.292586	-0.149057	0.881509	0.968121	96.0268	107.383	79.8837	54.9163	36.3769	78.5127	79.2218	90.7275	68.318	44.4619	5.4773342995380267E-2	1.407046660867391E-2	74.9173	72.2484
FAAH	2166	64.089	-0.0597718	0.401012	-0.149024	0.881534	0.968121	90.2652	95.3397	75.2528	45.6084	23.2408	78.5127	56.0349	96.9311	73.1978	6.50661	5.4760706252251407E-2	1.407046660867391E-2	65.9414	62.2366
LOC101927602	101927602	1.92379	-0.0600455	0.404239	-0.149018	0.881539		0	3.01073	2.31547	0	5.05235	0	4.8306	0.775449	0	3.25331	5.4758394024447272E-2		2.07571	1.77187
MAN2C1	4123	2019.82	-0.0317221	0.212875	-0.149016	0.881541	0.968121	2937.46	2356.4	1679.87	1544.17	1698.6	2396.25	2383.42	1888.99	1511.78	1801.25	5.4757571785667362E-2	1.407046660867391E-2	2043.3	1996.34
ATP9B	374868	789.457	0.0418308	0.280762	0.148992	0.88156	0.968121	1132.16	488.742	512.877	997.801	750.779	1191.67	543.925	482.329	950.596	843.691	5.4748295372634502E-2	1.407046660867391E-2	776.471	802.443
LOC101927018	101927018	5.97247	0.0680452	0.457233	0.148761	0.881742	0.968278	9.60268	4.01431	3.4732	10.2386	1.01047	0	6.76284	5.42814	2.92791	16.2665	5.4658323822396403E-2	1.399979918031477E-2	5.66786	6.27708
LOC124906232	124906232	2.64835	0.0635815	0.429389	0.148636	0.881841	0.968343	0.960268	3.01073	4.63094	3.72314	0	9.67965	0	1.5509	2.92791	0	5.4609875384358221E-2	1.397065400613765E-2	2.46501	2.83169
PPIP5K1	9677	816.813	0.032999	0.222179	0.148527	0.881927	0.968358	826.791	944.365	1140.37	576.156	547.675	799.109	886.898	1048.41	678.3	720.065	5.4567270491627837E-2	1.3964062738297671E-2	807.071	826.556
LOC105378406	105378406	2.23447	-0.0514659	0.34695	-0.148468	0.881973	0.968358	0	0	0	10.2386	2.02094	0	0	0	6.8318	3.25331	5.4544522317357083E-2	1.3964062738297671E-2	2.45191	2.01702
LOC100128253	100128253	19.6109	-0.0623236	0.419683	-0.148452	0.881986	0.968358	31.6888	20.0715	37.0475	4.65392	8.08376	13.9817	21.2546	36.4461	8.78374	14.0977	5.4538420456711201E-2	1.3964062738297671E-2	20.3091	18.9128
RBFOX3	146713	122.855	0.0579719	0.390678	0.148414	0.882016	0.968358	96.0268	161.576	120.404	28.8543	190.979	131.213	114.002	81.4221	35.1349	268.94	5.4523360933920809E-2	1.3964062738297671E-2	119.568	126.142
SNIP1	79753	1527.68	0.0242212	0.163249	0.148371	0.88205	0.968358	1481.69	1256.48	1248.04	1656.8	1927.98	1560.58	1515.84	1274.06	1697.21	1658.1	5.450678066481756E-2	1.3964062738297671E-2	1514.2	1541.16
RPL35A	6165	19997	0.0280804	0.189557	0.148139	0.882233	0.968516	22671.9	24757.2	18479.8	15040.5	18016.7	22682.7	24507.5	19254.4	14160.4	20399.3	5.441660726457994E-2	1.389318745541345E-2	19793.2	20200.9
SLC25A43	203427	554.809	-0.0281805	0.190313	-0.148072	0.882286	0.968531	467.651	642.289	612.442	541.717	539.591	371.053	654.063	696.353	514.337	508.6	5.4390588387595973E-2	1.388646583829853E-2	560.738	548.881
LOC124901930	124901930	0.653895	0.0455321	0.305908	0.148037	0.882314		0	1.00358	0	1.86157	0	0	2.89836	0.775449	0	0	5.4376943941293068E-2		0.573029	0.734761
LOC105369513	105369513	0.674928	-0.040235	0.272018	-0.148027	0.882321		3.84107	0	0	0	0	0	1.93224	0	0.975971	0	5.4373278594173971E-2		0.768214	0.581642
CACNG4	27092	0.674928	-0.040235	0.272018	-0.148027	0.882321		3.84107	0	0	0	0	0	1.93224	0	0.975971	0	5.4373278594173971E-2		0.768214	0.581642
LOC124904823	124904823	1.49926	0.0617252	0.417832	0.147985	0.882355		0	2.00715	1.15773	3.72314	0	1.07552	1.93224	0	2.92791	2.16887	5.4356742783409982E-2		1.37761	1.62091
SLC4A1	6521	3.08875	-0.0632706	0.428307	-0.147966	0.882369	0.968579	1.92054	3.01073	0	8.37706	3.03141	0	0	0.775449	2.92791	10.8444	5.4349613553705142E-2	1.386478740686759E-2	3.26795	2.90954
NACA4P	83955	1.31582	0.0541013	0.366979	0.14791	0.882414		2.8808	0	0	0	3.03141	0	1.93224	0	0.975971	4.33774	5.4327608964321483E-2		1.18244	1.44919
CBY1	25776	1436.17	-0.0269913	0.182521	-0.14788	0.882437	0.968595	1049.57	1710.09	1308.24	1619.57	1563.2	1158.33	1767.03	1195.74	1530.32	1459.65	5.4316114023436661E-2	1.3857834006543919E-2	1450.13	1422.22
LOC124902697	124902697	0.579955	-0.0395253	0.246636	-0.147755	0.882536		0	0	3.4732	0	0	0	0	2.32635	0	0	5.4267481001282022E-2		0.694641	0.465269
LOC124909457	124909457	0.478773	0.0440937	0.290391	0.147697	0.882582		0	1.00358	1.15773	0	0	1.07552	0	1.5509	0	0	5.4245030457287471E-2		0.432262	0.525283
LOC105374655	105374655	107.05	-0.0424672	0.287506	-0.147694	0.882584	0.968595	75.8612	112.401	140.086	125.656	90.9423	82.8148	114.002	146.56	136.636	45.5463	5.4243902443982847E-2	1.3857834006543919E-2	108.989	105.112
RTL8A	26071	2378.91	-0.01915	0.12974	-0.147602	0.882657	0.968595	2062.66	2449.73	2569.01	2539.18	2355.41	2188.68	2209.51	2431.81	2828.36	2154.77	5.4208176016342202E-2	1.3857834006543919E-2	2395.2	2362.63
FAM177A1	283635	1729.3	-0.0266535	0.180723	-0.147481	0.882752	0.968595	1549.87	1653.89	1867.43	2231.09	1427.79	1679.96	1693.61	1750.19	2172.51	1266.62	5.4161281125039547E-2	1.3857834006543919E-2	1746.02	1712.58
PRMT8	56341	4.96379	-0.0670523	0.455723	-0.147459	0.88277	0.968595	0	1.00358	9.26188	3.72314	12.1256	9.67965	0.966119	3.87724	6.8318	2.16887	5.4152512132625258E-2	1.3857834006543919E-2	5.22285	4.70474
TBC1D3P2	440452	3.25209	0.0645063	0.437096	0.147383	0.88283	0.968595	7.68214	3.01073	4.63094	0	0	5.37758	3.86448	6.97904	0.975971	0	5.4123059462913438E-2	1.3857834006543919E-2	3.06476	3.43941
CCDC185	164127	1.86049	0.0615511	0.420755	0.147368	0.882841		1.92054	1.00358	5.78867	0	0	1.07552	0	1.5509	2.92791	4.33774	5.4117295804202208E-2		1.74256	1.97841
POTEE	445582	453.417	0.04898	0.332572	0.14728	0.882911	0.968595	789.34	616.196	290.591	207.565	317.288	662.518	613.486	290.018	234.233	512.938	5.4083064151607123E-2	1.3857834006543919E-2	444.196	462.639
KCTD14	65987	6.99498	0.0668092	0.452955	0.147268	0.88292	0.968595	6.72188	7.02503	5.78867	13.031	1.01047	10.7552	7.72895	10.0808	7.80777	0	5.4078485144946349E-2	1.3857834006543919E-2	6.71541	7.27454
VPREB3	29802	7.67079	0.0672493	0.456751	0.147239	0.882943	0.968595	5.76161	11.0393	10.4196	9.30785	0	4.30207	20.2885	3.87724	11.7116	0	5.4067338653058107E-2	1.3857834006543919E-2	7.30568	8.03589
LOC124901725	124901725	22.5272	-0.057987	0.393714	-0.147222	0.882957	0.968595	7.68214	29.1037	12.7351	29.7851	36.3769	18.2838	10.6273	25.5898	40.9908	14.0977	5.40604529474401E-2	1.3857834006543919E-2	23.1366	21.9179
BRD3	8019	2541.62	-0.0326792	0.222112	-0.147128	0.883031	0.968595	3246.67	3353.95	1869.74	2205.96	2184.64	3338.4	3051	1928.54	2270.11	1967.17	5.4024188104988692E-2	1.3857834006543919E-2	2572.19	2511.04
QSOX2	169714	3896.53	0.0361465	0.245686	0.147128	0.883031	0.968595	5218.1	4943.62	2962.64	3306.15	2786.88	5612.05	4932.04	3230.52	3315.37	2657.95	5.402390058846248E-2	1.3857834006543919E-2	3843.48	3949.59
LINC00996	285972	1.67686	-0.0637105	0.433259	-0.147108	0.883047		0.960268	0	1.15773	3.72314	3.03141	3.22655	0.966119	0.775449	2.92791	0	5.4016281097621743E-2		1.77451	1.57921
LOC107985000	107985000	49.381	0.0585381	0.397902	0.147099	0.883054	0.968595	30.7286	22.0787	52.0981	70.7396	64.6701	7.52862	28.0175	65.9131	76.1257	75.9105	5.4012890060721012E-2	1.3857834006543919E-2	48.063	50.6991
GCNA	93953	54.0948	0.0494154	0.335902	0.147099	0.883054	0.968595	103.709	61.2182	41.6785	40.0237	18.1885	66.682	55.0688	59.7096	45.8706	48.7996	5.401281075685857E-2	1.3857834006543919E-2	52.9635	55.2261
LOC107984281	107984281	4.47868	-0.0582884	0.396356	-0.147056	0.883088	0.968595	21.1259	1.00358	0	0	2.02094	3.22655	15.4579	0	1.95194	0	5.3995948862334969E-2	1.3857834006543919E-2	4.83008	4.12728
LOC105378973	105378973	13.6098	0.0602583	0.409991	0.147049	0.883093	0.968595	9.60268	14.0501	26.6279	13.031	3.03141	9.67965	24.153	11.6317	15.6155	8.67548	5.3993501648115692E-2	1.3857834006543919E-2	13.2686	13.9511
LOC124905224	124905224	2.89325	-0.0673873	0.457239	-0.147045	0.883097	0.968595	1.92054	4.01431	4.63094	3.72314	1.01047	3.22655	0.966119	5.42814	2.92791	1.08444	5.3991713841975639E-2	1.3857834006543919E-2	3.05988	2.72663
SNORD14D	85390	3.30771	-0.0670781	0.457147	-0.14701	0.883124	0.968595	5.76161	1.00358	3.4732	0.930785	6.06282	3.22655	0.966119	2.32635	3.90388	5.42218	5.3978197094253243E-2	1.3857834006543919E-2	3.4464	3.16902
PAPOLG	64895	1772.6	0.0236614	0.161005	0.146962	0.883162	0.968595	1793.78	1951.96	1596.52	1488.32	1956.27	2111.24	1900.36	1451.64	1470.79	2005.12	5.3959588844395327E-2	1.3857834006543919E-2	1757.37	1787.83
RBM5-AS1	100775107	78.1859	0.0410991	0.279829	0.146881	0.883226	0.968595	86.4241	82.2933	54.4135	80.0475	80.8376	58.0779	111.104	44.2006	67.342	117.119	5.3928353434804531E-2	1.3857834006543919E-2	76.8032	79.5686
PPP1R14D	54866	1.08884	0.0562122	0.38316	0.146847	0.883253		0	1.00358	1.15773	2.79235	0	0	2.89836	0	1.95194	1.08444	5.3915075776862727E-2		0.990733	1.18695
LOC107987003	107987003	30.6993	-0.0528145	0.35976	-0.146827	0.883269	0.968595	47.0531	29.1037	38.2053	8.37706	34.356	41.9452	31.8819	33.3443	15.6155	27.1109	5.390721878588027E-2	1.3857834006543919E-2	31.419	29.9796
MAD1L1	8379	5093.27	-0.0296687	0.20208	-0.146816	0.883277	0.968595	6851.51	5232.65	5530.5	3943.73	4184.36	6564.96	4781.32	5803.46	4066.87	3973.37	5.3902900155478883E-2	1.3857834006543919E-2	5148.55	5038
TAS2R20	259295	37.2816	-0.0438566	0.298769	-0.146806	0.883285	0.968595	34.5696	25.0894	46.3094	51.1931	32.335	36.5676	19.3224	36.4461	40.0148	50.9685	5.3899079366377382E-2	1.3857834006543919E-2	37.8993	36.6639
EIF2AK1	27102	21301.8	-0.0290159	0.197918	-0.146605	0.883444	0.968726	24701.9	21106.2	25728.3	18605.5	17494.3	27186.9	20123.3	25810	17305.9	14955.5	5.3820941675745387E-2	1.3798972163406489E-2	21527.2	21076.3
NPPB	4879	1.88386	0.0608775	0.413766	0.146446	0.883569		3.84107	0	0	1.86157	3.03141	0	2.89836	2.32635	4.87985	0	5.3759392727970423E-2		1.74681	2.02091
EML6-AS1	105374667	0.701937	-0.0447967	0.307966	-0.146257	0.883719		2.8808	1.00358	0	0	0	0	0.966119	0	0	2.16887	5.368603767075477E-2		0.776876	0.626998
HIVEP2-DT	107986655	55.0913	0.0306197	0.20936	0.146239	0.883732	0.968881	55.6955	58.2074	48.6249	59.5702	50.5235	47.3227	59.8994	64.3622	54.6544	52.0529	5.3679207482228111E-2	1.37297299751144E-2	54.5243	55.6583
CCDC66	285331	534.037	0.0296885	0.203026	0.146232	0.883738	0.968881	465.73	607.164	392.472	534.27	640.638	453.868	538.128	386.949	641.213	679.941	5.3676345827393848E-2	1.37297299751144E-2	528.055	540.02
RANBP3L	202151	10.5187	-0.0637202	0.43583	-0.146182	0.883777	0.968881	6.72188	7.02503	8.10414	23.2696	9.09423	5.37758	4.8306	4.65269	26.3512	9.75992	5.3657085288103347E-2	1.37297299751144E-2	10.843	10.1944
LOC105374996	105374996	30.6689	-0.0507687	0.347499	-0.146143	0.883808	0.968881	21.1259	37.1323	27.7856	42.8161	27.2827	22.5859	17.3901	18.6108	31.2311	60.7284	5.3641919005185612E-2	1.37297299751144E-2	31.2285	30.1092
PCNX4-DT	105370524	6.83089	0.0630101	0.430717	0.146107	0.883837	0.968881	1.92054	7.02503	6.94641	10.2386	7.07329	4.30207	3.86448	12.4072	5.85582	8.67548	5.3627859319986593E-2	1.37297299751144E-2	6.64078	7.02101
LOC112268293		8.76304	-0.0609837	0.417691	-0.146099	0.883843	0.968881	8.64241	10.0358	6.94641	11.1694	8.08376	4.30207	6.76284	6.20359	4.87985	20.6043	5.3624749629086713E-2	1.37297299751144E-2	8.97555	8.55052
PINCR	101927501	22.2944	0.0486385	0.333127	0.146029	0.883898	0.968881	35.5299	17.0608	17.366	17.6849	21.2199	17.2083	27.0513	14.7335	21.4714	33.6175	5.3597642447733629E-2	1.37297299751144E-2	21.7723	22.8164
LOC107985253	107985253	1.54151	-0.0437734	0.300226	-0.145949	0.883961		8.64241	0	0	0	0	0	5.79672	0	0.975971	0	5.3566747565219008E-2		1.72848	1.35454
TSTD3	100130890	327.31	0.0325789	0.223271	0.145919	0.883986	0.968881	274.637	361.287	430.677	289.474	261.712	189.291	370.99	390.051	340.614	364.37	5.3554825117737723E-2	1.37297299751144E-2	323.557	331.063
TSHZ3	57616	2851.81	0.0228999	0.156988	0.145871	0.884023	0.968881	3371.5	3001.7	2507.65	2905.91	2354.39	3293.23	2623.01	2385.28	3343.68	2731.69	5.3536441157980091E-2	1.37297299751144E-2	2828.23	2875.38
LOC105373674	105373674	0.459026	0.0431989	0.28796	0.145851	0.884039		0.960268	1.00358	0	0	0	1.07552	0	1.5509	0	0	5.3528647421633643E-2		0.392769	0.525283
LOC107986856	107986856	1.99629	-0.0555548	0.381878	-0.145806	0.884075		2.8808	0	2.31547	5.58471	0	4.30207	0	0	4.87985	0	5.3511070793225243E-2		2.1562	1.83638
SLC16A11	162515	51.9945	-0.053858	0.369409	-0.145774	0.8841	0.968881	18.2451	41.1466	52.0981	55.8471	99.026	20.4348	30.9158	71.3413	71.2459	59.644	5.3498833500465443E-2	1.37297299751144E-2	53.2726	50.7163
LAMC3	10319	1204.08	-0.0485208	0.33301	-0.145702	0.884157	0.968881	2187.49	1312.68	994.494	1032.24	613.355	2175.77	1288.8	1038.33	958.403	439.196	5.3470645396207113E-2	1.37297299751144E-2	1228.05	1180.1
LOC105376360	105376360	117.034	0.0664876	0.456362	0.145689	0.884167	0.968881	15.3643	89.3183	167.872	242.935	44.4607	17.2083	83.0863	179.129	290.839	40.1241	5.3465670714380138E-2	1.37297299751144E-2	111.99	122.077
PRDM11	56981	994.255	0.0317253	0.217769	0.145685	0.88417	0.968881	1253.15	837.986	1120.69	635.726	1066.05	1126.07	925.542	1236.84	673.42	1067.08	5.3464282559664067E-2	1.37297299751144E-2	982.719	1005.79
MAGEA2B	266740	58.215	0.0340456	0.233759	0.145656	0.884193	0.968881	48.0134	53.1895	55.5713	60.501	69.7224	70.9841	44.4415	48.0778	74.1738	57.4751	5.3453047319371762E-2	1.37297299751144E-2	57.3995	59.0305
HSD17B13	345275	24.0266	-0.0544337	0.37374	-0.145593	0.884243	0.968881	35.5299	20.0715	39.363	20.4773	8.08376	12.9062	23.1869	39.5479	20.4954	20.6043	5.3428376007697287E-2	1.37297299751144E-2	24.7051	23.3481
LINC02175	283887	31.0397	0.0402905	0.276747	0.145574	0.884258	0.968881	20.1656	39.1395	28.9434	35.3698	29.3036	22.5859	36.7125	32.5688	34.159	31.4486	5.3421007690501031E-2	1.37297299751144E-2	30.5844	31.495
BLVRA	644	2446.68	-0.0251138	0.172554	-0.145541	0.884284	0.968881	2284.48	2365.43	3091.15	2407.94	2196.76	2184.37	2318.69	3329.78	2065.15	2223.09	5.3408264013392652E-2	1.37297299751144E-2	2469.15	2424.22
DPY19L2P1	554236	754.926	-0.04146	0.284889	-0.145528	0.884294	0.968881	713.479	751.679	1185.52	758.589	427.429	589.383	753.573	1261.66	695.867	412.086	5.3403286901073453E-2	1.37297299751144E-2	767.339	742.513
TMEM232	642987	64.2914	-0.0506018	0.347873	-0.145435	0.884367	0.968881	36.4902	43.1538	113.458	87.4937	48.5025	35.4921	80.1879	108.563	52.7024	36.8708	5.3367267128873068E-2	1.37297299751144E-2	65.8197	62.7632
LOC124905109	124905109	6.68782	-0.0663084	0.455954	-0.145433	0.884369	0.968881	6.72188	12.0429	11.5773	4.65392	0	1.07552	7.72895	9.30538	2.92791	10.8444	5.3366362093020543E-2	1.37297299751144E-2	6.99921	6.37642
PTPN22	26191	7.81938	0.0660525	0.454926	0.145226	0.884532	0.968944	0.960268	1.00358	2.31547	6.51549	26.2722	5.37758	0.966119	3.87724	24.3993	6.50661	5.3286246622158612E-2	1.3701150216943981E-2	7.4134	8.22537
RFPL1S	10740	7.11905	0.0642312	0.442603	0.145217	0.88454	0.968944	3.84107	7.02503	15.0506	4.65392	4.04188	1.07552	13.5257	8.52994	5.85582	7.59105	5.328266378433362E-2	1.3701150216943981E-2	6.92249	7.3156
IRAG2	4033	5.64145	-0.0652458	0.448332	-0.145204	0.88455	0.968944	13.4438	4.01431	2.31547	7.44628	2.02094	5.37758	3.86448	6.97904	8.78374	2.16887	5.3277598182798987E-2	1.3701150216943981E-2	5.84815	5.43474
LOC107986637	107986637	19.5241	-0.06632	0.456783	-0.14516	0.884584	0.968944	8.64241	27.0966	52.0981	8.37706	6.06282	19.3593	27.0513	42.6497	3.90388	0	5.3260755866878978E-2	1.3701150216943981E-2	20.4554	18.5928
LOC124901717	124901717	4.0266	-0.0663023	0.456868	-0.145082	0.884646	0.968963	0	3.01073	3.4732	7.44628	7.07329	3.22655	7.72895	3.10179	1.95194	3.25331	5.3230546461000852E-2	1.369295909918062E-2	4.2007	3.85251
LOC124900547	124900547	340.271	-0.0358521	0.247287	-0.14498	0.884726	0.968963	424.438	390.391	421.415	240.142	248.576	336.637	468.568	366.012	311.335	195.198	5.3191031625373378E-2	1.369295909918062E-2	344.993	335.55
LOC105377161	105377161	14.0455	0.0532383	0.367565	0.144952	0.884749	0.968963	8.64241	17.0608	20.8392	13.9618	8.08376	15.0572	17.3901	7.75449	17.5675	14.0977	5.3179999160239258E-2	1.369295909918062E-2	13.7176	14.3734
LOC124902271	124902271	2.72157	0.063019	0.43432	0.14494	0.884758	0.968963	0	2.00715	2.31547	8.37706	0	5.37758	1.93224	2.32635	4.87985	0	5.3175551940134957E-2	1.369295909918062E-2	2.53994	2.9032
LOC124904061	124904061	2.61823	0.061429	0.424991	0.144879	0.884807	0.968973	0	0	2.31547	2.79235	7.07329	6.4531	5.79672	0.775449	0.975971	0	5.315157900237024E-2	1.36882372300106E-2	2.43622	2.80025
OGFOD3	79701	2939.04	-0.035122	0.242675	-0.144729	0.884925	0.96906	2490.94	2276.11	2367.57	3266.12	4487.5	2284.4	2144.78	2490.74	3182.64	4399.56	5.3093437226788123E-2	1.3649345669715559E-2	2977.65	2900.42
TRAM2-AS1	401264	1033.78	-0.0215187	0.148801	-0.144614	0.885016	0.969111	979.473	998.558	853.251	1226.77	1148.9	1041.1	1060.8	854.544	1004.27	1170.11	5.3048996542363683E-2	1.362668531036164E-2	1041.39	1026.16
PFN3	345456	0.665683	0.0363222	0.248695	0.144589	0.885035		0	0	0	2.79235	0	0	3.86448	0	0	0	5.3039439958113367E-2		0.558471	0.772895
LOC158435	158435	14.7349	0.0659401	0.456039	0.144494	0.88511	0.969111	30.7286	23.0823	6.94641	9.30785	0	13.9817	39.6109	17.8353	5.85582	0	5.3002632519722863E-2	1.362668531036164E-2	14.013	15.4568
LOC107984428	107984428	1.13817	-0.0512677	0.357559	-0.144431	0.88516		0	1.00358	1.15773	0	4.04188	3.22655	0	0	1.95194	0	5.2978313025878888E-2		1.24064	1.0357
NOTCH2	4853	17526.2	0.0173844	0.120369	0.144427	0.885163	0.969111	18137.5	16622.2	15989.5	19146.2	17197.2	20357.4	15570	17175.4	18721.1	16345.7	5.2976640626118288E-2	1.362668531036164E-2	17418.5	17633.9
LOC102724146	102724146	7.41606	0.0654387	0.452456	0.144421	0.885168	0.969111	9.60268	2.00715	2.31547	20.4773	1.01047	5.37758	6.76284	6.97904	8.78374	10.8444	5.2974169399692829E-2	1.362668531036164E-2	7.08261	7.74951
LINC02280	101929634	3.76245	-0.0571512	0.395989	-0.144417	0.885171	0.969111	0	14.0501	3.4732	2.79235	0	1.07552	15.4579	0.775449	0	0	5.2972759818792042E-2	1.362668531036164E-2	4.06313	3.46177
SCCPDH	51097	2328.69	-0.0231704	0.160503	-0.14436	0.885216	0.969111	2376.66	2709.66	2562.07	2193.86	1898.67	2460.78	2637.51	2582.24	2073.94	1791.49	5.2950593937300248E-2	1.362668531036164E-2	2348.18	2309.19
TCL1A	8115	20.355	0.0396295	0.275792	0.144322	0.885246	0.969111	1.92054	0	0	80.9783	5.05235	0	0	0	72.2218	43.3774	5.2936049246715793E-2	1.362668531036164E-2	17.5902	23.1199
NDUFB5	4711	3502.89	-0.0277427	0.192323	-0.144249	0.885304	0.969127	3592.36	4052.44	4009.24	2746.75	3291.1	3448.11	4455.74	4005.19	2357.95	3070.04	5.2907808812372469E-2	1.361911664061476E-2	3538.38	3467.4
LOC124904181	124904181	3.24079	0.0613574	0.42656	0.144158	0.885376	0.969127	0.960268	7.02503	0	0	7.07329	2.15103	0	0.775449	6.8318	7.59105	5.2872314519006883E-2	1.361911664061476E-2	3.01172	3.46987
PRKRIP1	79706	77.8042	0.0399803	0.277514	0.144073	0.885443	0.969127	50.8942	54.1931	93.7765	103.317	80.8376	68.8331	64.73	62.0359	127.852	71.5727	5.2839609355526319E-2	1.361911664061476E-2	76.6037	79.0048
CD48	962	1.18196	-0.0519527	0.360772	-0.144035	0.885473		0	1.00358	4.63094	0.930785	0	0	0	2.32635	2.92791	0	5.2824896227776641E-2		1.31306	1.05085
NUDT5	11164	3491.89	0.0164131	0.113966	0.144018	0.885486	0.969127	3159.28	3389.08	3544.98	3531.4	3734.7	3136.21	3193.02	3787.29	3830.69	3612.25	5.2818218695172718E-2	1.361911664061476E-2	3471.89	3511.89
PLAC1	10761	53.8705	-0.0585078	0.406194	-0.143998	0.885502	0.969127	10.5629	39.1395	78.726	103.317	45.4711	19.3593	31.8819	91.5029	82.9575	35.7864	5.2810356730636651E-2	1.361911664061476E-2	55.4433	52.2976
LOC105374602	105374602	0.73378	-0.0403951	0.278697	-0.14395	0.88554		1.92054	0	2.31547	0	0	0	0	3.10179	0	0	5.2791766399288037E-2		0.847201	0.620359
LHFPL4	375323	17.2524	-0.0584296	0.405417	-0.143936	0.885551	0.969127	27.8478	9.03219	13.8928	26.9928	11.1152	8.60414	26.0852	27.9162	15.6155	5.42218	5.2786425065002821E-2	1.361911664061476E-2	17.7761	16.7286
CBR4	84869	519.325	-0.0213055	0.148026	-0.14393	0.885556	0.969127	508.942	463.652	610.126	507.278	527.465	468.925	544.891	594.769	420.643	546.556	5.2784130893551627E-2	1.361911664061476E-2	523.493	515.157
STOML1	9399	819.184	0.032411	0.225286	0.143869	0.885604	0.969127	820.069	849.026	674.959	669.234	1032.7	1137.9	888.83	670.763	491.889	956.472	5.2760300312364707E-2	1.361911664061476E-2	809.198	829.17
SEPTIN7P14	645513	303.967	-0.0263429	0.183188	-0.143803	0.885656	0.969127	381.226	263.941	338.059	242.004	309.204	363.525	290.802	317.159	232.281	301.473	5.2734991830909649E-2	1.361911664061476E-2	306.887	301.048
MIR3662	100500880	2.91403	0.0539881	0.376048	0.143774	0.885679	0.969127	2.8808	0	0	9.30785	1.01047	0	0	0	2.92791	13.0132	5.2723606953874812E-2	1.361911664061476E-2	2.63982	3.18823
LINC01816	100133985	77.9678	0.0389234	0.270778	0.143756	0.885693	0.969127	61.4572	56.2003	63.6754	80.9783	121.256	74.2107	56.0349	65.1377	86.8614	113.866	5.2716850152113519E-2	1.361911664061476E-2	76.7135	79.2221
LOC102723305	102723305	50.0686	0.0459925	0.320096	0.143692	0.885744	0.96914	39.371	45.1609	57.8867	82.8398	20.2094	43.0207	41.5431	39.5479	69.2939	61.8128	5.2691777119893757E-2	1.3613277625178791E-2	49.0936	51.0437
LOC124902543	124902543	1.13953	-0.0369197	0.257693	-0.143612	0.885807		0	0	0	6.51549	0	0	0	0	4.87985	0	5.2660865886229202E-2		1.3031	0.975971
CLVS1	157807	3.20531	0.0650336	0.453929	0.143533	0.885869	0.9692	0	7.02503	3.4732	4.65392	0	4.30207	2.89836	2.32635	1.95194	5.42218	5.2630312635791043E-2	1.358659635548938E-2	3.03043	3.38018
TRG-GCC1-5	100189284	2.96135	0.0646354	0.450647	0.143487	0.885905	0.9692	5.76161	0	3.4732	3.72314	1.01047	0	1.93224	2.32635	4.87985	6.50661	5.2612714369912467E-2	1.358659635548938E-2	2.79368	3.12901
OR1Q1	158131	6.86566	0.0652809	0.454388	0.143417	0.885961	0.9692	12.4835	4.01431	6.94641	5.58471	4.04188	5.37758	16.424	10.8563	2.92791	0	5.258541743975368E-2	1.358659635548938E-2	6.61416	7.11716
RAB30-DT	100506233	588.596	-0.0283065	0.197434	-0.14337	0.885998	0.9692	504.141	637.271	569.606	737.181	525.444	470.001	728.454	573.057	722.218	418.592	5.2567224998505448E-2	1.358659635548938E-2	594.729	582.464
SNAPC4	6621	1214.61	0.0334054	0.233075	0.143327	0.886032	0.9692	1679.51	1575.61	894.929	925.2	921.548	1575.63	1483.96	953.026	1080.4	1056.24	5.255052891022996E-2	1.358659635548938E-2	1199.36	1229.85
USP6NL	9712	3366.24	0.0261012	0.182114	0.143325	0.886034	0.9692	3264.91	2891.3	2640.79	3994.93	3879.19	3495.43	2797.88	2668.32	4152.76	3876.86	5.2549709634611003E-2	1.358659635548938E-2	3334.23	3398.25
COL1A2	1278	16.4232	0.0646121	0.451357	0.143173	0.886153	0.96921	0	3.01073	8.10414	37.2314	29.3036	3.22655	0.966119	3.87724	54.6544	23.8576	5.2491169861435753E-2	1.358208535104192E-2	15.53	17.3164
CRK	1398	4357.55	-0.0157885	0.110325	-0.143109	0.886204	0.96921	4356.74	4085.56	4053.23	4547.81	4864.4	4344.01	4297.3	4233.95	3952.68	4839.84	5.2466209376724492E-2	1.358208535104192E-2	4381.55	4333.56
INSL4	3641	2.14206	0.0567593	0.397607	0.143105	0.886208	0.96921	0	1.00358	8.10414	0.930785	0	3.22655	0	6.20359	1.95194	0	5.2464553723198921E-2	1.358208535104192E-2	2.0077	2.27642
LOC124902142	124902142	1.33258	0.0476847	0.33284	0.143091	0.886218		0.960268	5.01788	0	0	0	0	5.79672	1.5509	0	0	5.2459253672745433E-2		1.19563	1.46952
GFRA4	64096	0.69846	0.0390169	0.273887	0.143073	0.886232		0	3.01073	0	0	0	1.07552	2.89836	0	0	0	5.2452370496838929E-2		0.602146	0.794775
HSD17B2	3294	1.21732	0.0504324	0.355117	0.143002	0.886289		0.960268	0	4.63094	0	0	0	4.8306	0.775449	0.975971	0	5.2424751258988322E-2		1.11824	1.3164
LOC105377609	105377609	15.8771	0.0547388	0.383033	0.142996	0.886293	0.96921	16.3246	6.02146	25.4702	20.4773	9.09423	19.3593	9.66119	14.7335	12.6876	24.942	5.242253766572464E-2	1.358208535104192E-2	15.4775	16.2767
YIPF3	25844	4798.71	-0.0253109	0.177122	-0.1429	0.886369	0.96921	3955.34	4475.95	4187.53	6327.47	5265.56	4577.4	4004.56	4249.46	6072.49	4871.28	5.2385547062959253E-2	1.358208535104192E-2	4842.37	4755.04
IGHA1	3493	5.67493	-0.0628006	0.43994	-0.142864	0.886397	0.96921	14.404	2.00715	0	7.44628	6.06282	16.1328	3.86448	0	6.8318	0	5.2371516305270621E-2	1.358208535104192E-2	5.98405	5.36581
EFCAB11	90141	550.556	0.0203574	0.142497	0.142864	0.886398	0.96921	469.571	513.831	693.483	526.824	530.497	518.399	546.824	597.096	539.712	569.329	5.2371374125783507E-2	1.358208535104192E-2	546.841	554.272
LOC101928421	101928421	122.541	-0.0378429	0.264912	-0.142855	0.886405	0.96921	120.034	89.3183	85.6724	123.794	202.094	155.95	110.138	100.808	86.8614	150.737	5.2367991153290647E-2	1.358208535104192E-2	124.182	120.899
RIMS1	22999	84.6169	0.0629181	0.440499	0.142849	0.88641	0.96921	25.9272	41.1466	226.916	94.0092	21.2199	44.0962	79.2218	252.796	38.0629	22.7731	5.2365568291415553E-2	1.358208535104192E-2	81.8438	87.3901
LOC105370789	105370789	5.2654	0.0648176	0.452953	0.142816	0.886435	0.96921	4.80134	4.01431	1.15773	14.8926	0	8.60414	10.6273	4.65269	3.90388	0	5.2352956370416391E-2	1.358208535104192E-2	4.97319	5.5576
OSTM1	28962	1816.24	0.0278329	0.194975	0.142753	0.886485	0.969222	1426	1486.3	1708.82	2027.25	2340.25	1644.47	1561.25	1636.97	1787	2544.09	5.2328473193342932E-2	1.357682172044564E-2	1797.72	1834.75
LOC105373903	105373903	1.70078	-0.0571699	0.401392	-0.142698	0.886528		0	0	2.31547	2.79235	4.04188	1.07552	4.8306	0	1.95194	0	5.2307306067754807E-2		1.82994	1.57161
ABHD14B	84836	5699.55	-0.0293091	0.205499	-0.142623	0.886588	0.969291	3903.49	7513.78	6293.45	5104.42	5989.05	4084.81	7269.08	5981.04	4975.5	5880.89	5.2278321979574348E-2	1.354588920263832E-2	5760.84	5638.26
DDOST	1650	27346.4	-0.0344237	0.241611	-0.142475	0.886705	0.969316	21801	22208.1	20645.9	37869	35971.7	23861.4	20334.9	19570.8	37044.9	34156.5	5.2220824566277413E-2	1.3534679199774489E-2	27699.1	26993.7
LOC124902705	124902705	33.1986	-0.0487754	0.342313	-0.142456	0.88672	0.969316	48.9737	46.1645	23.1547	15.8233	35.3664	39.7941	39.6109	42.6497	16.5915	23.8576	5.2213439646563747E-2	1.3534679199774489E-2	33.8965	32.5008
PRKCQ	5588	746.237	0.0228415	0.160353	0.142445	0.886728	0.969316	799.903	669.385	797.679	833.983	600.219	858.262	652.131	873.155	747.594	630.057	5.2209460991174621E-2	1.3534679199774489E-2	740.234	752.24
LOC124902980	124902980	1.3112	-0.0554531	0.390973	-0.142372	0.886786		0	0	2.31547	3.72314	1.01047	0	0.966119	0	2.92791	2.16887	5.2181190268008187E-2		1.40982	1.21258
LOC100129316	100129316	3.41767	-0.0644322	0.452246	-0.142342	0.88681	0.969331	5.76161	2.00715	3.4732	3.72314	3.03141	3.22655	10.6273	2.32635	0	0	5.2169576753829633E-2	1.352792836683234E-2	3.5993	3.23604
C7orf50	84310	14165.2	-0.02745	0.192862	-0.142329	0.88682	0.969331	17958.9	12787.6	16068.2	11700	13017.9	19866.9	11754.8	14472.2	11703.8	12321.4	5.2164280419077558E-2	1.352792836683234E-2	14306.5	14023.8
CYP2C18	1562	7.40744	-0.0633785	0.444606	-0.142242	0.886889	0.969363	8.64241	9.03219	11.5773	7.44628	2.02094	5.37758	7.72895	16.2844	4.87985	1.08444	5.2130829098232703E-2	1.351369064042935E-2	7.74383	7.07105
LOC105372502	105372502	1.37667	0.0428824	0.302505	0.142183	0.886936		0	0	0	0	6.06282	5.37758	0	2.32635	0	0	5.2107816869578258E-2		1.21256	1.54079
VPS33A	65082	3557.34	0.0134172	0.0944419	0.142069	0.887025	0.969397	3383.02	3380.04	3506.78	3675.67	3757.94	3611.59	3299.3	3805.13	3533.01	3620.93	5.2063922719822631E-2	1.349811929731143E-2	3540.69	3573.99
TMED2-DT	101927415	17.3838	0.0580079	0.408345	0.142068	0.887026	0.969397	18.2451	23.0823	11.5773	23.2696	8.08376	5.37758	22.2207	13.1826	9.75971	39.0397	5.2063578527077402E-2	1.349811929731143E-2	16.8516	17.9161
MAPKAPK2	9261	8622.61	-0.0270642	0.190521	-0.142053	0.887038	0.969397	9243.54	8572.55	7654.94	11014.9	7050.05	10953.1	7569.54	7512.55	10243.8	6411.18	5.2057622071426342E-2	1.349811929731143E-2	8707.2	8538.03
PRDM5	11107	490.637	0.0325233	0.2292	0.1419	0.887159	0.969487	521.426	533.903	554.555	329.498	485.025	574.326	590.299	636.643	373.797	306.895	5.1998478226610217E-2	1.34581856474296E-2	484.881	496.392
LOC124907761	124907761	0.504286	0.0405105	0.259959	0.141849	0.887199		0	0	2.31547	0	0	0	0	0.775449	1.95194	0	5.1978992433943959E-2		0.463094	0.545478
LOC124902625	124902625	2.0589	-0.0533034	0.377896	-0.141762	0.887268		5.76161	0	2.31547	0	3.03141	7.52862	0	0	1.95194	0	5.1945144616161697E-2		2.2217	1.89611
ARMC5	79798	1311.3	0.0173421	0.122339	0.141755	0.887274	0.969504	1251.23	1411.03	1391.6	1129.97	1333.82	1396.02	1351.6	1435.36	1253.15	1159.26	5.1942399217525803E-2	1.345022719949924E-2	1303.53	1319.08
LOC283387	283387	9.97465	0.063761	0.449941	0.141704	0.887314	0.969504	14.404	9.03219	5.78867	5.58471	13.1361	2.15103	26.0852	1.5509	16.5915	5.42218	5.1922574751535847E-2	1.345022719949924E-2	9.58914	10.3602
CCDC28A-AS1	100507462	26.4315	-0.0411074	0.290074	-0.141685	0.887328	0.969504	17.2848	26.093	25.4702	36.3006	29.3036	23.6614	21.2546	32.5688	26.3512	26.0265	5.1915597368652942E-2	1.345022719949924E-2	26.8904	25.9725
LOC107986094	107986094	2.86338	-0.0610405	0.430843	-0.141681	0.887332	0.969504	1.92054	0	3.4732	2.79235	7.07329	0	8.69507	0.775449	3.90388	0	5.1913687495082558E-2	1.345022719949924E-2	3.05188	2.67488
CEP72-DT	100996325	2.16848	0.0603554	0.425348	0.141438	0.887524	0.9696	0	3.01073	1.15773	0	6.06282	2.15103	2.89836	5.42814	0.975971	0	5.1820026579403718E-2	1.3407519218759E-2	2.04626	2.2907
B4GALT3	8703	2937.58	0.0290603	0.205496	0.141417	0.887541	0.9696	3189.05	2734.75	3327.33	3375.96	1904.74	3653.53	2552.49	3095.59	3455.91	2086.45	5.1811782418541369E-2	1.3407519218759E-2	2906.36	2968.8
RNF187	149603	5842.19	0.0258763	0.183019	0.141388	0.887564	0.9696	5239.22	6490.13	4772.18	6371.22	6063.83	6610.13	6487.49	4112.98	7318.8	4955.87	5.1800524279719637E-2	1.3407519218759E-2	5787.32	5897.05
YTHDF1	54915	8890.52	-0.0195923	0.138587	-0.141371	0.887577	0.9696	8417.71	8901.72	7786.92	8765.2	10888.8	9634.48	8031.35	7659.11	8981.86	9838	5.1794160820959459E-2	1.3407519218759E-2	8952.08	8828.96
ZNF407	55628	797.273	0.0360155	0.254889	0.141301	0.887632	0.96961	1184.97	618.203	514.034	850.737	762.905	1100.25	611.554	502.491	885.205	942.375	5.1766961093049152E-2	1.340272769115116E-2	786.17	808.376
COL6A4P1	344875	4.8721	0.0647141	0.457245	0.141193	0.887717	0.96961	3.84107	2.00715	2.31547	13.031	2.02094	6.4531	3.86448	5.42814	9.75971	0	5.1725386223671767E-2	1.340272769115116E-2	4.64312	5.10109
LOC124901471	124901471	4.89145	-0.0637402	0.451291	-0.141172	0.887734	0.96961	1.92054	1.00358	9.26188	9.30785	4.04188	2.15103	4.8306	6.20359	5.85582	4.33774	5.1717267986219589E-2	1.340272769115116E-2	5.10714	4.67576
LOC107984362	107984362	0.716888	-0.0383786	0.274039	-0.141162	0.887742		0	0	0	0	4.04188	2.15103	0	0	0.975971	0	5.1713379232631668E-2		0.808376	0.625401
LOC105374167	105374167	7.73667	-0.0592521	0.419639	-0.141157	0.887746	0.96961	16.3246	7.02503	5.78867	6.51549	4.04188	10.7552	4.8306	8.52994	4.87985	8.67548	5.1711442655689617E-2	1.340272769115116E-2	7.93913	7.53421
PUSL1	126789	387.458	0.0243557	0.172713	0.14102	0.887854	0.96961	362.021	354.262	378.579	374.175	450.67	386.111	289.836	352.829	429.427	496.672	5.1658553959307019E-2	1.340272769115116E-2	383.942	390.975
KRT4	3851	1.60388	-0.0560306	0.395543	-0.141015	0.887858		0.960268	0	1.15773	6.51549	0	2.15103	0	2.32635	2.92791	0	5.1656558163914998E-2		1.7267	1.48106
FLNA	2316	137483	-0.0206596	0.146511	-0.14101	0.887862	0.96961	140561	138571	108781	140786	163772	135000	127820	115806	150898	152839	5.1654476431374517E-2	1.340272769115116E-2	138494	136473
PIGT	51604	15294.1	0.0288114	0.204421	0.140943	0.887915	0.96961	15046.4	14621.1	9995.88	16291.5	19708.2	16495.2	14074.4	10840	16758.4	19109.9	5.1628697501019581E-2	1.340272769115116E-2	15132.6	15455.6
STXBP5-AS1	729178	21.492	-0.053636	0.380666	-0.14093	0.887925	0.96961	33.6094	13.0465	37.0475	21.408	5.05235	25.8124	22.2207	20.9371	19.5194	16.2665	5.1623485913963443E-2	1.340272769115116E-2	22.0328	20.9512
MIR2052HG	441355	2.52979	-0.0541777	0.38327	-0.140912	0.88794	0.96961	2.8808	4.01431	6.94641	0	0	2.15103	0	9.30538	0	0	5.1616576897574408E-2	1.340272769115116E-2	2.7683	2.29128
LOC124902422	124902422	1.30407	0.0420452	0.296873	0.140903	0.887946		5.76161	0	0	0	0	1.07552	0	6.20359	0	0	5.1613333257775243E-2		1.15232	1.45582
MLST8	64223	3582.4	0.0212064	0.150653	0.140765	0.888056	0.969617	4069.62	4034.38	3333.12	3198.18	3140.54	4473.07	3621.98	3180.89	3620.85	3151.37	5.1559658469727751E-2	1.3399558089254729E-2	3555.17	3609.63
SAMD8	142891	4133.8	0.0276208	0.196269	0.140731	0.888082	0.969617	3979.35	3862.77	3441.95	3421.56	5754.63	4210.65	3766.9	3449.2	3736.02	5714.98	5.1546697719228859E-2	1.3399558089254729E-2	4092.05	4175.55
CHI3L1	1116	3684.69	0.0460201	0.327034	0.140722	0.888089	0.969617	2679.15	3673.09	6007.49	1403.62	4314.71	3217.95	2423.99	4969.85	1971.46	6185.62	5.1543411644035093E-2	1.3399558089254729E-2	3615.61	3753.77
SDCBP	6386	8246.77	0.018896	0.134296	0.140705	0.888103	0.969617	8023.04	7111.34	8349.58	8836.87	8636.49	8357.84	6588.93	8346.15	8703.71	9513.75	5.1536632737312391E-2	1.3399558089254729E-2	8191.46	8302.08
LOC124904593	124904593	0.66413	0.0432377	0.306377	0.140691	0.888114		0	2.00715	0	0.930785	0	0	0	0.775449	2.92791	0	5.1531250746870087E-2		0.587587	0.740672
PRSS42P	339906	5.12707	-0.0641855	0.45668	-0.140573	0.888207	0.969651	0	4.01431	8.10414	3.72314	11.1152	4.30207	8.69507	6.97904	0	4.33774	5.1485609390790867E-2	1.338456327015991E-2	5.39135	4.86278
FOXM1	2305	17805.5	0.0220051	0.156547	0.140567	0.888212	0.969651	18164.4	17989.1	20766.3	16885.4	14523.5	19939	17330.2	20787.5	18062.3	13607.5	5.1483255728011178E-2	1.338456327015991E-2	17665.7	17945.3
EPIST	101927953	1.11674	-0.0539896	0.38643	-0.140473	0.888286		0	0	1.15773	2.79235	2.02094	1.07552	0	0	1.95194	2.16887	5.1447181915888797E-2		1.19421	1.03927
LOC107985360	107985360	56.3142	-0.0338858	0.241353	-0.140393	0.888349	0.969733	80.6625	51.1824	55.5713	50.2624	47.4921	55.9269	72.4589	53.506	52.7024	43.3774	5.1416243735328368E-2	1.3347904666764721E-2	57.0341	55.5943
SLC26A5	375611	3.79451	0.0637254	0.453619	0.140372	0.888366	0.969733	2.8808	4.01431	4.63094	2.79235	4.04188	0	4.8306	5.42814	3.90388	5.42218	5.1408218326260947E-2	1.3347904666764721E-2	3.67206	3.91696
PRSS33	260429	260.658	-0.063928	0.455942	-0.14023	0.888479	0.969813	791.261	186.665	48.6249	89.3553	249.586	908.812	107.239	41.8742	59.5342	123.626	5.1353045322425322E-2	1.3311919790349871E-2	273.098	248.217
LOC101929653	101929653	0.672384	-0.0382121	0.27258	-0.140214	0.888491		0	1.00358	0	2.79235	0	0	0	0	2.92791	0	5.1347067405910399E-2		0.759186	0.585582
LOC107985861	107985861	0.696779	0.0470944	0.338134	0.139898	0.88874		0	2.00715	1.15773	0	0	1.07552	0	0.775449	1.95194	0	5.1225132191842833E-2		0.632977	0.760581
LINC01056	100144597	4.06235	0.0521802	0.372414	0.139804	0.888815	0.970132	9.60268	1.00358	8.10414	0	0	0	0	20.9371	0.975971	0	5.1188698874403402E-2	1.316900562699118E-2	3.74208	4.38262
GUSB	2990	6913.05	-0.0295976	0.211773	-0.13976	0.88885	0.970132	5588.76	10293.7	5727.31	6172.96	7158.17	6219.71	9523.04	5638.29	5851.92	6956.65	5.1171757447364408E-2	1.316900562699118E-2	6988.18	6837.92
LOC105373590	105373590	0.679393	0.0428833	0.307028	0.139722	0.888879		0	3.01073	0	0	0	1.07552	1.93224	0.775449	0	0	5.1157173746534439E-2		0.602146	0.756641
LOC124900854	124900854	1.80936	0.0559386	0.400279	0.139602	0.888975		0	5.01788	3.4732	0	0	1.07552	2.89836	4.65269	0.975971	0	5.1110684392354333E-2		1.69822	1.92051
LOC124903137	124903137	74.0394	-0.0604396	0.433064	-0.139593	0.888981	0.970233	1.92054	199.712	175.976	6.51549	9.09423	9.67965	132.358	178.353	12.6876	14.0977	5.1107303618496198E-2	1.3123737382553751E-2	78.6435	69.4353
LINC02576	102724233	16.2886	0.0572669	0.410675	0.13947	0.889079	0.970297	26.8875	19.0679	17.366	2.79235	13.1361	29.039	10.6273	17.8353	18.5434	7.59105	5.1059787826017687E-2	1.309540632699311E-2	15.85	16.7272
LOC124900349	124900349	1.56786	0.0516204	0.370899	0.139353	0.889171		0	0	3.4732	3.72314	0	1.07552	0	1.5509	5.85582	0	5.1014544014156643E-2		1.43927	1.69645
TTYH2	94015	627.217	0.0389214	0.279425	0.139295	0.889217	0.970355	639.539	434.549	546.451	392.791	1075.14	651.763	513.009	521.877	473.346	1023.71	5.0992199974276148E-2	1.306934569976665E-2	617.694	636.741
LOC107984393	107984393	8.78383	-0.0608401	0.436716	-0.139252	0.889251	0.970355	16.3246	9.03219	8.10414	1.86157	10.1047	5.37758	9.66119	12.4072	1.95194	13.0132	5.0975758453234037E-2	1.306934569976665E-2	9.08543	8.48223
LRRC37A11P	342666	5.33816	-0.0636731	0.457249	-0.139129	0.889348	0.970355	0.960268	12.0429	9.26188	2.79235	3.03141	4.30207	5.79672	10.8563	0	4.33774	5.0928273350306467E-2	1.306934569976665E-2	5.61777	5.05856
LOC124909394	124909394	0.473454	0.0391577	0.256075	0.139095	0.889375		0	2.00715	0	0	0	0	0	0.775449	1.95194	0	5.0915173105988948E-2		0.401431	0.545478
PSMD14-DT	101929512	8.45069	0.0627415	0.450315	0.139081	0.889386	0.970355	0.960268	9.03219	8.10414	17.6849	5.05235	2.15103	8.69507	13.9581	15.6155	3.25331	5.0909825382975879E-2	1.306934569976665E-2	8.16677	8.7346
LOC105375615	105375615	50.6481	-0.0624306	0.449015	-0.139077	0.889389	0.970355	4.80134	9.03219	109.985	28.8543	114.183	1.07552	9.66119	80.6467	41.9667	106.275	5.0908072702529207E-2	1.306934569976665E-2	53.3711	47.925
NME1	4830	3133.52	-0.0330367	0.237683	-0.138994	0.889455	0.970355	2918.25	4585.34	3736.01	2131.5	2490.81	3122.23	3893.46	3886.55	2164.7	2406.36	5.0876160666546578E-2	1.306934569976665E-2	3172.38	3094.66
EPCAM	4072	127.706	-0.0599768	0.431596	-0.138972	0.889472	0.970355	170.928	157.561	116.931	13.9618	199.063	179.611	154.579	122.521	6.8318	155.074	5.0867669666801167E-2	1.306934569976665E-2	131.689	123.723
LOC124903538	124903538	6.01471	0.0634064	0.45631	0.138958	0.889483	0.970355	16.3246	3.01073	2.31547	0	7.07329	5.37758	7.72895	4.65269	3.90388	9.75992	5.0862248489301598E-2	1.306934569976665E-2	5.74481	6.28461
FOSL2-AS1	403150	50.3809	0.0464096	0.333969	0.138955	0.889486	0.970355	92.1857	47.1681	27.7856	51.1931	28.2932	46.2472	44.4415	32.5688	82.9575	50.9685	5.086110269228436E-2	1.306934569976665E-2	49.3252	51.4367
VPS9D1	9605	1045.44	0.0237109	0.170772	0.138846	0.889572	0.970386	1082.22	906.229	881.036	1355.22	956.915	920.642	1045.34	892.541	1265.83	1148.42	5.0819001862488403E-2	1.3055475586019201E-2	1036.32	1054.56
OVOL1	5017	0.502316	0.0398757	0.259822	0.138835	0.889581		0	0	2.31547	0	0	0	1.93224	0.775449	0	0	5.0814719233894197E-2		0.463094	0.541537
CD163	9332	6.09376	0.0614037	0.441993	0.138816	0.889596	0.970386	10.5629	9.03219	9.26188	0	0	10.7552	3.86448	15.509	1.95194	0	5.0807390340507408E-2	1.3055475586019201E-2	5.7714	6.41611
ERAS	3266	8.26878	-0.0621183	0.446971	-0.138692	0.889694	0.970386	6.72188	7.02503	4.63094	21.408	3.03141	1.07552	14.4918	10.8563	5.85582	7.59105	5.0759461959553519E-2	1.3055475586019201E-2	8.56346	7.97409
CDK11B	984	2203.84	-0.0140167	0.101101	-0.13864	0.889735	0.970386	2253.75	2222.92	2375.67	2209.68	2012.86	2142.43	2209.51	2379.08	2195.93	2036.57	5.0739344898393761E-2	1.3055475586019201E-2	2214.98	2192.71
LOC102724273	102724273	23.5733	0.0517023	0.373073	0.138613	0.889756	0.970386	32.6491	20.0715	33.5743	14.8926	14.1466	26.8879	47.3398	19.3862	12.6876	14.0977	5.0729268594177888E-2	1.3055475586019201E-2	23.0668	24.0799
LOC124909452	124909452	7.27781	-0.0629879	0.454131	-0.138578	0.889783	0.970386	11.5232	10.0358	11.5773	1.86157	3.03141	6.4531	12.5596	10.8563	4.87985	0	5.0715749825831068E-2	1.3055475586019201E-2	7.60586	6.94976
LSM10	84967	1540.28	0.0165254	0.119256	0.138571	0.889789	0.970386	1338.61	1449.16	1721.55	1647.49	1500.55	1417.53	1514.88	1570.28	1695.26	1547.49	5.071301649511635E-2	1.3055475586019201E-2	1531.47	1549.09
YPEL3-DT	101928595	192.401	0.031739	0.229122	0.138519	0.88983	0.970388	168.047	189.676	203.761	226.181	163.696	197.895	229.936	241.94	202.026	100.853	5.0692953102894532E-2	1.3054582534435E-2	190.272	194.53
KBTBD11-AS1	101928058	0.919665	-0.048935	0.349816	-0.138518	0.889831		0.960268	3.01073	1.15773	0	0	0	0.966119	3.10179	0	0	5.0692429203129948E-2		1.02575	0.813583
LOC124901144	124901144	3.14495	0.0614279	0.441584	0.138453	0.889882	0.970402	2.8808	6.02146	2.31547	3.72314	0	0	2.89836	7.75449	5.85582	0	5.0667369116789693E-2	1.3048168042800909E-2	2.98817	3.30173
LOC124907883	124907883	0.961132	0.0390976	0.285289	0.138452	0.889883		0	0	1.15773	0	3.03141	0	0	0	0	5.42218	5.0667019270501441E-2		0.837829	1.08444
IGHV3OR16-8	388255	0.908542	-0.0441269	0.320253	-0.138433	0.889899		0.960268	0	0	0	4.04188	2.15103	1.93224	0	0	0	5.0659517069943767E-2		1.00043	0.816654
LOC105375036	105375036	1.68093	0.0516776	0.371895	0.138376	0.889943		7.68214	0	0	0	0	2.15103	2.89836	3.10179	0.975971	0	5.0637619939474729E-2		1.53643	1.82543
NIF3L1	60491	2561.03	-0.0143793	0.103957	-0.138319	0.889989	0.970465	2380.5	2648.44	2660.47	2373.5	2808.1	2441.42	2446.21	2675.3	2699.54	2476.85	5.061555701895331E-2	1.302026022901406E-2	2574.2	2547.86
ARL6	84100	706.003	-0.0276143	0.199696	-0.138281	0.890018	0.970465	631.856	556.985	728.215	834.914	813.428	578.628	512.043	653.703	936.932	813.327	5.0601124852264839E-2	1.302026022901406E-2	713.08	698.927
RAPGEF1	2889	5591.76	0.0270696	0.195982	0.138125	0.890142	0.970551	6893.76	6318.52	4136.59	5321.3	5011.93	7715.76	5947.43	4318.47	5391.26	4862.61	5.0540762937594012E-2	1.2981830638461469E-2	5536.42	5647.11
LOC124909440	124909440	0.678469	0.0343086	0.24892	0.138092	0.890167		2.8808	0	0	0	0	0	0	0	3.90388	0	5.0528300891498873E-2		0.576161	0.780777
PPDPF	79144	14174.1	0.027176	0.196813	0.138082	0.890176	0.970551	14726.7	12852.8	11140.9	13023.5	18423.9	16173.6	12806.9	9805.55	14493.2	18294.4	5.0524362194747027E-2	1.2981830638461469E-2	14033.6	14314.7
PGLS	25796	908.247	0.0287114	0.208173	0.137922	0.890302	0.970606	588.644	1037.7	1134.58	805.129	928.622	707.69	1120.7	1115.1	846.167	798.145	5.0462739065776113E-2	1.295722140566425E-2	898.935	917.559
LOC105377964	105377964	11.7491	-0.0574516	0.416115	-0.137919	0.890305	0.970606	7.68214	10.0358	5.78867	16.7541	20.2094	8.60414	22.2207	13.1826	9.75971	3.25331	5.0461423278159737E-2	1.295722140566425E-2	12.094	11.4041
RCBTB1	55213	1693.52	-0.0237261	0.172307	-0.137696	0.890481	0.970699	1467.29	1388.95	2080.45	2006.77	1597.55	1564.88	1406.67	2075.1	1796.76	1550.74	5.0375511104115762E-2	1.291531827609891E-2	1708.2	1678.83
ZNF517	340385	604.944	-0.0283736	0.206099	-0.13767	0.890501	0.970699	674.108	605.157	747.897	453.292	575.968	702.313	690.775	610.278	365.013	624.635	5.036554101536718E-2	1.291531827609891E-2	611.284	598.603
LOC105375514	105375514	26.3747	0.0453705	0.329548	0.137661	0.890508	0.970699	45.1326	13.0465	21.997	29.7851	19.1989	21.5103	28.0175	22.488	32.207	30.3642	5.0362031965056578E-2	1.291531827609891E-2	25.832	26.9174
LOC105370398	105370398	0.695551	0.037911	0.273802	0.137645	0.890521		1.92054	0	1.15773	0	0	0	0	3.87724	0	0	5.0355687941420139E-2		0.615654	0.775449
LINC01869	284365	13.5256	0.050886	0.369725	0.137576	0.890576	0.970701	11.5232	14.0501	9.26188	11.1694	20.2094	13.9817	18.3563	17.8353	5.85582	13.0132	5.0329077999233057E-2	1.2914702009117309E-2	13.2428	13.8085
LOC124903558	124903558	2.4272	0.0544602	0.397843	0.13756	0.890588	0.970701	0.960268	0	10.4196	0	0	1.07552	6.76284	3.10179	1.95194	0	5.0323094469610467E-2	1.2914702009117309E-2	2.27598	2.57842
LOC124903569	124903569	1.88414	0.060761	0.439587	0.13754	0.890604		2.8808	2.00715	0	0	4.04188	1.07552	2.89836	3.87724	0.975971	1.08444	5.0315515329830689E-2		1.78597	1.9823
LINC01424	101928689	13.9649	0.0624762	0.454282	0.137447	0.890677	0.970713	24.0067	14.0501	24.3124	0	5.05235	8.60414	12.5596	30.2425	17.5675	3.25331	5.0279563653597127E-2	1.290907209459905E-2	13.4843	14.4454
TCF25	22980	6133.72	0.030065	0.218884	0.137358	0.890748	0.970713	5978.63	4908.49	4743.24	8276.54	6420.52	6265.96	4572.64	4734.89	8943.8	6492.52	5.0245097188239073E-2	1.290907209459905E-2	6065.48	6201.96
RAPGEF2	9693	2723.88	0.0128536	0.0935828	0.137351	0.890754	0.970713	2525.5	2666.5	2769.3	2850.99	2745.45	2925.41	2585.34	2679.18	2814.7	2676.39	5.0242386470656958E-2	1.290907209459905E-2	2711.55	2736.2
MTPN	136319	14898.4	-0.0210431	0.153275	-0.137289	0.890802	0.970713	14608.6	13297.4	13235.2	15762.8	18146	14954	12997.2	12817.4	14687.4	18477.7	5.0218744345818703E-2	1.290907209459905E-2	15010	14786.7
RANBP3-DT	100128568	24.8715	0.047706	0.347458	0.137279	0.890811	0.970713	35.5299	19.0679	28.9434	22.3388	16.1675	11.8307	19.3224	34.8952	20.4954	40.1241	5.0214601236613012E-2	1.290907209459905E-2	24.4095	25.3336
LOC105373539	105373539	15.7062	-0.0529773	0.38621	-0.137212	0.890863	0.970713	32.6491	22.0787	30.1011	0	0	9.67965	21.2546	40.3233	0.975971	0	5.0188856158904602E-2	1.290907209459905E-2	16.9658	14.4467
USP20	10868	676.585	0.027045	0.197193	0.137152	0.890911	0.970713	843.115	774.761	527.927	537.993	664.889	832.45	811.54	531.182	563.135	678.857	5.0165786243888268E-2	1.290907209459905E-2	669.737	683.433
PIGB	9488	370.407	-0.0301143	0.219672	-0.137087	0.890962	0.970713	468.611	468.67	239.651	394.653	300.11	430.207	444.415	282.263	342.566	332.922	5.0140751782914827E-2	1.290907209459905E-2	374.339	366.474
LINC01419	103352670	1.7206	0.0370888	0.271065	0.137043	0.890996		0	0	0	7.44628	0	0	0	0	9.75971	0	5.0124003181761842E-2		1.48926	1.95194
TDP1	55775	1185.98	0.0216484	0.157987	0.137027	0.891009	0.970713	1301.16	999.562	1226.04	1344.98	1012.49	1372.36	1069.49	1315.94	1258.03	959.726	5.0117727892915992E-2	1.290907209459905E-2	1176.85	1195.11
CD33	945	160.14	0.0610463	0.445704	0.137	0.891031	0.970713	366.822	149.533	3.4732	192.672	44.4607	405.47	165.206	7.75449	250.824	15.1821	5.0107262052390737E-2	1.290907209459905E-2	151.392	168.887
LOC105375118	105375118	1.44543	-0.0507959	0.370262	-0.136987	0.891041		4.80134	1.00358	0	0	2.02094	4.30207	0	2.32635	0	0	5.0102447270202681E-2		1.56517	1.32568
HOXC-AS3	100874365	12.1645	0.0555687	0.405572	0.136939	0.891079	0.970713	8.64241	8.02861	9.26188	26.062	7.07329	15.0572	9.66119	10.8563	20.4954	6.50661	5.0083880052812911E-2	1.290907209459905E-2	11.8136	12.5153
LOC107985787	107985787	11.7419	-0.0528455	0.386085	-0.13689	0.891118	0.970713	9.60268	16.0572	12.7351	3.72314	18.1885	8.60414	11.5934	12.4072	13.6636	10.8444	5.0064954001277591E-2	1.290907209459905E-2	12.0613	11.4225
LOC101930100	101930100	36.08	-0.041758	0.305116	-0.136879	0.891126	0.970713	36.4902	50.1788	40.5207	28.8543	27.2827	59.1534	21.2546	36.4461	30.2551	30.3642	5.0060826309183577E-2	1.290907209459905E-2	36.6653	35.4947
FBLIM1	54751	473.586	0.0576819	0.421791	0.136825	0.891169	0.970713	69.1393	45.1609	17.366	973.601	1108.49	48.3983	37.6787	14.7335	1192.64	1228.67	5.0040036785884638E-2	1.290907209459905E-2	442.75	504.422
SLIT2-IT1	100505893	1.23149	-0.0506112	0.368412	-0.136825	0.891169		0	2.00715	0	4.65392	0	2.15103	0	1.5509	1.95194	0	5.0039748950394682E-2		1.33222	1.13077
MELTF-AS1	100507057	47.6653	0.0557281	0.407478	0.136799	0.89119	0.970713	75.8612	30.1073	28.9434	26.9928	69.7224	68.8331	7.72895	33.3443	33.183	101.937	5.0029874233482513E-2	1.290907209459905E-2	46.3254	49.0053
LOC124900667	124900667	2.89798	-0.0616455	0.451662	-0.136693	0.891274	0.970713	4.80134	1.00358	2.31547	0	7.07329	1.07552	0.966119	1.5509	5.85582	4.33774	4.9988883241487737E-2	1.290907209459905E-2	3.03873	2.75722
CLCN7	1186	5801.75	0.0244369	0.178817	0.13666	0.8913	0.970713	6612.41	6313.5	5094.03	4106.62	6625.65	6698.32	6231.47	5086.17	4699.3	6549.99	4.9976175724847631E-2	1.290907209459905E-2	5750.44	5853.05
LZTS3	9762	2276.58	-0.0316807	0.231859	-0.136637	0.891318	0.970713	1963.75	1920.85	2158.02	3027.84	2446.35	1886.46	1458.84	1904.5	3540.82	2458.42	4.9967458871299102E-2	1.290907209459905E-2	2303.36	2249.81
GPS1	2873	12429.9	0.0225553	0.165169	0.13656	0.891379	0.970713	10661.9	13372.7	14944	9727.63	12942.1	11904.9	13127.6	15156.1	10155	12307.3	4.9937784388081871E-2	1.290907209459905E-2	12329.7	12530.2
LOC124903901	124903901	1.56551	0.0463694	0.339973	0.136536	0.891398		0	0	0	0	7.07329	2.15103	0	1.5509	4.87985	0	4.992843541717655E-2		1.41466	1.71636
LOC105373696	105373696	26.2987	-0.0623419	0.457173	-0.136374	0.891526	0.970713	0	22.0787	39.363	36.3006	39.4083	0	17.3901	31.0179	35.1349	42.293	4.9866016086705517E-2	1.290907209459905E-2	27.4301	25.1672
SNORD136	106633805	2.08005	0.0510489	0.374562	0.136347	0.891547	0.970713	0	2.00715	0	7.44628	0	0	3.86448	0	0.975971	6.50661	4.9855607654105023E-2	1.290907209459905E-2	1.89069	2.26941
LINC02182	101928880	0.911007	-0.0428953	0.316199	-0.136336	0.891555		0	5.01788	0	0	0	1.07552	1.93224	0	0	1.08444	4.9851646544715141E-2		1.00358	0.818438
DOCK1	1793	4718.4	0.0407682	0.29907	0.136321	0.891568	0.970713	4810.94	7418.44	4634.41	2159.42	4189.41	5351.77	7399.51	4700.77	2197.89	4321.48	4.9845714398473302E-2	1.290907209459905E-2	4642.52	4794.28
PRSS22	64063	9.56445	-0.0610256	0.447677	-0.136319	0.891569	0.970713	18.2451	10.0358	1.15773	3.72314	16.1675	8.60414	15.4579	6.20359	1.95194	14.0977	4.9844829688051942E-2	1.290907209459905E-2	9.86585	9.26305
CARNMT1-AS1	101927380	8.15559	-0.0591148	0.433922	-0.136312	0.891575	0.970713	9.60268	3.01073	15.0506	7.44628	7.07329	2.15103	8.69507	5.42814	16.5915	6.50661	4.9842327905270552E-2	1.290907209459905E-2	8.43671	7.87447
FCHSD2	9873	3157	-0.0228185	0.16741	-0.136303	0.891582	0.970713	3596.2	3475.38	3196.51	3227.96	2418.05	3909.5	3191.09	3020.37	3132.87	2402.02	4.9838734285598429E-2	1.290907209459905E-2	3182.82	3131.17
LINC01270	284751	279.427	0.0350193	0.257037	0.136239	0.891633	0.970726	231.425	345.23	255.859	382.552	163.696	207.575	399.973	296.221	313.287	198.452	4.9814002686662549E-2	1.290347873437514E-2	275.753	283.102
LOC124904300	124904300	21.2522	-0.0498498	0.366503	-0.136064	0.89177	0.970833	8.64241	20.0715	19.6815	18.6157	41.4293	23.6614	29.9497	12.4072	18.5434	19.5198	4.9746908697031481E-2	1.285552214012055E-2	21.6881	20.8163
SEC16A	9919	7841.33	0.0284251	0.20908	0.135955	0.891857	0.970851	9789.93	9602.22	5763.2	6371.22	7270.33	10567	9078.62	5933.73	7111.9	6925.21	4.9704919022272469E-2	1.284724344181051E-2	7759.38	7923.28
EFTUD2	9343	11247.2	0.024567	0.180717	0.135943	0.891866	0.970851	10011.8	13421.8	13516.6	9249.21	9538.83	11370.4	12540.2	14110.8	9658.21	9053.95	4.9700357737678731E-2	1.284724344181051E-2	11147.6	11346.7
GALNTL6	442117	4.21851	-0.0620777	0.456883	-0.135824	0.89196	0.970911	1.92054	0	2.31547	4.65392	13.1361	6.4531	3.86448	3.87724	4.87985	1.08444	4.9654520641301741E-2	1.282054121124873E-2	4.40521	4.03182
LOC124903852	124903852	1.58602	-0.0503826	0.371801	-0.135807	0.891974		3.84107	0	0	4.65392	0	1.07552	0	0	1.95194	4.33774	4.9647971328649301E-2		1.699	1.47304
LOC124902371	124902371	0.727026	-0.0378193	0.276251	-0.135805	0.891975		0	3.01073	1.15773	0	0	0	0	3.10179	0	0	4.9647257088425163E-2		0.833693	0.620359
LOC124902653	124902653	0.727026	-0.0378193	0.276251	-0.135805	0.891975		0	3.01073	1.15773	0	0	0	0	3.10179	0	0	4.9647257088425163E-2		0.833693	0.620359
NXF3	56000	5.83092	-0.0611954	0.450645	-0.135679	0.892075	0.970993	3.84107	3.01073	1.15773	20.4773	2.02094	1.07552	5.79672	0	16.5915	4.33774	4.9598689284719277E-2	1.278384387744291E-2	6.10155	5.5603
LOC124904483	124904483	15.8105	0.0535449	0.395019	0.135585	0.892149	0.971032	18.2451	6.02146	25.4702	7.44628	20.2094	7.52862	26.0852	17.0599	12.6876	17.351	4.9562386386578297E-2	1.276667415911475E-2	15.4785	16.1425
TNS1-AS1	105373878	1.17077	0.0450749	0.333204	0.135576	0.892156		0	3.01073	2.31547	0	0	0	4.8306	1.5509	0	0	4.9559096477472239E-2		1.06524	1.2763
KRT80	144501	11350.5	0.0312855	0.230948	0.135468	0.892242	0.971057	10668.6	13492.1	8343.8	11341.6	12244.9	14524.9	11669.8	5728.24	13869.5	11621.9	4.951730991436732E-2	1.275512760377389E-2	11218.2	11482.9
KC6	641516	92.3599	-0.029203	0.215597	-0.135453	0.892254	0.971057	96.9871	77.2754	106.512	91.2169	94.9842	106.476	90.8152	84.5239	115.165	59.644	4.9511526072434503E-2	1.275512760377389E-2	93.395	91.3248
PSG7	5676	0.889726	0.0474193	0.350841	0.135421	0.892279		2.8808	0	1.15773	0	0	2.15103	1.93224	0.775449	0	0	4.9499405634068933E-2		0.807708	0.971744
OXCT2	64064	7.75541	-0.0600007	0.443142	-0.135406	0.892291	0.971057	29.7683	1.00358	8.10414	0	2.02094	16.1328	11.5934	6.97904	1.95194	0	4.9493445348842841E-2	1.275512760377389E-2	8.17939	7.33143
LOC105374136	105374136	1.77057	0.0545051	0.403099	0.135395	0.8923		1.92054	4.01431	2.31547	0	0	5.37758	0	3.10179	0.975971	0	4.9489280097443362E-2		1.65006	1.89107
LOC112543491	112543491	5.75469	0.0618245	0.456601	0.135307	0.892369	0.9711	11.5232	7.02503	2.31547	6.51549	0	12.9062	7.72895	4.65269	4.87985	0	4.9455440806154688E-2	1.273625286978421E-2	5.47584	6.03354
CCDC70	83446	0.468818	0.0437505	0.289464	0.135201	0.892453		0	1.00358	1.15773	0	0	0	0	1.5509	0.975971	0	4.9414769722846613E-2		0.432262	0.505374
MIR2117HG	106660605	0.468818	0.0437505	0.289464	0.135201	0.892453		0	1.00358	1.15773	0	0	0	0	1.5509	0.975971	0	4.9414769722846613E-2		0.432262	0.505374
HGD	3081	3.55675	0.0591668	0.438464	0.134885	0.892703	0.971399	0	0	9.26188	4.65392	3.03141	2.15103	6.76284	7.75449	1.95194	0	4.9292967665886797E-2	1.260255490647795E-2	3.38944	3.72406
C6orf120	387263	2563.88	-0.0165597	0.122815	-0.134834	0.892743	0.971399	2494.78	2539.05	2366.41	2544.76	2948.55	2424.22	2323.52	2470.58	2520.93	3006.06	4.9273611736890668E-2	1.260255490647795E-2	2578.71	2549.06
TMEM245	23731	4735.92	-0.0253359	0.187946	-0.134803	0.892767	0.971399	3863.16	3867.78	4368.13	5957.02	5840.52	4075.13	3896.36	4293.66	5585.48	5611.95	4.9261687770367643E-2	1.260255490647795E-2	4779.32	4692.52
GLTPD2	388323	122.536	0.0352508	0.261688	0.134708	0.892843	0.971399	66.2585	140.501	179.449	107.04	112.162	87.1169	149.748	147.335	132.732	103.021	4.9224906975727963E-2	1.260255490647795E-2	121.082	123.991
CABP1-DT	101928300	4.40325	0.0483466	0.35959	0.134672	0.892871	0.971399	0	4.01431	16.2083	0	0	0	10.6273	13.1826	0	0	4.921112998038972E-2	1.260255490647795E-2	4.04452	4.76199
SPINK6	404203	1.49018	-0.0531281	0.395292	-0.134663	0.892878		0	4.01431	1.15773	2.79235	0	4.30207	0	1.5509	0	1.08444	4.9207813346954482E-2		1.59288	1.38748
KCNJ5-AS1	219833	460.871	0.0367238	0.272718	0.134661	0.89288	0.971399	650.101	469.674	502.457	439.33	210.178	644.235	574.841	424.946	400.148	292.798	4.9206981682512911E-2	1.260255490647795E-2	454.348	467.393
LOC124903441	124903441	0.461539	0.0434847	0.288558	0.134556	0.892963		0	0	1.15773	0.930785	0	0	0	1.5509	0.975971	0	4.9166737057029591E-2		0.417704	0.505374
PCDHB4	56131	126.022	-0.0517355	0.384828	-0.134551	0.892967	0.971426	7.68214	341.216	320.693	4.65392	5.05235	0	318.819	246.593	6.8318	8.67548	4.9164768323475487E-2	1.2590250846670309E-2	135.859	116.184
SNORA71C	677839	10.2967	-0.0570254	0.423623	-0.13453	0.892984	0.971426	22.0862	8.02861	11.5773	9.30785	2.02094	5.37758	7.72895	13.9581	8.78374	14.0977	4.9156430640566559E-2	1.2590250846670309E-2	10.6042	9.9892
IARS2	55699	7300.58	0.0219962	0.163605	0.134449	0.893048	0.971448	8137.31	7440.51	7842.5	7355.06	5440.37	8324.5	7454.58	8304.28	7129.47	5577.25	4.9125290893312842E-2	1.25804407130804E-2	7243.15	7358.02
LOC105369203	105369203	21.915	-0.0600429	0.446633	-0.134388	0.893096	0.971448	18.2451	20.0715	61.3599	11.1694	3.03141	15.0572	23.1869	51.9551	10.7357	4.33774	4.9102085045868167E-2	1.25804407130804E-2	22.7755	21.0545
LOC107986781	107986781	5.6816	-0.0604536	0.450842	-0.134349	0.893127	0.971448	5.76161	2.00715	1.15773	5.58471	15.157	8.60414	0	0	8.78374	9.75992	4.9086972109879522E-2	1.25804407130804E-2	5.93365	5.42956
VASN	114990	2055.64	0.046714	0.347913	0.134272	0.893187	0.971448	2578.32	1816.47	673.802	2158.49	2848.51	3103.94	2110.97	552.895	1950.97	2762.06	4.9057515139395942E-2	1.25804407130804E-2	2015.12	2096.17
MRNIP-DT	100996419	124.094	0.0375808	0.280012	0.13421	0.893236	0.971448	71.0598	141.504	113.458	197.326	87.9109	82.8148	160.376	103.135	153.227	130.132	4.903359833764151E-2	1.25804407130804E-2	122.252	125.937
LOC124904574	124904574	3.02361	-0.0585001	0.435542	-0.134206	0.89324	0.971448	0	3.01073	4.63094	8.37706	0	2.15103	1.93224	2.32635	7.80777	0	4.9031899766175203E-2	1.25804407130804E-2	3.20375	2.84348
ALDH8A1	64577	41.0187	-0.0482502	0.360709	-0.133763	0.89359	0.971739	70.0996	46.1645	59.0445	24.2004	10.1047	33.341	35.7464	48.8533	46.8466	35.7864	4.8861522972753139E-2	1.245016481080312E-2	41.9227	40.1147
LOC124904079	124904079	1.0867	-0.0390932	0.293106	-0.133751	0.893599		0	0	0	0	6.06282	0	0	1.5509	0	3.25331	4.8857125126300353E-2		1.21256	0.960841
TMEM253	643382	24.8464	0.043458	0.325038	0.133723	0.893622	0.971739	15.3643	20.0715	28.9434	36.3006	21.2199	34.4165	33.8142	20.1617	17.5675	20.6043	4.8846177122078199E-2	1.245016481080312E-2	24.3799	25.3128
SH2D6	284948	26.1823	-0.0472118	0.352967	-0.133718	0.893626	0.971739	22.0862	20.0715	17.366	32.5775	41.4293	9.67965	38.6448	27.9162	19.5194	32.5331	4.8844274855485793E-2	1.245016481080312E-2	26.7061	25.6586
FBF1	85302	1541.19	0.02764	0.206825	0.133641	0.893687	0.971758	1190.73	1473.25	2125.6	1350.57	1489.43	1168.01	1482.03	2206.15	1470.79	1455.31	4.881474985215694E-2	1.244179004262546E-2	1525.92	1556.46
TMEM132E	124842	121.351	-0.0546082	0.408948	-0.133596	0.893722	0.971758	20.1656	327.166	172.502	127.517	1.01047	7.52862	282.107	214.024	61.4862	0	4.8797671621819597E-2	1.244179004262546E-2	129.672	113.029
LOC105371712	105371712	0.673943	-0.0331922	0.24885	-0.133581	0.893734		3.84107	0	0	0	0	0	2.89836	0	0	0	4.8791887953820917E-2		0.768214	0.579672
LRRC63	220416	15.477	0.059424	0.445486	0.133365	0.893905	0.971842	12.4835	13.0465	34.732	14.8926	0	6.4531	14.4918	31.0179	14.6396	13.0132	4.8708647053954793E-2	1.240447325308964E-2	15.0309	15.9231
MYL3	4634	4.89113	-0.0608888	0.457173	-0.133353	0.893914	0.971842	2.8808	2.00715	3.4732	14.8926	2.02094	3.22655	0.966119	1.5509	4.87985	13.0132	4.8704273478901841E-2	1.240447325308964E-2	5.05493	4.72733
RDM1	201299	164.421	-0.0421222	0.316162	-0.133227	0.894014	0.971842	67.2188	196.701	268.594	162.887	141.466	75.2862	179.698	234.186	162.011	156.159	4.8655894586770089E-2	1.240447325308964E-2	167.373	161.468
TOMM6	100188893	4624	-0.0313938	0.235642	-0.133226	0.894015	0.971842	3534.75	3824.63	3608.66	6484.78	5937.52	3611.59	3575.61	3767.91	6250.12	5644.49	4.8655274048049771E-2	1.240447325308964E-2	4678.07	4569.94
LOC105374164	105374164	2.00141	0.0566538	0.426568	0.133218	0.894021		2.8808	1.00358	4.63094	0.930785	0	0	0	2.32635	3.90388	4.33774	4.8652255916059262E-2		1.88922	2.11359
C2CD3	26005	2449.97	0.0274123	0.205833	0.133179	0.894052	0.971842	2531.27	2893.31	2666.26	2243.19	1793.58	2616.73	3045.21	2785.41	2437.97	1486.76	4.8637197034696329E-2	1.240447325308964E-2	2425.52	2474.42
RPS24	6229	40076.9	-0.029744	0.223362	-0.133164	0.894064	0.971842	43501.1	50016.2	36291.5	25946.5	46835.3	42433.4	47718.6	37106	23937.6	46983.2	4.8631505300489757E-2	1.240447325308964E-2	40518.1	39635.8
LOC107985192	107985192	3.42012	-0.0574171	0.43213	-0.133107	0.894109	0.971842	10.5629	3.01073	3.4732	0	1.01047	6.4531	6.76284	0	2.92791	0	4.860950668258987E-2	1.240447325308964E-2	3.61147	3.22877
LOC124902037	124902037	40.5729	-0.0335103	0.251769	-0.133101	0.894113	0.971842	31.6888	53.1895	41.6785	31.6467	47.4921	46.2472	36.7125	44.2006	37.0869	35.7864	4.8607474611783087E-2	1.240447325308964E-2	41.1391	40.0067
ECHS1	1892	6144.78	0.0350085	0.263178	0.133025	0.894173	0.971861	5949.82	8577.57	5715.74	3265.19	6805.51	6560.65	8477.7	6034.54	3222.66	6838.45	4.857820914102514E-2	1.2395867037607511E-2	6062.77	6226.8
TRS-AGA2-2	100189077	1.84611	-0.057014	0.42559	-0.132878	0.89429		2.8808	4.01431	1.15773	1.86157	0	0	0.966119	4.65269	2.92791	0	4.8521729363049132E-2		1.98288	1.70934
CLTRN	57393	26.7002	-0.049403	0.371722	-0.132834	0.894324	0.971861	19.2054	19.0679	40.5207	40.9545	17.178	17.2083	15.4579	52.7305	17.5675	27.1109	4.8504962549113122E-2	1.2395867037607511E-2	27.3853	26.015
ANKRD49	54851	784.243	0.017491	0.131739	0.132771	0.894374	0.971861	656.823	774.761	732.846	921.477	810.397	745.333	842.456	732.024	812.984	813.327	4.8480608744446547E-2	1.2395867037607511E-2	779.261	789.225
NMBR	4829	3.20728	0.0602907	0.454942	0.132767	0.894378	0.971861	4.80134	0	3.4732	0.930785	6.06282	3.22655	0.966119	1.5509	7.80777	3.25331	4.8479082538680683E-2	1.2395867037607511E-2	3.05363	3.36093
ZNF577	84765	459.498	0.0350636	0.264209	0.132714	0.89442	0.971861	563.677	399.423	252.386	574.294	475.931	436.66	518.806	234.186	586.558	553.062	4.8458585280997002E-2	1.2395867037607511E-2	453.142	465.854
H4-16		72.7026	0.0325811	0.245522	0.132706	0.894426	0.971861	104.669	80.2861	74.095	48.4008	51.534	67.7576	84.0524	66.6886	69.2939	80.2482	4.8455484748225287E-2	1.2395867037607511E-2	71.797	73.6081
LOC124900685	124900685	0.600007	-0.0365306	0.266251	-0.132695	0.894434		0	0	3.4732	0	0	0	0	1.5509	0.975971	0	4.8451545094479888E-2		0.694641	0.505374
LOC107985317	107985317	0.69284	0.0360717	0.272834	0.132629	0.894487		0	1.00358	0	0	2.02094	0	0	0	3.90388	0	4.8425880527517319E-2		0.604903	0.780777
LOC107984510	107984510	6.31264	0.0607191	0.457251	0.13254	0.894557	0.971861	17.2848	5.01788	2.31547	5.58471	0	4.30207	13.5257	6.20359	7.80777	1.08444	4.8391792533412102E-2	1.2395867037607511E-2	6.04058	6.58471
TCEAL6	158931	1.44575	0.0550766	0.414201	0.132539	0.894558		0.960268	2.00715	0	3.72314	0	2.15103	3.86448	0.775449	0.975971	0	4.8391679128568357E-2		1.33811	1.55339
SNORA16A	692073	29.9221	-0.0440065	0.331917	-0.132529	0.894566	0.971861	48.0134	20.0715	34.732	30.7159	19.1989	16.1328	29.9497	45.7515	25.3752	29.2798	4.8387642519959563E-2	1.2395867037607511E-2	30.5464	29.2978
NMRAL1	57407	31.0779	0.0456952	0.344815	0.132526	0.894568	0.971861	49.9339	30.1073	21.997	15.8233	34.356	46.2472	45.4076	25.5898	18.5434	22.7731	4.8386696220580942E-2	1.2395867037607511E-2	30.4435	31.7122
CDH17	1015	1.77083	-0.0524244	0.398313	-0.132509	0.894581		3.84107	1.00358	4.63094	0	0	1.07552	0	0	3.90388	3.25331	4.8380125122418349E-2		1.89512	1.64654
SNORA91	106635524	0.988677	-0.0333501	0.253176	-0.1325	0.894589		0	0	0	5.58471	0	4.30207	0	0	0	0	4.8376675755780363E-2		1.11694	0.860414
CD177	57126	29.5196	-0.0556195	0.420215	-0.132383	0.894681	0.971861	24.0067	13.0465	64.8332	15.8233	34.356	38.7186	7.72895	54.2814	8.78374	33.6175	4.8331622722567039E-2	1.2395867037607511E-2	30.4131	28.626
APEH	327	10863.8	0.0228514	0.172685	0.132331	0.894723	0.971861	9433.67	14211.6	11210.3	9429.78	9587.34	10636.9	13928.5	11275.8	9363.46	9560.38	4.8311635853828999E-2	1.2395867037607511E-2	10774.6	10953
NLRC4	58484	60.4324	0.0387178	0.29297	0.132155	0.894862	0.971861	94.1063	42.1502	68.3064	57.7086	35.3664	64.531	56.0349	58.1587	87.8374	40.1241	4.8243928670054947E-2	1.2395867037607511E-2	59.5276	61.3372
DCAF13	25879	3897.99	0.020903	0.158197	0.132134	0.894879	0.971861	4764.85	4148.78	3263.65	3260.54	3905.47	4852.73	3903.12	3540.7	3575.96	3764.08	4.8235914740388193E-2	1.2395867037607511E-2	3868.66	3927.32
GGCX	2677	5383.63	-0.0157108	0.118914	-0.132118	0.894891	0.971861	4883.92	5097.16	5109.08	6085.47	5891.04	4989.32	4979.38	5217.99	5746.52	5836.43	4.8229702064222071E-2	1.2395867037607511E-2	5413.34	5353.93
TRBV12-3	28577	0.962648	0.0419409	0.321278	0.132087	0.894916		0	2.00715	2.31547	0	0	0	0.966119	0	0	4.33774	4.8217885315779148E-2		0.864524	1.06077
LINC02603	158257	44.176	-0.0456716	0.345735	-0.132075	0.894925	0.971861	74.9009	20.0715	21.997	63.2933	44.4607	39.7941	30.9158	48.0778	33.183	65.0661	4.8213444349874887E-2	1.2395867037607511E-2	44.9447	43.4074
LOC124906144	124906144	7.8833	-0.0602099	0.455372	-0.132042	0.894951	0.971861	11.5232	10.0358	3.4732	15.8233	0	11.8307	5.79672	8.52994	10.7357	1.08444	4.8200860340632451E-2	1.2395867037607511E-2	8.1711	7.59549
LOC105375322	105375322	7.91568	-0.0573912	0.435511	-0.13202	0.894969	0.971861	2.8808	6.02146	10.4196	11.1694	10.1047	5.37758	4.8306	2.32635	9.75971	16.2665	4.8192144372650847E-2	1.2395867037607511E-2	8.1192	7.71215
LOC105375271	105375271	1.51099	-0.0478431	0.36365	-0.131967	0.89501		0	7.02503	1.15773	0	0	0	2.89836	0.775449	0	3.25331	4.8172103219304853E-2		1.63655	1.38542
MAST4-AS1	101928794	15.8954	0.0575581	0.436027	0.131858	0.895097	0.971861	24.0067	2.00715	17.366	16.7541	17.178	17.2083	15.4579	34.1197	12.6876	2.16887	4.8129988142699129E-2	1.2395867037607511E-2	15.4624	16.3285
LINC01788	101927244	1.84399	0.0518098	0.392237	0.131856	0.895098		0	0	0	7.44628	1.01047	0	0.966119	0.775449	3.90388	4.33774	4.8129415676859411E-2		1.69135	1.99664
PELP1-DT	101559451	22.6447	-0.0585306	0.44376	-0.131851	0.895102	0.971861	8.64241	31.1109	30.1011	26.062	21.2199	8.60414	42.5092	24.0389	34.159	0	4.8127499370572972E-2	1.2395867037607511E-2	23.4272	21.8623
DNM3	26052	694.501	0.0520519	0.394856	0.131828	0.89512	0.971861	1182.09	747.664	761.79	502.624	195.021	1423.98	1009.59	631.215	353.301	137.723	4.8118612943906847E-2	1.2395867037607511E-2	677.838	711.164
ZNF717	100131827	6.88419	0.060116	0.455693	0.131803	0.89514	0.971861	3.84107	8.02861	6.94641	9.30785	5.05235	2.15103	21.2546	5.42814	6.8318	0	4.810885349650839E-2	1.2395867037607511E-2	6.63526	7.13312
GBX2	2637	0.632468	0.0411003	0.30746	0.131761	0.895173		0.960268	0	0	1.86157	0	0	0	1.5509	1.95194	0	4.8092993154665857E-2		0.564367	0.700568
ANKRD26P3	100101938	4.76113	0.0603189	0.457249	0.131599	0.895302	0.971861	8.64241	1.00358	3.4732	3.72314	6.06282	2.15103	3.86448	6.97904	11.7116	0	4.8030647672579758E-2	1.2395867037607511E-2	4.58103	4.94124
LOC105376333	105376333	0.856918	0.0462739	0.350336	0.131593	0.895306		2.8808	0	0	0	1.01047	2.15103	0	1.5509	0.975971	0	4.8028407130990491E-2		0.778255	0.93558
LOC124900955	124900955	0.673907	0.0406974	0.309477	0.131525	0.89536		0	0	1.15773	1.86157	0	0	0	1.5509	0	2.16887	4.8002351260946707E-2		0.603861	0.743954
LOC107986086	107986086	29.8252	0.0455255	0.346105	0.131517	0.895366	0.971861	48.0134	32.1144	18.5238	24.2004	23.2408	11.8307	37.6787	28.6916	27.3272	46.6307	4.7999260058768978E-2	1.2395867037607511E-2	29.2186	30.4318
LOC105376205	105376205	0.688506	0.0358536	0.273343	0.131479	0.895397		0	3.01073	0	0	0	0	2.89836	0	0.975971	0	4.79845298698683E-2		0.602146	0.774866
PRSS37	136242	0.440807	0.0425407	0.285939	0.131473	0.895401		0.960268	0	0	0.930785	0	0	0.966119	1.5509	0	0	4.7982376392860453E-2		0.378211	0.503403
LOC124905323	124905323	37.1649	-0.043849	0.333556	-0.131452	0.895418	0.971861	47.0531	57.2038	24.3124	39.093	21.2199	20.4348	55.0688	26.3653	33.183	47.7152	4.7974404861369571E-2	1.2395867037607511E-2	37.7764	36.5534
TNRC18P1	644962	3.78068	-0.0580452	0.441092	-0.13144	0.895427	0.971861	0	6.02146	4.63094	9.30785	0	0	1.93224	3.87724	8.78374	3.25331	4.7969860958071181E-2	1.2395867037607511E-2	3.99205	3.56931
TRIM72	493829	2.66305	0.0578746	0.438923	0.131408	0.895452	0.971861	0	3.01073	1.15773	8.37706	0	1.07552	6.76284	3.10179	0.975971	2.16887	4.7957538028334537E-2	1.2395867037607511E-2	2.5091	2.817
PSG8-AS1	100289650	1.69259	0.0448247	0.341521	0.131388	0.895468		0	2.00715	5.78867	0	0	2.15103	0	6.97904	0	0	4.7949935242119657E-2		1.55917	1.82601
MIR320E	100422913	4.68465	0.0575318	0.437773	0.131375	0.895479	0.971861	12.4835	5.01788	4.63094	0	0	3.22655	15.4579	3.10179	2.92791	0	4.7944785751425613E-2	1.2395867037607511E-2	4.42646	4.94283
RPS12	6206	39415.1	0.0188222	0.143278	0.131369	0.895483	0.971861	36649.6	43767	35834.2	35107.3	44398	36475.1	43971	37306.1	33835	46807.5	4.7942554584459673E-2	1.2395867037607511E-2	39151.2	39678.9
TRNI	4565	9.76661	-0.0595888	0.45305	-0.131363	0.895489	0.971861	22.0862	13.0465	8.10414	7.44628	0	3.22655	8.69507	17.0599	3.90388	14.0977	4.7939969981715527E-2	1.2395867037607511E-2	10.1366	9.39661
LOC105377845	105377845	8.13656	-0.058648	0.447428	-0.131286	0.895549	0.971861	0	19.0679	11.5773	0	12.1256	10.7552	6.76284	6.97904	0	14.0977	4.7910594505939937E-2	1.2395867037607511E-2	8.55419	7.71894
CT62	196993	1.71021	0.0580916	0.4441	0.131197	0.89562		1.92054	1.00358	2.31547	2.79235	0	4.30207	1.93224	0.775449	0.975971	1.08444	4.7876372626894897E-2		1.60639	1.81403
PRH1-PRR4	100533464	11.0662	-0.058899	0.449024	-0.131141	0.895664	0.971861	1.92054	15.0536	9.26188	28.8543	2.02094	19.3593	14.4918	8.52994	6.8318	4.33774	4.7855074837992929E-2	1.2395867037607511E-2	11.4223	10.7101
ZC2HC1B	153918	15.7231	-0.0590276	0.450011	-0.131086	0.895708	0.971861	1.92054	9.03219	33.5743	38.1622	0	3.22655	11.5934	29.4671	30.2551	0	4.7833769272285942E-2	1.2395867037607511E-2	16.5378	14.9084
CASP1P2	440067	18.4376	-0.0514045	0.392209	-0.131024	0.895756	0.971861	20.1656	19.0679	25.4702	15.8233	14.1466	3.22655	17.3901	20.9371	35.1349	13.0132	4.7810244309802692E-2	1.2395867037607511E-2	18.9347	17.9404
LOC102723530	102723530	2.19492	0.057997	0.443778	0.131002	0.895774	0.971861	2.8808	0	4.63094	0.930785	2.02094	1.07552	4.8306	2.32635	0	3.25331	4.7801729136738913E-2	1.2395867037607511E-2	2.09269	2.29715
MED4	29079	1874.61	-0.0155397	0.118638	-0.130984	0.895788	0.971861	1792.82	1891.74	1660.19	2092.4	1985.57	1891.83	1812.44	1664.89	1879.72	2074.53	4.7794880733604279E-2	1.2395867037607511E-2	1884.55	1864.68
PTHLH	5744	351.762	0.0320293	0.244539	0.130978	0.895793	0.971861	277.517	536.913	301.011	268.066	354.675	295.767	490.789	405.56	355.253	232.069	4.7792365850417733E-2	1.2395867037607511E-2	347.637	355.888
NOX3	50508	3.45959	0.0599892	0.457112	0.130908	0.895848	0.971861	4.80134	3.01073	1.15773	6.51549	1.01047	4.30207	3.86448	3.10179	6.8318	0	4.776546916924479E-2	1.2395867037607511E-2	3.29915	3.62003
LINC01448	101928795	8.1945	0.0562289	0.430301	0.130793	0.895939	0.971861	5.76161	4.01431	10.4196	7.44628	12.1256	4.30207	17.3901	4.65269	3.90388	11.9288	4.7721558563845669E-2	1.2395867037607511E-2	7.95349	8.43552
NLN	57486	3636.59	0.0332729	0.254443	0.13077	0.895957	0.971861	3383.98	2845.14	5773.62	3213.07	2739.38	4015.98	3024.92	5629.76	3404.19	2335.87	4.7712822260424781E-2	1.2395867037607511E-2	3591.04	3682.14
NUMA1	4926	6749.18	-0.0232829	0.178059	-0.130759	0.895966	0.971861	8312.08	6026.48	6864.21	7865.13	4961.41	7585.62	6239.2	6823.95	7581.34	5232.4	4.7708485415322348E-2	1.2395867037607511E-2	6805.86	6692.5
PNPLA1	285848	10.917	0.0511827	0.391244	0.130755	0.895969	0.971861	8.64241	10.0358	3.4732	16.7541	14.1466	12.9062	6.76284	10.8563	13.6636	11.9288	4.7706906782942073E-2	1.2395867037607511E-2	10.6104	11.2235
TSSC2	650368	3.337	0.0561543	0.429302	0.130735	0.895985	0.971861	0	5.01788	1.15773	7.44628	2.02094	2.15103	3.86448	0	11.7116	0	4.7699392098412202E-2	1.2395867037607511E-2	3.12857	3.54543
LINC00911	100996280	0.660057	0.0358776	0.273967	0.130714	0.896001		2.8808	0	0	0	0	0	0	1.5509	0	2.16887	4.7691417533612543E-2		0.576161	0.743954
CD27	939	9.65466	0.0592402	0.452728	0.130712	0.896003	0.971861	7.68214	16.0572	10.4196	6.51549	6.06282	0	15.4579	19.3862	1.95194	13.0132	4.7690523704503732E-2	1.2395867037607511E-2	9.34746	9.96186
LOC124903876	124903876	3.00131	-0.0574136	0.43615	-0.130679	0.896029	0.971861	1.92054	1.00358	1.15773	1.86157	10.1047	0	1.93224	10.0808	1.95194	0	4.7677944833048158E-2	1.2395867037607511E-2	3.20962	2.793
HS3ST1	9957	0.880039	0.0418693	0.320595	0.130642	0.896059		0	0	1.15773	2.79235	0	0	2.89836	0	1.95194	0	4.7663509806555301E-2		0.790018	0.97006
RPS27A	6233	39874.7	-0.0262895	0.201235	-0.13064	0.89606	0.971861	38504.8	44846.8	37473.6	29714.4	50747.8	37106.4	44798	39316.8	26072.1	50166	4.7662694268334298E-2	1.2395867037607511E-2	40257.5	39491.9
MIR942	100126331	1.17935	-0.0380474	0.292586	-0.130619	0.896076		0	0	0	6.51549	0	4.30207	0	0	0.975971	0	4.7654917002390128E-2		1.3031	1.05561
MCCC1	56922	1470.45	0.022566	0.172944	0.130482	0.896185	0.971861	1839.87	1496.33	1470.32	1321.71	1164.06	1925.18	1420.2	1493.51	1288.28	1285.06	4.7602435548959397E-2	1.2395867037607511E-2	1458.46	1482.44
SYT10	341359	49.8344	-0.0399016	0.305843	-0.130455	0.896206	0.971861	24.967	61.2182	69.4641	58.6394	39.4083	31.19	52.1704	58.1587	67.342	35.7864	4.7592003659342463E-2	1.2395867037607511E-2	50.7394	48.9295
FBXL4	26235	950.721	0.0326992	0.250713	0.130427	0.896228	0.971861	797.022	666.375	710.849	1110.43	1409.61	790.505	722.657	754.512	1150.67	1394.58	4.7581322627131897E-2	1.2395867037607511E-2	938.856	962.585
PCDH10	57575	2.24521	0.0562623	0.429235	0.130414	0.896239	0.971861	0	2.00715	0	6.51549	2.02094	0	0.966119	4.65269	1.95194	4.33774	4.7576232513739651E-2	1.2395867037607511E-2	2.10872	2.3817
DUOX2	50506	14.3925	-0.0578525	0.444014	-0.130411	0.896241	0.971861	19.2054	9.03219	40.5207	2.79235	3.03141	15.0572	24.153	14.7335	7.80777	7.59105	4.7575096298844932E-2	1.2395867037607511E-2	14.9164	13.8685
CORT	1325	9.8437	0.0573936	0.440561	0.130409	0.896243	0.971861	12.4835	6.02146	11.5773	8.37706	9.09423	12.9062	0	6.20359	16.5915	15.1821	4.7574408197597111E-2	1.2395867037607511E-2	9.51072	10.1767
IGSF22	283284	1.34436	0.0514537	0.394362	0.130387	0.89626		0	1.00358	3.4732	1.86157	0	1.07552	0	3.10179	2.92791	0	4.7565767143921633E-2		1.26767	1.42104
AHCYL1	10768	11332.6	0.0148069	0.113573	0.130374	0.89627	0.971861	10726.2	12328.9	12520.9	10757.1	10036	10796	12275.5	11998.5	11173.9	10713.1	4.7560953920537552E-2	1.2395867037607511E-2	11273.8	11391.4
TWIST1	7291	0.850059	0.0372445	0.285175	0.130328	0.896307		0	0	0	3.72314	0	3.22655	0	1.5509	0	0	4.7543283540771503E-2		0.744628	0.95549
APEX1	328	15961.7	-0.0187978	0.144282	-0.130284	0.896342	0.971861	15915.5	19057.9	15409.5	12982.6	16976.9	16547.9	17865.5	16280.5	13120	15460.8	4.752639053653708E-2	1.2395867037607511E-2	16068.5	15854.9
PNPO	55163	2360.21	-0.0267265	0.205141	-0.130282	0.896343	0.971861	1969.51	3093.02	2788.98	1899.73	2166.45	1849.89	2985.31	2900.18	1936.33	2012.71	4.75256199035985E-2	1.2395867037607511E-2	2383.54	2336.88
LINC00922	283867	4.32448	0.0595499	0.457076	0.130264	0.896358	0.971861	2.8808	6.02146	1.15773	6.51549	4.04188	3.22655	0	4.65269	3.90388	10.8444	4.7518704897219662E-2	1.2395867037607511E-2	4.12347	4.5255
UBR5	51366	8322.77	0.0263143	0.202135	0.130184	0.896421	0.971861	10452.5	9370.39	6527.31	7311.31	7551.24	11585.5	9511.44	6740.2	6441.41	7736.36	4.7487877348097618E-2	1.2395867037607511E-2	8242.55	8402.98
OPA1	4976	5779.52	-0.0186082	0.142977	-0.130148	0.89645	0.971861	6163	6060.6	6355.96	4920.13	5589.92	6311.13	6002.5	6464.14	4509.96	5417.84	4.747408446175299E-2	1.2395867037607511E-2	5817.92	5741.11
SSNA1	8636	3281.69	0.0267367	0.205439	0.130146	0.896451	0.971861	3923.66	3964.13	3227.76	2408.87	2723.22	4579.55	3642.27	3011.84	2760.05	2575.53	4.7473330663993361E-2	1.2395867037607511E-2	3249.53	3313.85
SSR3	6747	11877.7	-0.0287711	0.221068	-0.130145	0.896452	0.971861	13120.1	13448.9	12874	10074.8	10502.8	15603.6	13147.9	14507.9	7292.45	8204.84	4.7473035720639732E-2	1.2395867037607511E-2	12004.1	11751.3
LOC107985404	107985404	32.3005	-0.0401504	0.308666	-0.130094	0.896492	0.971862	24.0067	38.1359	38.2053	34.439	29.3036	33.341	53.1366	25.5898	17.5675	29.2798	4.745349770994569E-2	1.2395385806657239E-2	32.8181	31.7829
LOC124909378	124909378	1.13466	-0.0497995	0.380759	-0.130038	0.896536		0	1.00358	1.15773	0	4.04188	1.07552	0.966119	3.10179	0	0	4.7432075736208133E-2		1.24064	1.02869
UXT	8409	2794.34	-0.0161685	0.124337	-0.130037	0.896537	0.971868	2290.24	3169.29	2982.33	2617.37	2993.01	2784.51	2672.29	2906.38	2687.82	2840.14	4.7431619195105093E-2	1.239256323538823E-2	2810.45	2778.23
WDR55	54853	1601.14	-0.025156	0.193587	-0.129946	0.896609	0.971903	1303.08	1949.95	2027.19	1321.71	1478.32	1448.72	1747.71	2017.72	1195.56	1521.46	4.7396909474634437E-2	1.237690862239069E-2	1616.05	1586.24
UBE2NL	389898	0.705808	0.0436044	0.338408	0.129761	0.896755		0	0	2.31547	0.930785	0	0	0	0.775449	1.95194	1.08444	4.7325952072772133E-2		0.649251	0.762365
CERS1	10715	60.2582	0.0464392	0.357984	0.129726	0.896784	0.971988	60.4969	84.3004	79.8837	18.6157	52.5444	70.9841	78.2557	94.6047	29.2791	33.6175	4.7312370596673883E-2	1.233887987253179E-2	59.1682	61.3482
GTF3A	2971	5132.92	0.0167229	0.128937	0.129699	0.896805	0.971988	4465.25	4796.09	5148.45	5019.72	6084.04	4534.38	4885.67	5611.92	5278.05	5505.68	4.730219706638792E-2	1.233887987253179E-2	5102.71	5163.14
LOC105371005	105371005	0.832773	-0.0366262	0.281269	-0.129674	0.896824		0	0	0	4.65392	0	0	2.89836	0.775449	0	0	4.7292610467273073E-2		0.930785	0.734761
ZNF324B	388569	229.345	0.0436019	0.336301	0.129653	0.896841	0.971988	267.915	338.205	288.276	74.4628	157.633	267.804	333.311	297.772	115.165	152.905	4.7284551338331433E-2	1.233887987253179E-2	225.298	233.391
SNAR-E	100170220	1.63477	-0.0469109	0.3637	-0.129653	0.896841		4.80134	1.00358	0	0.930785	2.02094	0	0	0	0	7.59105	4.7284427019479713E-2		1.75133	1.51821
LOC105371637	105371637	15.9922	-0.0525079	0.404562	-0.129631	0.896858	0.971988	33.6094	16.0572	10.4196	13.9618	8.08376	15.0572	17.3901	26.3653	14.6396	4.33774	4.727624889490642E-2	1.233887987253179E-2	16.4263	15.558
LOC101928264	101928264	0.753832	-0.0410212	0.314683	-0.129604	0.896879		1.92054	0	2.31547	0	0	0	0	2.32635	0.975971	0	4.7265971797471752E-2		0.847201	0.660463
FAAP100	80233	4414.45	-0.0222342	0.171682	-0.129507	0.896956	0.971988	3791.14	4199.97	4344.98	4108.48	5804.14	3838.52	3777.53	4510.79	4065.89	5703.05	4.7228717893747073E-2	1.233887987253179E-2	4449.74	4379.15
TMEM200B	399474	62.351	0.0513337	0.396472	0.129482	0.896976	0.971988	23.0464	102.365	75.2528	48.4008	55.5758	26.8879	135.257	78.3203	16.5915	61.8128	4.7219147888458331E-2	1.233887987253179E-2	60.9281	63.7739
ORM1	5004	1.29025	-0.0428305	0.331263	-0.129469	0.896986		0	1.00358	0	0	6.06282	0	1.93224	0	3.90388	0	4.7214234990529708E-2		1.41328	1.16722
LOC124900782	124900782	0.948268	-0.0411373	0.321048	-0.129467	0.896988		0	1.00358	2.31547	1.86157	0	4.30207	0	0	0	0	4.7213333968555038E-2		1.03612	0.860414
PFDN1	5201	2801.02	0.0291004	0.224863	0.129416	0.897029	0.971988	2307.52	3695.17	3565.82	1909.97	2376.62	2836.14	3566.91	3395.69	2184.22	2172.12	4.7193646593395373E-2	1.233887987253179E-2	2771.02	2831.02
LOC613206	613206	14.933	-0.0470893	0.364076	-0.129396	0.897045	0.971988	10.5629	17.0608	12.7351	23.2696	12.1256	19.3593	10.6273	10.0808	10.7357	22.7731	4.7185962563730741E-2	1.233887987253179E-2	15.1508	14.7153
ZNF250	58500	682.989	0.0246395	0.190584	0.129286	0.897131	0.971988	710.598	814.904	756.001	449.569	653.774	781.901	773.862	719.616	521.168	648.492	4.7144019815060598E-2	1.233887987253179E-2	676.969	689.008
RPL31	6160	18674.1	-0.0289103	0.223643	-0.129269	0.897145	0.971988	20795.6	21083.1	15005.4	14288.5	23196.3	17721.3	20958	15259.3	11938.1	26494.9	4.7137345080484679E-2	1.233887987253179E-2	18873.8	18474.3
LOC124902606	124902606	23.5173	-0.0475723	0.368127	-0.129251	0.897159	0.971988	16.3246	17.0608	11.5773	38.1622	36.3769	26.8879	16.424	11.6317	29.2791	31.4486	4.7130641661906468E-2	1.233887987253179E-2	23.9004	23.1343
ZNF70	7621	1331.47	-0.020698	0.160138	-0.12925	0.89716	0.971988	1257.95	1607.73	1179.73	1232.36	1428.8	1131.44	1674.28	1265.53	1137.98	1398.92	4.7130284624101459E-2	1.233887987253179E-2	1341.32	1321.63
PGBD4	161779	306.685	-0.0274165	0.212264	-0.129164	0.897228	0.972009	277.517	239.855	299.853	311.813	419.345	260.275	305.294	262.877	250.824	439.196	4.7097260391676117E-2	1.232967318604947E-2	309.677	303.693
MAP3K2	10746	5312.24	-0.0260144	0.201463	-0.129127	0.897257	0.972009	5843.23	4241.11	4904.16	4689.29	7134.93	6463.86	4242.23	4504.58	4314.77	6784.23	4.7082990282966211E-2	1.232967318604947E-2	5362.55	5261.93
LOC101927588	101927588	1.88279	-0.0554706	0.42746	-0.129022	0.89734		2.8808	3.01073	1.15773	0	3.03141	0	0.966119	3.87724	3.90388	0	4.7042815244329107E-2		2.01614	1.74945
LOC101927164	101927164	1.60589	-0.0466631	0.36302	-0.129003	0.897355		0	0	1.15773	7.44628	0	2.15103	0.966119	0	0	4.33774	4.7035581828934213E-2		1.7208	1.49098
LOC107984199	107984199	0.992245	-0.0324683	0.253208	-0.128998	0.897359		0	0	0	5.58471	0	0	0	0	0	4.33774	4.7033702604670408E-2		1.11694	0.867548
MIR3684	100500867	1.05077	-0.0426735	0.33069	-0.12881	0.897508		0	2.00715	0	3.72314	0	3.22655	0	1.5509	0	0	4.6961524588645179E-2		1.14606	0.95549
GATA6-AS1	100128893	2.87374	0.0451321	0.350678	0.1288	0.897516	0.972187	0	0	0	13.031	0	2.15103	0	0	4.87985	8.67548	4.6957830961410221E-2	1.225028914092558E-2	2.6062	3.14127
THOC7	80145	2352.58	0.0331113	0.257225	0.128727	0.897573	0.972187	1621.89	2363.42	1564.1	2641.57	3423.47	1695.01	2399.84	1640.07	2619.51	3556.95	4.693005497998344E-2	1.225028914092558E-2	2322.89	2382.28
LINC02878	286076	31.8382	-0.0503905	0.391296	-0.128715	0.897583	0.972187	34.5696	71.2539	19.6815	21.408	16.1675	26.8879	50.2382	45.7515	20.4954	11.9288	4.6925370615879869E-2	1.225028914092558E-2	32.6161	31.0604
PGLYRP1	8993	4.22495	-0.0588394	0.457181	-0.128676	0.897614	0.972187	2.8808	13.0465	2.31547	3.72314	0	2.15103	5.79672	3.87724	1.95194	6.50661	4.6910371049010392E-2	1.225028914092558E-2	4.39318	4.05671
HAGLR	401022	129.744	-0.0385806	0.299921	-0.128625	0.897654	0.972187	120.034	105.376	197.973	107.971	128.33	79.5882	70.5267	230.308	143.468	113.866	4.6890917036339977E-2	1.225028914092558E-2	131.936	127.551
SPRY4	81848	146.477	0.0394418	0.307506	0.128583	0.897687	0.972187	4.80134	301.073	349.636	0	0	4.30207	399.973	404.009	0.975971	0	4.6874917808776582E-2	1.225028914092558E-2	131.102	161.852
SDHAF3	57001	1048.46	0.0294459	0.229243	0.12845	0.897793	0.972187	729.804	729.6	1242.25	1284.48	1199.43	781.901	793.184	1303.53	1298.04	1122.39	4.6823739260003799E-2	1.225028914092558E-2	1037.11	1059.81
CCDC15	80071	323.082	-0.0346152	0.269647	-0.12837	0.897856	0.972187	366.822	298.062	414.469	363.937	194.01	377.506	355.532	359.808	364.037	136.639	4.6793364345898883E-2	1.225028914092558E-2	327.46	318.705
ING2	3622	1105.5	0.0164781	0.128418	0.128317	0.897898	0.972187	1034.21	1031.68	1081.32	1225.84	1121.62	1144.35	992.205	1023.59	1324.39	1075.76	4.6772836678784541E-2	1.225028914092558E-2	1098.93	1112.06
CLEC12B	387837	3.30701	0.0556416	0.431714	0.128286	0.897923	0.972187	0	1.00358	2.31547	9.30785	3.03141	3.22655	0	9.30538	4.87985	0	4.676101316869434E-2	1.225028914092558E-2	3.13166	3.48236
IFT81	28981	825.703	-0.0202989	0.158285	-0.128241	0.897958	0.972187	692.353	726.589	931.977	994.078	814.439	692.633	779.658	932.089	923.268	769.949	4.6743982386179481E-2	1.225028914092558E-2	831.887	819.52
KIF23	9493	12456.5	-0.0174618	0.136169	-0.128236	0.897962	0.972187	14557.7	11446.8	11018.2	13891	11752.8	13764.5	11679.4	10578.7	13181.5	12694.4	4.674187553420097E-2	1.225028914092558E-2	12533.3	12379.7
CT45A5	441521	11.4129	-0.0501494	0.391264	-0.128228	0.897968	0.972187	2.8808	10.0358	17.366	12.1002	16.1675	12.9062	9.66119	12.4072	9.75971	10.8444	4.6739054308083193E-2	1.225028914092558E-2	11.7101	11.1157
CTDP1	9150	3133.7	0.0334495	0.260875	0.128223	0.897972	0.972187	4147.4	2175.75	2063.08	3500.68	3581.1	4487.06	2030.78	2044.08	3775.05	3532.01	4.6737086142393663E-2	1.225028914092558E-2	3093.6	3173.8
EPHA1	2041	7.10978	0.0568511	0.443573	0.128167	0.898017	0.972192	14.404	9.03219	1.15773	6.51549	3.03141	5.37758	5.79672	3.87724	7.80777	14.0977	4.6715525535708541E-2	1.224775942672608E-2	6.82817	7.39139
LOC124904938	124904938	36.3472	-0.0440083	0.343847	-0.128012	0.89814	0.972283	43.2121	22.0787	23.1547	33.5082	62.6491	30.1145	28.9836	17.8353	48.7985	53.1373	4.6656061764958671E-2	1.220732571456057E-2	36.9206	35.7739
LIG4	3981	807.528	0.0192337	0.150368	0.127912	0.898219	0.972291	817.188	818.918	913.453	650.618	810.397	960.437	750.675	882.461	677.324	793.807	4.6617961041843972E-2	1.2203774247801899E-2	802.115	812.941
SNORA21	619505	8.63299	0.0558959	0.436602	0.127903	0.898226	0.972291	16.3246	10.0358	1.15773	12.1002	2.02094	7.52862	8.69507	7.75449	8.78374	11.9288	4.6614452682445781E-2	1.2203774247801899E-2	8.32784	8.93814
TTF1	7270	1248.79	-0.0303369	0.237367	-0.127805	0.898303	0.972332	1699.67	1532.46	992.179	1000.59	1089.29	1770.3	1539.99	1025.92	903.749	933.699	4.6577195562158058E-2	1.218554468483057E-2	1262.84	1234.73
LOC124901437	124901437	1.66559	-0.0456063	0.35907	-0.127713	0.898376		0	1.00358	8.10414	0	0	0	5.79672	0.775449	0.975971	0	4.6541862965666203E-2		1.82154	1.50963
LOC124901100	124901100	8.35854	-0.0553829	0.433839	-0.12765	0.898426	0.972383	9.60268	6.02146	10.4196	14.8926	2.02094	13.9817	6.76284	6.97904	10.7357	2.16887	4.6517843266094282E-2	1.2162535165106359E-2	8.59145	8.12563
C20orf202	400831	5.70195	0.0584016	0.457246	0.127604	0.898463	0.972383	8.64241	4.01431	9.26188	5.58471	0	1.07552	11.5934	6.97904	8.78374	1.08444	4.6499971998388748E-2	1.2162535165106359E-2	5.50066	5.90323
RTBDN	83546	84.418	0.055569	0.435705	0.127549	0.898506	0.972383	92.1857	156.558	134.297	17.6849	9.09423	137.666	133.324	105.461	35.1349	22.7731	4.6479064133959247E-2	1.2162535165106359E-2	81.964	86.8719
GABRQ	55879	4.0455	-0.057318	0.448479	-0.127546	0.898508	0.972383	5.76161	5.01788	3.4732	3.72314	3.03141	1.07552	6.76284	5.42814	2.92791	3.25331	4.6478084148533418E-2	1.2162535165106359E-2	4.20145	3.88954
LOC107984425	107984425	1.3012	0.047275	0.369215	0.127432	0.898598		2.8808	2.00715	1.15773	0	0	0	3.86448	3.10179	0	0	4.6434404138169232E-2		1.20914	1.39325
LOC124901207	124901207	13.774	-0.0560004	0.439755	-0.127342	0.89867	0.972494	39.371	13.0465	12.7351	3.72314	2.02094	8.60414	14.4918	12.4072	10.7357	20.6043	4.6399753161824382E-2	1.2113045283702391E-2	14.1793	13.3686
NCOR1P1	149934	13.45	-0.0566684	0.445339	-0.127318	0.898689	0.972494	6.72188	47.1681	12.7351	0	4.04188	19.3593	38.6448	3.87724	1.95194	0	4.6390548320377249E-2	1.2113045283702391E-2	14.1334	12.7667
ELF2	1998	1829.13	-0.0205995	0.161964	-0.127184	0.898795	0.972513	1801.46	1670.95	1591.89	2257.15	1890.59	1994.01	1709.07	1487.31	2253.52	1635.33	4.633957485978947E-2	1.2104588399943749E-2	1842.41	1815.85
LOC124905014	124905014	12.5023	0.0505631	0.398044	0.127166	0.898809	0.972513	9.60268	15.0536	16.2083	14.8926	5.05235	22.5859	6.76284	7.75449	9.75971	17.351	4.6332648516231319E-2	1.2104588399943749E-2	12.1619	12.8428
CHAER1	105377667	0.879184	-0.0363451	0.286101	-0.127161	0.898813		2.8808	2.00715	0	0	0	0	0	0	3.90388	0	4.6330590996535283E-2		0.977591	0.780777
TRA-TGC3-1	100189280	0.909325	0.0363401	0.287029	0.127146	0.898825		0	4.01431	0	0	0	2.15103	0	0	2.92791	0	4.6324832346341813E-2		0.802861	1.01579
RNU5E-1	26829	1.36869	-0.0485578	0.385614	-0.12713	0.898838		0.960268	1.00358	3.4732	1.86157	0	0	0.966119	0	0	5.42218	4.631879665667131E-2		1.45972	1.27766
MSRB2	22921	750.505	0.0299179	0.235342	0.127127	0.89884	0.972513	661.625	591.106	599.707	999.663	857.889	600.138	613.486	559.099	1152.62	869.717	4.6317580027600939E-2	1.2104588399943749E-2	741.998	759.012
LINC00596	102724845	1.9003	0.0528845	0.416666	0.127113	0.898851		0	1.00358	1.15773	4.65392	2.02094	3.22655	0	0	5.85582	1.08444	4.6312413854965873E-2		1.76723	2.03336
LOC101929762	101929762	0.962517	-0.0416894	0.327646	-0.126921	0.899003		0	0	2.31547	0	3.03141	0	0	2.32635	1.95194	0	4.6238790274652559E-2		1.06938	0.855658
LOC124907723	124907723	3.74174	0.0572192	0.450877	0.126916	0.899007	0.972513	7.68214	1.00358	3.4732	5.58471	0	0	1.93224	3.10179	4.87985	9.75992	4.6236946175922659E-2	1.2104588399943749E-2	3.54873	3.93476
LOC124903529	124903529	1.28154	-0.0470082	0.367226	-0.126888	0.899029		3.84107	2.00715	1.15773	0	0	0	1.93224	3.87724	0	0	4.6226407920495573E-2		1.40119	1.1619
LOC401127	401127	11.1728	-0.0500257	0.394342	-0.126885	0.899032	0.972513	22.0862	11.0393	10.4196	8.37706	5.05235	8.60414	11.5934	8.52994	9.75971	16.2665	4.6224976344789427E-2	1.2104588399943749E-2	11.3949	10.9507
LOC107986674	107986674	1.2689	-0.0459811	0.3621	-0.126874	0.89904		2.8808	0	0	0.930785	3.03141	0	0.966119	0	4.87985	0	4.6220999413750727E-2		1.3686	1.16919
LOC101927788	101927788	1.52831	0.0431586	0.339859	0.126867	0.899046		0	0	2.31547	4.65392	0	0	6.76284	1.5509	0	0	4.6218106797505307E-2		1.39388	1.66275
YIPF5	81555	4567.39	0.0240893	0.189882	0.126866	0.899047	0.972513	3736.4	5231.64	4881.01	3465.31	5323.15	4433.28	5253.76	4659.67	3209.97	5479.65	4.6217743933023081E-2	1.2104588399943749E-2	4527.5	4607.27
CTRC	11330	0.899172	0.0401431	0.31736	0.126844	0.899064		0	0	0	0	4.04188	1.07552	2.89836	0	0.975971	0	4.6209337986634902E-2		0.808376	0.989969
EMC4	51234	2653.51	0.0258303	0.203672	0.126825	0.899079	0.972513	1963.75	2251.02	2305.05	3160.94	3460.86	2274.72	2287.77	2261.98	3185.57	3383.44	4.620218025236706E-2	1.2104588399943749E-2	2628.32	2678.7
LOC101928156	101928156	55.1114	-0.0453813	0.358014	-0.126756	0.899133	0.972513	22.0862	45.1609	37.0475	87.4937	88.9213	26.8879	45.4076	55.8323	46.8466	95.4303	4.6175967557338687E-2	1.2104588399943749E-2	56.1419	54.081
LOC124900939	124900939	1.17382	-0.042584	0.335874	-0.126746	0.899142		0	3.01073	3.4732	0	0	0	0	2.32635	2.92791	0	4.6171817076732333E-2		1.29679	1.05085
LOC105374625	105374625	2.30394	-0.0489638	0.385749	-0.126746	0.899142	0.972513	6.72188	0	0	5.58471	0	4.30207	0	1.5509	4.87985	0	4.6171801355778967E-2	1.2104588399943749E-2	2.46132	2.14656
LOC124902551	124902551	1.94995	0.0564527	0.445574	0.126662	0.899208		2.8808	1.00358	3.4732	0	2.02094	0	2.89836	3.10179	1.95194	2.16887	4.6139951682974099E-2		1.8757	2.02419
KRT16	3868	125.078	0.0578932	0.457176	0.126657	0.899212	0.972513	109.471	114.408	21.997	10.2386	343.56	146.27	109.171	44.2006	28.3032	323.162	4.6137831263639337E-2	1.2104588399943749E-2	119.935	130.221
IGSF5	150084	22.2083	0.0514885	0.406854	0.126583	0.899271	0.972513	14.404	24.0858	31.2588	33.5082	5.05235	40.8696	23.1869	17.8353	25.3752	6.50661	4.6109651767191229E-2	1.2104588399943749E-2	21.6619	22.7547
TNPO1	3842	15420.4	0.0173019	0.13676	0.126514	0.899325	0.972513	13274.7	14230.7	14703.2	16159.4	18260.2	14090.3	14743	14828.9	15468.2	18445.2	4.6083190911132048E-2	1.2104588399943749E-2	15325.6	15515.1
LOC124902853	124902853	3.59313	-0.0575199	0.454371	-0.126451	0.899375	0.972513	0	6.02146	2.31547	8.37706	2.02094	4.30207	0	4.65269	3.90388	4.33774	4.6059343348834707E-2	1.2104588399943749E-2	3.74699	3.43928
LOC124904163	124904163	139.773	0.027742	0.219387	0.126446	0.899379	0.972513	130.596	139.497	172.502	144.272	106.099	107.552	137.189	200.841	146.396	112.781	4.6057382359896253E-2	1.2104588399943749E-2	138.593	140.952
LOC101929974	101929974	68.1435	0.0520885	0.412169	0.126437	0.899386	0.972513	94.1063	87.3111	0	128.448	9.09423	92.4945	99.5103	0	144.444	26.0265	4.6053738583632417E-2	1.2104588399943749E-2	63.792	72.495
DALRD3	55152	1662.42	-0.0255113	0.201866	-0.126377	0.899434	0.972513	1587.32	2250.02	1843.11	1410.14	1299.46	1668.13	2145.75	1755.62	1178.97	1485.68	4.6030776167115019E-2	1.2104588399943749E-2	1678.01	1646.83
LOC105370997	105370997	2.80675	0.0544474	0.429028	0.126322	0.899477	0.972513	0	2.00715	0	11.1694	0	2.15103	2.89836	3.87724	4.87985	1.08444	4.600988483158347E-2	1.2104588399943749E-2	2.63531	2.97818
LINC01372	101929736	11.0531	-0.049202	0.38973	-0.126318	0.899481	0.972513	19.2054	9.03219	10.4196	6.51549	11.1152	10.7552	6.76284	8.52994	9.75971	18.4354	4.6008207817289558E-2	1.2104588399943749E-2	11.2576	10.8486
LINC01480	101927931	14.5968	0.0571808	0.452577	0.126313	0.899484	0.972513	3.84107	13.0465	21.997	31.6467	0	13.9817	15.4579	16.2844	25.3752	4.33774	4.6006435554478572E-2	1.2104588399943749E-2	14.1062	15.0874
ZNF776	284309	651.112	0.0258572	0.204831	0.126239	0.899543	0.972513	784.539	641.285	745.581	538.924	514.329	937.851	679.182	620.359	493.841	555.231	4.5978149072067508E-2	1.2104588399943749E-2	644.932	657.293
NAT8	9027	11.9545	0.0537229	0.425633	0.12619	0.899582	0.972513	8.64241	13.0465	25.4702	7.44628	4.04188	5.37758	11.5934	20.9371	17.5675	5.42218	4.5959305858365399E-2	1.2104588399943749E-2	11.7294	12.1796
TMEM43	79188	8008.88	0.0196749	0.156009	0.126116	0.89964	0.972513	8990.99	7879.08	7801.98	7934.01	7156.15	10643.3	7041.08	7263.63	8545.6	6833.03	4.5931025506171112E-2	1.2104588399943749E-2	7952.44	8065.33
SNORD17	692086	147.871	-0.0306966	0.243513	-0.12606	0.899685	0.972513	125.795	181.647	105.354	129.379	205.125	155.95	180.664	116.317	99.549	178.932	4.5909623891975421E-2	1.2104588399943749E-2	149.46	146.282
PCDHGA10	56106	44.2734	0.0546565	0.434021	0.125983	0.899745	0.972513	15.3643	50.1788	28.9434	23.2696	97.0051	12.9062	31.8819	21.7126	20.4954	140.977	4.5880344085659303E-2	1.2104588399943749E-2	42.9522	45.5945
RAD9A	5883	1047.56	0.0247609	0.196572	0.125965	0.89976	0.972513	1214.74	1058.77	1208.68	876.799	832.627	1219.64	985.442	1406.66	887.157	785.131	4.5873403073469307E-2	1.2104588399943749E-2	1038.32	1056.81
KIAA2012	100652824	5.63526	0.0570158	0.451195	0.125936	0.899782	0.972513	7.68214	6.02146	1.15773	8.37706	4.04188	1.07552	6.76284	9.30538	9.75971	2.16887	4.5862564986426241E-2	1.2104588399943749E-2	5.45606	5.81446
WNT8B	7479	4.28812	0.0573045	0.454975	0.125918	0.899797	0.972513	8.64241	4.01431	6.94641	0	1.01047	5.37758	4.8306	6.20359	5.85582	0	4.5855521697878883E-2	1.2104588399943749E-2	4.12272	4.45352
LOC107987372	107987372	1.49764	-0.0466467	0.371201	-0.125917	0.899798		0	5.01788	0	0	3.03141	0	2.89836	0.775449	0	3.25331	4.5855057181944103E-2		1.60986	1.38542
HMGN2	3151	56036.6	0.0196844	0.156347	0.125903	0.899809	0.972513	53086.5	48127.5	51344.4	67709.9	57943.4	57721.9	45357.4	51856.6	69753.6	57465.3	4.5849797848718551E-2	1.2104588399943749E-2	55642.3	56431
TP53AIP1	63970	5.28391	-0.0574129	0.456496	-0.125719	0.899954	0.972604	10.5629	2.00715	10.4196	4.65392	0	5.37758	4.8306	6.20359	8.78374	0	4.5779528764549049E-2	1.206390879711542E-2	5.52873	5.0391
DPP7	29952	3740.34	-0.0396047	0.315149	-0.12567	0.899993	0.972604	6121.71	5352.07	2934.86	2514.98	2075.5	5997.08	4895.33	3049.84	2267.18	2194.9	4.5760648111757903E-2	1.206390879711542E-2	3799.82	3680.87
DDX41	51428	2347.31	-0.0233537	0.185866	-0.125647	0.900011	0.972604	1859.08	2431.67	2630.37	2907.77	2007.8	1878.93	2119.67	2749.74	2913.27	1974.76	4.5752125465872887E-2	1.206390879711542E-2	2367.34	2327.27
MIR10523	113218510	0.494188	0.0336626	0.259205	0.125604	0.900045		0	0	2.31547	0	0	1.07552	0	1.5509	0	0	4.5735538163683732E-2		0.463094	0.525283
LOC124901978	124901978	0.494188	0.0336626	0.259205	0.125604	0.900045		0	0	2.31547	0	0	1.07552	0	1.5509	0	0	4.5735538163683732E-2		0.463094	0.525283
LINC01134	100133612	20.6132	-0.05423	0.43211	-0.125476	0.900147	0.972654	9.60268	32.1144	25.4702	3.72314	35.3664	3.22655	29.9497	30.2425	13.6636	22.7731	4.568666628569315E-2	1.204166725120053E-2	21.2554	19.9711
MIR3177	100423012	0.913899	0.0434321	0.348039	0.125473	0.900149		0	0	1.15773	0	3.03141	1.07552	2.89836	0	0.975971	0	4.5685708779576763E-2		0.837829	0.989969
LINC02254	101927286	3.9114	0.0570003	0.454336	0.125366	0.900234	0.972654	4.80134	5.01788	0	3.72314	5.05235	8.60414	7.72895	3.10179	0	1.08444	4.5644680694736393E-2	1.204166725120053E-2	3.71894	4.10386
TAF11L11	112488746	3.56388	-0.0552143	0.438171	-0.125272	0.900308	0.972654	11.5232	3.01073	3.4732	0.930785	0	2.15103	0.966119	11.6317	1.95194	0	4.560897504436516E-2	1.204166725120053E-2	3.78759	3.34017
TIAM2	26230	1726.27	0.0340669	0.271977	0.12526	0.900318	0.972654	2128.91	1740.2	973.655	1433.41	2241.22	2146.73	2123.53	887.889	1308.78	2278.4	4.5604012272281107E-2	1.204166725120053E-2	1703.48	1749.07
LOC105373041	105373041	23.0319	-0.0532491	0.425111	-0.125258	0.900319	0.972654	55.6955	17.0608	20.8392	20.4773	4.04188	31.19	5.79672	18.6108	37.0869	19.5198	4.5603361633495522E-2	1.204166725120053E-2	23.6229	22.4408
CYP2A7	1549	2.51009	-0.0534109	0.425807	-0.125174	0.900386	0.972654	0	8.02861	2.31547	0	3.03141	1.07552	5.79672	3.87724	0.975971	0	4.5571353526733013E-2	1.204166725120053E-2	2.6751	2.34509
RASGRP3-AS1	105374454	10.0919	0.0567325	0.453105	0.125127	0.900423	0.972654	0	10.0358	9.26188	28.8543	0	3.22655	1.93224	15.509	13.6636	18.4354	4.555346440062067E-2	1.204166725120053E-2	9.63039	10.5534
PRMT9	90826	448.44	-0.024978	0.199674	-0.125094	0.900449	0.972654	445.564	402.434	356.582	497.97	558.79	470.001	433.788	286.141	500.673	532.458	4.5540937107417898E-2	1.204166725120053E-2	452.268	444.612
YBEY	54059	430.221	-0.033718	0.269601	-0.125065	0.900472	0.972654	613.611	443.581	514.034	284.82	323.35	584.006	437.652	562.2	273.272	265.687	4.5529697525537087E-2	1.204166725120053E-2	435.879	424.563
LOC105376106	105376106	0.961306	-0.0410644	0.327639	-0.125031	0.900499		0	0	3.4732	1.86157	0	0	0	2.32635	1.95194	0	4.5516870279671877E-2		1.06695	0.855658
MRPS26	64949	2071.93	-0.0130932	0.104748	-0.124996	0.900527	0.972654	1998.32	2037.26	2065.4	2299.04	2006.79	2195.13	1910.98	2024.7	2224.24	1957.41	4.550348906975752E-2	1.204166725120053E-2	2081.36	2062.49
MIR5087	100847044	0.732248	0.0381836	0.308995	0.124964	0.900552		0	1.00358	2.31547	0	0	1.07552	0	0	2.92791	0	4.5491351183613478E-2		0.663809	0.800686
OR7E14P	10819	26.3389	-0.0402672	0.3223	-0.124938	0.900573	0.972654	31.6888	21.0751	39.363	13.9618	28.2932	22.5859	18.3563	36.4461	23.4233	28.1953	4.5481220129523429E-2	1.204166725120053E-2	26.8764	25.8014
AKR1C2	1646	5.90495	-0.0568416	0.45389	-0.124938	0.900573	0.972654	0.960268	3.01073	4.63094	13.9618	8.08376	1.07552	8.69507	9.30538	3.90388	5.42218	4.5481123568383908E-2	1.204166725120053E-2	6.12949	5.68041
USHBP1	83878	1.31346	-0.0407777	0.327469	-0.124933	0.900577		0	6.02146	1.15773	0	0	1.07552	0	0	4.87985	0	4.5479280950570987E-2		1.43584	1.19107
SPDYE5	442590	19.4955	-0.0430273	0.344363	-0.124927	0.900581	0.972654	23.0464	17.0608	15.0506	31.6467	12.1256	13.9817	15.4579	15.509	28.3032	22.7731	4.5477175684099709E-2	1.204166725120053E-2	19.786	19.205
TPTEP2	400927	3.02236	0.05374	0.431289	0.12489	0.900611	0.972654	3.84107	1.00358	2.31547	0	7.07329	0	0	2.32635	3.90388	9.75992	4.5462927615074082E-2	1.204166725120053E-2	2.84668	3.19803
LOC124905182	124905182	29.6444	0.041619	0.333427	0.124834	0.900655	0.972654	48.0134	23.0823	23.1547	15.8233	35.3664	32.2655	28.0175	28.6916	17.5675	44.4619	4.5441699828214277E-2	1.204166725120053E-2	29.088	30.2008
LAD1	3898	4.93713	-0.0568575	0.456501	-0.124793	0.900687	0.972654	1.92054	8.02861	15.0506	0.930785	0	5.37758	6.76284	6.20359	2.92791	2.16887	4.542604867755029E-2	1.204166725120053E-2	5.1861	4.68816
DNAJA4	55466	624.847	-0.0441727	0.354317	-0.124669	0.900786	0.972718	571.359	699.493	166.714	820.021	924.58	556.042	694.64	183.781	753.449	878.393	4.5378533680159018E-2	1.201313490048497E-2	636.433	613.261
PER3	8863	4698.13	-0.0258351	0.207697	-0.124387	0.901008	0.972916	4545.91	3682.12	4178.27	4864.28	6441.74	4533.3	3420.06	3687.26	5444.94	6183.45	4.5271115508777909E-2	1.1924698546100201E-2	4742.46	4653.8
FMOD	2331	35.4341	-0.0383784	0.309574	-0.124234	0.90113	0.972977	79.7022	0	2.31547	108.902	4.04188	55.9269	0	0	103.453	0	4.5212486959981119E-2	1.189739022454731E-2	38.9923	31.876
ZNF658B	401509	113.719	-0.0316487	0.254797	-0.124216	0.901144	0.972977	115.232	86.3076	122.72	75.3935	175.822	118.307	78.2557	119.419	101.501	144.23	4.5205846041979227E-2	1.189739022454731E-2	115.095	112.343
LOC105373936	105373936	1.33994	0.041397	0.335185	0.124124	0.901217		0	0	0	0	6.06282	2.15103	1.93224	0	0	3.25331	4.517056753261843E-2		1.21256	1.46732
LOC124902257	124902257	0.874858	0.0353201	0.284751	0.124056	0.901271		0	2.00715	0	1.86157	0	0	0	0	4.87985	0	4.5144726417727682E-2		0.773744	0.975971
UBXN6	80700	2331.49	0.0186748	0.15059	0.124012	0.901306	0.973056	1811.07	2790.95	2486.81	2252.5	2239.2	2366.14	2708.03	2359.69	2296.46	2004.04	4.5127656843607429E-2	1.1862102184712319E-2	2316.11	2346.87
LINC02259	102723640	2.1645	-0.053862	0.437099	-0.123937	0.901365	0.973056	3.84107	3.01073	3.4732	0	1.01047	1.07552	0	0.775449	1.95194	6.50661	4.5099194042306147E-2	1.1862102184712319E-2	2.2671	2.0619
UBE2Q2	92912	5663.01	-0.0225196	0.18174	-0.12391	0.901387	0.973056	6405.95	5897.01	4231.52	6018.45	5991.08	7429.67	5852.75	4149.43	5125.8	5528.45	4.5088841715445208E-2	1.1862102184712319E-2	5708.8	5617.22
ADGRG4	139378	8.44737	-0.0563424	0.454485	-0.123855	0.90143	0.973056	0	8.02861	23.1547	11.1694	2.02094	5.37758	7.72895	20.1617	6.8318	0	4.5067983130142972E-2	1.1862102184712319E-2	8.87473	8.02
LINC01704	646268	0.705592	0.0341048	0.274224	0.123795	0.901478		0	0	1.15773	0	2.02094	0	0	3.87724	0	0	4.5045098504961953E-2		0.635735	0.775449
KCNK13	56659	211.759	-0.0340748	0.275373	-0.123743	0.901519	0.973056	161.325	170.608	201.446	243.866	295.057	183.913	103.375	184.557	236.185	337.259	4.5025351097381268E-2	1.1862102184712319E-2	214.46	209.058
PGD	5226	11220.7	0.0228163	0.18439	0.123741	0.901521	0.973056	10785.7	8339.72	11870.3	13247.9	11397.1	11903.8	8027.49	12474.6	14074.5	10086.3	4.5024370128852208E-2	1.1862102184712319E-2	11128.1	11313.4
CEBPA-DT	80054	7.84642	0.0555268	0.449044	0.123716	0.90154	0.973056	0	7.02503	5.78867	21.408	3.03141	0	1.93224	6.20359	4.87985	28.1953	4.5015061802528032E-2	1.1862102184712319E-2	7.45063	8.2422
LOC124903833	124903833	41.6566	0.0361933	0.292611	0.123696	0.901556	0.973056	34.5696	32.1144	31.2588	48.4008	58.6072	27.9634	38.6448	31.7934	54.6544	58.5595	4.5007330913049481E-2	1.1862102184712319E-2	40.9902	42.3231
AKR1B15	441282	1.20174	-0.0361147	0.293361	-0.12369	0.901561		0	0	0	5.58471	1.01047	0	0	0	0	5.42218	4.5005007187264953E-2		1.31904	1.08444
LINC02099	101929450	0.729185	-0.0336995	0.275163	-0.123684	0.901565		2.8808	0	1.15773	0	0	0	0	0	0	3.25331	4.5002902758888227E-2		0.807708	0.650661
DNAJC18	202052	167.998	0.0434673	0.351929	0.123676	0.901572	0.973056	0	5.01788	1.15773	331.359	432.481	2.15103	7.72895	0.775449	455.778	443.534	4.4999773898524331E-2	1.1862102184712319E-2	154.003	181.994
LOC124901103	124901103	1.80012	0.0380813	0.308992	0.123618	0.901618		0	0	0	0	8.08376	0	0	2.32635	0	7.59105	4.4977597022063137E-2		1.61675	1.98348
IGBP1P1	280655	0.975859	0.0351293	0.287709	0.123529	0.901688		0	0	2.31547	0	2.02094	0	0	0	0	5.42218	4.4943608221185219E-2		0.867282	1.08444
LOC124903837	124903837	6.39237	0.0559925	0.453599	0.123496	0.901714	0.973116	1.92054	10.0358	10.4196	5.58471	3.03141	6.4531	0.966119	11.6317	1.95194	11.9288	4.4931113814751893E-2	1.183552665914998E-2	6.19841	6.58634
LOC105379013	105379013	7.02833	0.0557293	0.449968	0.123466	0.901738	0.973116	3.84107	2.00715	8.10414	17.6849	2.02094	0	12.5596	20.1617	3.90388	0	4.4919642542069232E-2	1.183552665914998E-2	6.73164	7.32502
LOC124900512	124900512	77.3054	0.0295048	0.239086	0.123416	0.901777	0.973116	96.0268	54.1931	90.3033	69.8088	71.7434	60.2289	72.4589	65.9131	83.9335	108.444	4.4900665645623249E-2	1.183552665914998E-2	76.4151	78.1956
LOC124901002	124901002	214.897	-0.0554865	0.449641	-0.123408	0.901784	0.973116	232.385	444.584	57.8867	53.0547	321.329	183.913	362.295	41.0988	85.8854	366.539	4.4897315879097732E-2	1.183552665914998E-2	221.848	207.946
NUDT16	131870	1509.37	-0.0176966	0.143564	-0.123266	0.901897	0.973158	1459.61	1378.91	1331.4	1656.8	1766.3	1444.42	1418.26	1281.82	1582.05	1774.14	4.4843253971778407E-2	1.18164630521648E-2	1518.6	1500.14
MAGOH2P	100506898	10.9332	0.0471617	0.382183	0.123258	0.901903	0.973158	9.60268	10.0358	6.94641	13.9618	13.1361	7.52862	13.5257	15.509	13.6636	5.42218	4.4840315996590031E-2	1.18164630521648E-2	10.7365	11.1298
GMCL2	64396	0.464735	0.0325345	0.255408	0.123121	0.902011		0	0	0	0	2.02094	1.07552	0	1.5509	0	0	4.4788132093729928E-2		0.404188	0.525283
ST14	6768	16.4467	0.0552721	0.448918	0.123086	0.902039	0.973256	13.4438	12.0429	8.10414	43.7469	2.02094	9.67965	6.76284	6.20359	42.9427	19.5198	4.477466963193022E-2	1.1772915263220581E-2	15.8717	17.0217
ADAM9	8754	11450.7	0.0316258	0.257033	0.123044	0.902072	0.973256	16002.9	12783.6	12382	7001.36	8397	16888.8	12634.9	12542.1	7616.48	8257.98	4.4758835245625093E-2	1.1772915263220581E-2	11313.4	11588.1
LOC107984203	107984203	1.25238	-0.0414236	0.333675	-0.122973	0.902128		2.8808	4.01431	0	0	0	0	0	4.65269	0.975971	0	4.4731778697824451E-2		1.37902	1.12573
URI1	8725	6561.96	-0.018899	0.153701	-0.122959	0.90214	0.973286	7027.24	6680.81	6097.79	7871.64	5353.47	7317.82	6186.06	6765.01	7147.03	5172.76	4.4726270243559067E-2	1.1759315499782959E-2	6606.19	6517.74
HSPE1-MOB4	100529241	1.49279	0.0451588	0.364875	0.122657	0.902379		0	3.01073	0	0.930785	3.03141	0	0	6.97904	0.975971	0	4.4611122059874317E-2		1.39458	1.591
PTBP2	58155	1490.06	-0.0405141	0.330339	-0.122643	0.90239	0.973514	2540.87	1142.07	668.013	1265.87	1956.27	2445.73	1119.73	628.889	1208.25	1924.87	4.4605838342711722E-2	1.165784800940581E-2	1514.62	1465.49
DMD	1756	30.2187	0.0373473	0.304756	0.122564	0.902453	0.973539	19.2054	23.0823	41.6785	28.8543	36.3769	19.3593	25.1191	34.1197	33.183	41.2086	4.4575562878188757E-2	1.164653612726709E-2	29.8395	30.5979
ALKAL1	389658	1.86075	0.0484891	0.394265	0.122408	0.902576		0	1.00358	1.15773	6.51549	0	4.30207	0	4.65269	0.975971	0	4.4516343833126658E-2		1.73536	1.98615
TMEM92	162461	218.539	-0.0559449	0.457103	-0.122394	0.902587	0.973642	450.366	386.377	262.806	8.37706	28.2932	316.202	309.158	278.386	57.5823	87.8393	4.4510845415597737E-2	1.1600781419046351E-2	227.244	209.834
SCARNA11	677780	0.868152	0.0346359	0.282819	0.122383	0.902595		3.84107	0	0	0	0	0	3.86448	0	0.975971	0	4.4506868114128018E-2		0.768214	0.96809
LOC107986813	107986813	4.65321	-0.0557015	0.455933	-0.122245	0.902705	0.973726	0	10.0358	4.63094	6.51549	3.03141	3.22655	0	5.42814	3.90388	9.75992	4.4454298438169032E-2	1.1563196368047261E-2	4.84272	4.4637
FAM237A	200726	0.544793	-0.0390537	0.293853	-0.122159	0.902773		0.960268	1.00358	1.15773	0	0	0	0	2.32635	0	0	4.4421476779686088E-2		0.624316	0.465269
LOC124904561	124904561	5.89927	-0.0546296	0.447573	-0.122047	0.902862	0.973853	5.76161	8.02861	8.10414	5.58471	3.03141	9.67965	8.69507	6.20359	3.90388	0	4.4378676312362142E-2	1.1506535340800461E-2	6.1021	5.69644
ENC1	8507	19951.5	-0.0438029	0.359057	-0.121995	0.902903	0.973855	16364.9	27856.3	9547.84	16493.5	31365	13635.4	25692	6852.64	10473.1	41234.6	4.4358946635778683E-2	1.150576593498044E-2	20325.5	19577.6
TRHR	7201	7.68751	-0.0557481	0.457033	-0.121898	0.90298	0.973884	9.60268	10.0358	3.4732	16.7541	0	12.9062	6.76284	4.65269	12.6876	0	4.4321839821238877E-2	1.1492801255265261E-2	7.97315	7.40187
ROR1-AS1	101927034	1.56753	0.0490066	0.402718	0.121859	0.90301		0	3.01073	3.4732	0.930785	0	3.22655	1.93224	3.10179	0	0	4.4307200824651463E-2		1.48294	1.65212
LINC02966	101927400	73.6196	-0.0386944	0.317619	-0.121829	0.903035	0.973884	79.7022	82.2933	111.143	32.5775	68.7119	79.5882	81.154	101.584	32.207	67.235	4.4295587198410452E-2	1.1492801255265261E-2	74.8855	72.3536
TPH2	121278	0.44969	0.0321923	0.253367	0.121805	0.903054		0	0	0	1.86157	0	0	0	1.5509	0	1.08444	4.4286454084588409E-2		0.372314	0.527067
LINC02696	101928812	27.7047	0.0549171	0.450564	0.121803	0.903055	0.973884	6.72188	26.093	45.1517	49.3316	7.07329	2.15103	40.577	65.1377	28.3032	6.50661	4.4285710696508322E-2	1.1492801255265261E-2	26.8743	28.5351
LINC01044	104266956	0.448798	0.0321584	0.253249	0.121729	0.903114		0	0	0	1.86157	0	1.07552	0	1.5509	0	0	4.4257499308545209E-2		0.372314	0.525283
LOC124900646	124900646	7.18107	-0.0549062	0.451909	-0.121705	0.903133	0.973884	12.4835	5.01788	8.10414	10.2386	1.01047	12.9062	8.69507	0.775449	3.90388	8.67548	4.4248313219032262E-2	1.1492801255265261E-2	7.37092	6.99122
AP3M1	26985	5791.62	0.0205625	0.16897	0.121694	0.903141	0.973884	6173.56	5844.83	6213.56	4209.01	6303.31	6904.82	5659.53	5991.89	4370.4	6245.26	4.4244395747391703E-2	1.1492801255265261E-2	5748.85	5834.38
LOC124904456	124904456	9.12423	-0.0537096	0.441436	-0.121645	0.903181	0.973884	18.2451	6.02146	15.0506	2.79235	5.05235	5.37758	9.66119	9.30538	17.5675	2.16887	4.4225418446053093E-2	1.1492801255265261E-2	9.43236	8.8161
MIR4740	100616294	3.97451	-0.0556797	0.457248	-0.121613	0.903206	0.973884	2.8808	8.02861	6.94641	0	3.03141	3.22655	3.86448	7.75449	2.92791	1.08444	4.4213283232958402E-2	1.1492801255265261E-2	4.17745	3.77157
LOC105375024	105375024	2.08315	-0.0506825	0.415452	-0.121483	0.903309	0.973943	0	3.01073	3.4732	4.65392	0	0	3.86448	3.87724	1.95194	0	4.4163881034641507E-2	1.146638356133798E-2	2.22757	1.93873
LOC107984942	107984942	1.49004	0.0484129	0.39687	0.121348	0.903416		3.84107	0	1.15773	0	2.02094	1.07552	0	3.87724	2.92791	0	4.4112398094199992E-2		1.40395	1.57613
LOC124901726	124901726	3.56872	0.0554102	0.456998	0.121346	0.903417	0.973943	4.80134	3.01073	4.63094	4.65392	0	1.07552	0.966119	3.10179	5.85582	7.59105	4.4111848123492357E-2	1.146638356133798E-2	3.41939	3.71806
DLL3	10683	176.831	0.0274273	0.226283	0.121208	0.903526	0.973943	180.53	192.687	216.496	110.763	175.822	159.176	209.648	224.105	177.627	121.457	4.4059179615245789E-2	1.146638356133798E-2	175.26	178.403
LOC105370939	105370939	16.9038	-0.0549296	0.453622	-0.120996	0.903694	0.973943	4.80134	7.02503	6.94641	49.3316	19.1989	1.07552	9.66119	13.9581	42.9427	14.0977	4.3978508772050208E-2	1.146638356133798E-2	17.4607	16.347
NPTN-IT1	101241892	62.209	0.0376382	0.311127	0.12099	0.903699	0.973943	102.749	39.1395	43.9939	53.0547	66.691	79.5882	63.7639	32.5688	52.7024	87.8393	4.3976318361418458E-2	1.146638356133798E-2	61.1256	63.2925
PNLDC1	154197	5.99911	-0.0542536	0.448996	-0.120967	0.903717	0.973943	3.84107	14.0501	9.26188	1.86157	2.02094	2.15103	7.72895	4.65269	6.8318	7.59105	4.3967397492295231E-2	1.146638356133798E-2	6.20711	5.79111
CAMTA2-AS1	101927979	103.06	-0.0339889	0.281027	-0.12095	0.903731	0.973943	71.0598	69.2468	121.562	123.794	136.413	53.7758	107.239	85.2994	119.068	143.145	4.3960871880093892E-2	1.146638356133798E-2	104.415	101.706
TAGAP-AS1	105378083	12.5153	0.0501021	0.414317	0.120944	0.903736	0.973943	2.8808	10.0358	17.366	16.7541	14.1466	3.22655	13.5257	12.4072	18.5434	16.2665	4.3958568130033307E-2	1.146638356133798E-2	12.2367	12.7939
LINC02569	111082993	2.06463	0.0459103	0.379965	0.120779	0.903866	0.973943	1.92054	2.00715	0	5.58471	0	4.30207	0	0	6.8318	0	4.3895988831483483E-2	1.146638356133798E-2	1.90248	2.22677
LOC124904656	124904656	2.68107	0.0454564	0.375709	0.120777	0.903867	0.973943	0	4.01431	0	8.37706	0	0	1.93224	0.775449	11.7116	0	4.3895277830424892E-2	1.146638356133798E-2	2.47827	2.88387
WAC-AS1	220906	1206.8	0.0293361	0.243065	0.120695	0.903933	0.973943	988.116	822.933	1014.18	1661.45	1480.34	935.7	898.491	1072.45	1408.33	1786.07	4.3863784939141809E-2	1.146638356133798E-2	1193.4	1220.21
TRC-GCA16-1	100189146	0.691461	0.0299406	0.249144	0.120681	0.903944		0	3.01073	0	0	0	0	0	0	3.90388	0	4.3858652923425223E-2		0.602146	0.780777
FAM83A	84985	2.42934	-0.0496072	0.412393	-0.120643	0.903974	0.973943	0	6.02146	6.94641	0	0	2.15103	0	3.10179	3.90388	2.16887	4.384404414755879E-2	1.146638356133798E-2	2.59357	2.26512
PRDX4	10549	5053.01	-0.0234077	0.194026	-0.120641	0.903976	0.973943	3672.06	4417.74	5045.41	6668.14	5676.82	4128.91	4190.06	5040.42	6486.3	5204.21	4.3843279779393979E-2	1.146638356133798E-2	5096.04	5009.98
NFRKB	4798	1717.29	-0.0303709	0.251788	-0.12062	0.903992	0.973943	2232.62	1810.45	1663.66	2050.52	927.611	2119.84	1757.37	1624.57	2041.73	944.543	4.3835221039459887E-2	1.146638356133798E-2	1736.97	1697.61
MIRLET7A1HG	112903833	11.7473	0.0516942	0.429114	0.120524	0.904068	0.973943	13.4438	14.0501	5.78867	6.51549	17.178	3.22655	5.79672	8.52994	13.6636	29.2798	4.379883272303401E-2	1.146638356133798E-2	11.3952	12.0993
LINC02391	101930023	3.92713	0.0524106	0.434795	0.120482	0.904101	0.973943	8.64241	8.02861	0	1.86157	0	0	9.66119	0.775449	4.87985	5.42218	4.3782844672421058E-2	1.146638356133798E-2	3.70652	4.14773
PLEC	5339	92305.7	-0.0262039	0.217601	-0.12042	0.90415	0.973943	116651	78398.4	69589.1	84953.6	116395	122321	73622.2	73276.8	73086.5	114764	4.3759350028850758E-2	1.146638356133798E-2	93197.5	91414
ATG16L2	89849	464.57	0.0243602	0.202347	0.120388	0.904176	0.973943	469.571	421.502	511.719	544.509	355.685	294.692	475.331	599.422	483.106	490.165	4.3747072718094721E-2	1.146638356133798E-2	460.597	468.543
ANAPC16	119504	4862.06	-0.0146356	0.12164	-0.120318	0.904231	0.973943	4651.54	4449.86	4904.16	4641.82	5787.97	4949.53	4458.64	4604.61	4738.34	5434.11	4.3720461156409311E-2	1.146638356133798E-2	4887.07	4837.05
COL6A5	256076	0.678163	0.0369112	0.306926	0.120309	0.904239		1.92054	0	1.15773	0	0	0	0	0.775449	2.92791	0	4.3716922767864791E-2		0.615654	0.740672
TMEM141	85014	1462.49	0.0316191	0.26284	0.120301	0.904245	0.973943	1671.83	2298.19	1261.93	877.73	1114.55	1877.85	2032.72	1296.55	1095.04	1098.53	4.3713871191629172E-2	1.146638356133798E-2	1444.85	1480.14
LOC105374357	105374357	1.48358	-0.0403844	0.336247	-0.120282	0.90426		0	3.01073	0	0	5.05235	0	5.79672	0	0.975971	0	4.3706677523610293E-2		1.61262	1.35454
XIRP2-AS1	100874011	2.65112	-0.0547383	0.454981	-0.120279	0.904262	0.973943	2.8808	2.00715	2.31547	6.51549	0	3.22655	0.966119	1.5509	4.87985	2.16887	4.3705614489883957E-2	1.146638356133798E-2	2.74378	2.55846
TMED8	283578	2031.69	0.0220147	0.183055	0.120264	0.904274	0.973943	1803.38	1938.91	2753.09	1892.28	1691.53	1971.42	2139.95	2651.26	1751.87	1723.17	4.3699892389171963E-2	1.146638356133798E-2	2015.84	2047.53
PCOTH	542767	7.38892	0.0544747	0.452265	0.120243	0.90429	0.973943	7.68214	3.01073	12.7351	5.58471	7.07329	5.37758	4.8306	17.8353	9.75971	0	4.3692096740978507E-2	1.146638356133798E-2	7.21719	7.56064
PAQR7	164091	1217.42	-0.0187085	0.15561	-0.120226	0.904304	0.973943	1000.6	1336.76	1039.65	1275.17	1475.29	1108.86	1281.07	1237.62	1046.24	1372.9	4.3685546207761557E-2	1.146638356133798E-2	1225.49	1209.34
DNAAF9	25943	1127.3	-0.0231624	0.192661	-0.120224	0.904306	0.973943	1375.1	1061.78	1075.54	954.054	1216.61	1549.82	1103.31	932.865	811.032	1192.88	4.3684671003253933E-2	1.146638356133798E-2	1136.62	1117.98
LOC112268423	112268423	0.904689	0.0420049	0.350971	0.120217	0.904311		0	3.01073	1.15773	0	0	2.15103	0	0.775449	1.95194	0	4.3682093793253288E-2		0.833693	0.975685
FRG1CP	100289097	1591.1	-0.0174907	0.145511	-0.120201	0.904324	0.973943	1411.59	1544.5	1454.11	1802.93	1790.55	1602.52	1420.2	1322.14	1726.49	1835.95	4.3676138833403239E-2	1.146638356133798E-2	1600.74	1581.46
LOC124901934	124901934	30.6127	0.0358522	0.298313	0.120162	0.904355	0.973943	33.6094	26.093	34.732	32.5775	24.2513	17.2083	43.4754	33.3443	38.0629	22.7731	4.3661227904609967E-2	1.146638356133798E-2	30.2526	30.9728
ATG4D	84971	747.38	-0.0191005	0.158973	-0.12015	0.904365	0.973943	739.406	627.235	739.793	825.606	829.596	791.58	628.944	618.808	921.316	751.514	4.3656475736409857E-2	1.146638356133798E-2	752.327	742.432
NPW	283869	31.2725	0.0414736	0.34597	0.120015	0.904472	0.974016	0	0	2.31547	134.964	6.06282	1.07552	0.966119	0.775449	140.54	26.0265	4.3605092655248673E-2	1.143393099832001E-2	28.6684	33.8767
LOC101927247	101927247	1.95224	-0.0515961	0.42956	-0.119981	0.904498		0	2.00715	2.31547	0	6.06282	2.15103	1.93224	3.10179	1.95194	0	4.3592368186870692E-2		2.07709	1.8274
LINC00242	401288	198.69	-0.0285053	0.237738	-0.119902	0.904561	0.974069	124.835	195.697	165.556	257.827	259.691	150.572	191.292	158.967	244.969	237.491	4.3562364724702901E-2	1.1410132760788221E-2	200.721	196.658
LOC124903930	124903930	8.43615	-0.0525766	0.438327	-0.119834	0.904615	0.974085	8.64241	1.00358	4.63094	14.8926	14.1466	6.4531	14.4918	6.97904	8.78374	4.33774	4.3536447863808211E-2	1.1403144767850639E-2	8.66321	8.20908
ARL14	80117	62.3955	-0.0526867	0.439972	-0.119729	0.904698	0.974086	68.179	32.1144	163.241	42.8161	15.157	61.3045	36.7125	155.09	43.9187	5.42218	4.349644072150094E-2	1.140270542238883E-2	64.3014	60.4895
LOC107986131	107986131	4.36436	-0.0547734	0.456899	-0.119717	0.904708	0.974086	5.76161	8.02861	1.15773	5.58471	2.02094	0	2.89836	3.87724	7.80777	6.50661	4.3491729470678427E-2	1.140270542238883E-2	4.51072	4.218
NDUFV2	4729	4338.64	-0.0274791	0.229596	-0.119684	0.904734	0.974086	5834.59	3331.87	3683.91	3509.99	5553.54	5749.71	3273.21	3508.91	3478.36	5462.3	4.3479226864098122E-2	1.140270542238883E-2	4382.78	4294.5
LOC105373035	105373035	1.1499	0.045399	0.383103	0.119638	0.90477		0.960268	0	3.4732	0.930785	0	3.22655	1.93224	0	0.975971	0	4.3461715440184741E-2		1.07285	1.22695
LOC105371720	105371720	3.65162	0.0547845	0.457161	0.119565	0.904827	0.974095	2.8808	3.01073	2.31547	9.30785	0	5.37758	2.89836	4.65269	3.90388	2.16887	4.3434264240120118E-2	1.1398649866989789E-2	3.50297	3.80028
LOC105378239	105378239	0.910648	-0.0389592	0.32275	-0.119555	0.904836		0	2.00715	0	0	3.03141	0	0.966119	3.10179	0	0	4.3430330093135433E-2		1.00771	0.813583
TSPYL5	85453	4249.48	0.0135126	0.11313	0.119444	0.904924	0.974095	4179.09	4485.99	3797.37	4376.55	4305.61	4624.72	4146.58	3686.48	4595.85	4296.53	4.3387939006157471E-2	1.1398649866989789E-2	4228.92	4270.03
LOC107986749	107986749	0.712299	-0.0332471	0.275494	-0.119386	0.90497		0	3.01073	0	0	1.01047	0	0	3.10179	0	0	4.3366008555267531E-2		0.80424	0.620359
AFAP1L1	134265	1160.63	-0.0414584	0.347343	-0.119359	0.904991	0.974095	877.685	1446.15	2163.81	521.239	896.287	910.963	1359.33	2182.11	473.346	775.371	4.3355707351963507E-2	1.1398649866989789E-2	1181.03	1140.22
LOC124903621	124903621	1.43842	-0.0401704	0.336062	-0.119299	0.905038		4.80134	3.01073	0	0	0	0	5.79672	0.775449	0	0	4.3333146216467347E-2		1.56241	1.31443
LINC01876	101929378	155.114	0.0177481	0.14879	0.119283	0.905051	0.974095	145.961	147.526	170.187	161.026	146.518	153.799	159.41	158.192	170.795	137.723	4.3326845967245183E-2	1.1398649866989789E-2	154.243	155.984
PSPN	5623	65.4462	0.0423842	0.35554	0.119213	0.905106	0.974095	29.7683	95.3397	108.827	44.6777	43.4502	41.9452	103.375	98.482	51.7264	36.8708	4.3300419938925139E-2	1.1398649866989789E-2	64.4126	66.4798
LOC100129617	100129617	3.88369	-0.0542935	0.455895	-0.119212	0.905107	0.974095	2.8808	7.02503	1.15773	0	9.09423	1.07552	2.89836	3.10179	2.92791	8.67548	4.3300034659357452E-2	1.1398649866989789E-2	4.03156	3.73581
LOC107985168	107985168	1.33478	0.0472217	0.395564	0.119183	0.90513		0	2.00715	2.31547	0	2.02094	2.15103	0	3.87724	0.975971	0	4.3288849744028517E-2		1.26871	1.40085
TRAPPC8	22878	2355.94	-0.0142782	0.119809	-0.119175	0.905137	0.974095	2459.25	2270.09	2204.33	2422.83	2480.7	2565.11	2196.96	1966.54	2471.16	2522.4	4.3285812088632317E-2	1.1398649866989789E-2	2367.44	2344.43
CFAP299	255119	4.41773	-0.0520909	0.435946	-0.119166	0.905144	0.974095	0.960268	2.00715	10.4196	0	10.1047	1.07552	1.93224	15.509	0	2.16887	4.3282509646543843E-2	1.1398649866989789E-2	4.69835	4.13712
FURIN	5045	14411.2	0.0341608	0.286682	0.119163	0.905146	0.974095	21055.8	18533	11996.4	10358.7	9152.84	24870.3	17319.6	11223.8	10063.2	9538.7	4.3281152594300237E-2	1.1398649866989789E-2	14219.4	14603.1
TEFM	79736	967.919	0.0221139	0.1857	0.119085	0.905208	0.974095	699.075	1103.93	1224.88	854.46	919.527	770.07	1066.6	1086.4	867.638	1086.6	4.3251645814240437E-2	1.1398649866989789E-2	960.376	975.462
CLGN	1047	565.312	-0.0361069	0.303468	-0.118978	0.905293	0.974095	503.18	404.441	940.081	675.75	344.57	478.605	360.363	957.679	658.78	329.668	4.3211052505574818E-2	1.1398649866989789E-2	573.604	557.019
TMCO6	55374	305.066	0.0323295	0.2718	0.118949	0.905316	0.974095	236.226	369.316	494.353	161.026	246.555	261.351	281.141	436.578	251.8	312.317	4.3199772890118927E-2	1.1398649866989789E-2	301.495	308.637
ATP5MG	10632	5064.5	-0.0152198	0.127981	-0.118922	0.905337	0.974095	4685.15	4777.02	4890.27	5172.37	5933.48	4444.04	4960.06	4734.11	5158.98	5889.57	4.3189552343089833E-2	1.1398649866989789E-2	5091.66	5037.35
LOC105373817	105373817	1.37471	-0.047222	0.397247	-0.118885	0.905366		1.92054	2.00715	3.4732	0	0	1.07552	0	3.10179	0	2.16887	4.3175735618843157E-2		1.48018	1.26924
MMP20	9313	0.888529	0.038064	0.320723	0.118819	0.905419		0	1.00358	0	0	3.03141	0	2.89836	0	1.95194	0	4.3150615970572868E-2		0.806997	0.97006
LOC105376392	105376392	9.25294	0.054251	0.456023	0.118801	0.905433	0.974095	13.4438	6.02146	4.63094	20.4773	0	3.22655	5.79672	15.509	3.90388	19.5198	4.3143733129232038E-2	1.1398649866989789E-2	8.91468	9.59119
MEST	4232	5.12685	-0.0542199	0.457179	-0.118786	0.905445	0.974095	4.80134	4.01431	0	7.44628	10.1047	3.22655	2.89836	0.775449	3.90388	14.0977	4.3137970731133159E-2	1.1398649866989789E-2	5.27332	4.98038
LCN10	414332	0.910115	-0.0337924	0.285857	-0.118759	0.905466		0	5.01788	0	0	0	2.15103	1.93224	0	0	0	4.3127896928937939E-2		1.00358	0.816654
DYRK1B	9149	753.95	0.0538151	0.453275	0.118733	0.905487	0.974095	731.724	67.2396	448.043	1197.92	1200.44	763.617	87.9169	480.003	1287.31	1275.3	4.31177179049195E-2	1.1398649866989789E-2	729.073	778.828
ALPK3	57538	62.9843	0.0491341	0.413865	0.118703	0.90551	0.974095	9.60268	46.1645	26.6279	160.095	64.6701	40.8696	47.3398	47.3024	121.02	66.1506	4.3106523308976068E-2	1.1398649866989789E-2	61.432	64.5366
TRN-GTT2-8	100189127	1.70859	-0.0400195	0.338248	-0.118584	0.905605		4.80134	1.00358	3.4732	0	0	0	0	0	7.80777	0	4.3061068321827378E-2		1.85562	1.56155
LOC105372653	105372653	7.1593	0.0526737	0.444168	0.11855	0.905632	0.974095	6.72188	13.0465	0	3.72314	11.1152	5.37758	7.72895	6.20359	6.8318	10.8444	4.3048210773683412E-2	1.1398649866989789E-2	6.92133	7.39726
LOC124902445	124902445	4.15965	0.053791	0.45401	0.118519	0.905657	0.974095	0	3.01073	2.31547	7.44628	7.07329	0	7.72895	1.5509	4.87985	7.59105	4.3036384337829588E-2	1.1398649866989789E-2	3.96915	4.35015
SNORD12B	100113393	20.1634	0.0453527	0.382649	0.118484	0.905684	0.974095	8.64241	10.0358	11.5773	40.0237	28.2932	15.0572	22.2207	18.6108	24.3993	22.7731	4.302324414805915E-2	1.1398649866989789E-2	19.7145	20.6122
PDGFRB	5159	3337.12	0.0418002	0.352914	0.118449	0.905712	0.974095	3070.94	5618.02	1605.78	1607.46	4487.5	4048.25	5784.16	1472.58	1575.22	4101.34	4.3009975148214093E-2	1.1398649866989789E-2	3277.94	3396.31
RGPD4	285190	87.3469	0.0261875	0.22137	0.118298	0.905832	0.974095	77.7817	100.358	79.8837	58.6394	116.204	79.5882	101.443	90.7275	90.7653	78.0794	4.2952407442965537E-2	1.1398649866989789E-2	86.5733	88.1206
PDE4DIP	9659	1718.84	0.0258182	0.218364	0.118235	0.905881	0.974095	1597.89	1517.41	1892.9	2008.63	1496.51	1844.51	1237.6	2742.76	1392.71	1457.48	4.292881847623764E-2	1.1398649866989789E-2	1702.67	1735.01
LOC105371272	105371272	2.485	-0.0528733	0.445709	-0.11823	0.905886	0.974095	0	4.01431	1.15773	1.86157	6.06282	3.22655	2.89836	4.65269	0.975971	0	4.2926634754468417E-2	1.1398649866989789E-2	2.61929	2.35071
EIF4G1	1981	39114.6	0.017325	0.146622	0.118162	0.905939	0.974095	43807.4	41319.2	39395.4	35308.4	34536.8	48571.4	37824.5	41920	36147	32316.2	4.2900962291348849E-2	1.1398649866989789E-2	38873.5	39355.8
SNX25	83891	588.146	0.0166626	0.141042	0.11814	0.905957	0.974095	539.671	580.067	611.284	639.449	553.737	632.404	576.773	708.76	493.841	545.471	4.2892358122195433E-2	1.1398649866989789E-2	584.842	591.45
LOC124901838	124901838	7.28847	-0.0507362	0.430338	-0.118112	0.905979	0.974095	7.68214	6.02146	8.10414	10.2386	5.05235	7.52862	7.72895	1.5509	4.87985	14.0977	4.2881814654606443E-2	1.1398649866989789E-2	7.41974	7.1572
SOX1-OT	100505996	26.444	0.0536707	0.454812	0.118082	0.906003	0.974095	13.4438	6.02146	1.15773	26.062	79.8271	9.67965	2.89836	4.65269	6.8318	113.866	4.2870343031216472E-2	1.1398649866989789E-2	25.3024	27.5856
LOC105376155	105376155	5.31661	0.0539777	0.456454	0.118051	0.906027	0.974095	4.80134	4.01431	10.4196	6.51549	0	4.30207	2.89836	12.4072	7.80777	0	4.2858903177577297E-2	1.1398649866989789E-2	5.15015	5.48307
UBA52	7311	13915.1	0.0161412	0.136739	0.118044	0.906032	0.974095	13766.4	15202.2	12896	12167.2	15144.9	14177.5	15306.2	13475	11249	15766.6	4.2856261493333311E-2	1.1398649866989789E-2	13835.3	13994.9
NDUFB11	54539	5007.65	0.0132837	0.112541	0.118035	0.90604	0.974095	5183.53	5124.26	5001.41	4433.33	5178.66	5741.11	5149.42	4998.54	4578.28	4688.02	4.2852683677352878E-2	1.1398649866989789E-2	4984.24	5031.07
VIPR1	7433	53.8714	0.0395214	0.334871	0.118004	0.906064	0.974095	32.6491	78.279	77.5682	28.8543	48.5025	33.341	57.001	93.0538	53.6784	35.7864	4.2841065695565617E-2	1.1398649866989789E-2	53.1706	54.5721
LOC124904919	124904919	0.866958	0.0414162	0.350469	0.117957	0.906102		0.960268	0	0	0	3.03141	2.15103	0	1.5509	0.975971	0	4.2822852973420061E-2		0.798335	0.93558
TTLL4	9654	2295.18	0.0187432	0.159109	0.117802	0.906225	0.974095	2775.17	2055.32	2431.24	1857.85	2279.62	2785.59	1928.37	2466.7	2268.16	2103.81	4.2764067749201932E-2	1.1398649866989789E-2	2279.84	2310.53
LOC107986675	107986675	6.89597	-0.0516107	0.438348	-0.117734	0.906278	0.974095	9.60268	18.0644	0	7.44628	1.01047	8.60414	16.424	0	7.80777	0	4.2738540478177871E-2	1.1398649866989789E-2	7.22476	6.56719
CBX3	11335	23628.1	0.0180636	0.153499	0.117681	0.906321	0.974095	27500.2	25364.4	23737	20431.7	20345.8	26870.7	26423.4	25455.7	19127.1	21025	4.2718047734044043E-2	1.1398649866989789E-2	23475.8	23780.4
FBXO22	26263	3685.04	-0.0218123	0.185373	-0.117666	0.906332	0.974095	4039.85	4129.72	2713.73	3143.26	4543.07	4000.92	4134.02	2802.47	3213.87	4129.53	4.271261495910466E-2	1.1398649866989789E-2	3713.93	3656.16
NFKBID	84807	208.745	-0.0248788	0.211526	-0.117613	0.906374	0.974095	258.312	202.722	206.077	247.589	138.434	224.783	184.529	203.168	263.512	158.328	4.2692495935374067E-2	1.1398649866989789E-2	210.627	206.864
CHKB	1120	9.08012	0.0524197	0.445552	0.117612	0.906375	0.974095	13.4438	9.03219	10.4196	11.1694	0	2.15103	8.69507	10.0808	11.7116	14.0977	4.2692044034621637E-2	1.1398649866989789E-2	8.81299	9.34725
HNRNPA3	220988	30520.2	0.0124543	0.105927	0.117576	0.906404	0.974095	30737.2	32060.2	32016	28600.2	28521.5	29691.8	30170.9	35151.9	28765.8	29486.9	4.267818799371443E-2	1.1398649866989789E-2	30387	30653.5
IQCJ-SCHIP1-AS1	100874433	7.45024	0.0512278	0.435949	0.117563	0.906414	0.974095	10.5629	6.02146	4.63094	2.79235	12.1256	4.30207	15.4579	3.10179	6.8318	8.67548	4.2673303148899222E-2	1.1398649866989789E-2	7.22667	7.67381
HCAR2	338442	6.18583	0.0520746	0.443514	0.11756	0.906416	0.974095	1.92054	9.03219	9.26188	1.86157	8.08376	8.60414	5.79672	7.75449	1.95194	7.59105	4.2672433013431182E-2	1.1398649866989789E-2	6.03199	6.33967
GIGYF1	64599	3713.05	0.0246562	0.209735	0.11756	0.906416	0.974095	3717.2	2427.65	3737.17	4309.53	4205.58	2906.05	2749.58	3757.82	4583.16	4736.81	4.2672358131134021E-2	1.1398649866989789E-2	3679.42	3746.68
LOC105374439	105374439	4.02133	0.0515973	0.437243	0.117519	0.906449	0.974095	9.60268	2.00715	4.63094	0	3.03141	0	4.8306	13.1826	2.92791	0	4.2656593998647033E-2	1.1398649866989789E-2	3.85444	4.18823
LOC644135		23.9954	-0.0536669	0.45685	-0.11741	0.906535	0.974095	24.0067	21.0751	62.5177	13.031	4.04188	19.3593	24.153	65.9131	5.85582	0	4.2615496812830049E-2	1.1398649866989789E-2	24.9345	23.0563
PRRC2B	84726	13323.3	-0.0258785	0.220545	-0.117338	0.906592	0.974095	17698.7	15932.8	9425.12	11507.3	12688.5	18427.9	14474.4	9080.5	12214.3	11783.5	4.2587957972787242E-2	1.1398649866989789E-2	13450.5	13196.1
LOC105374773	105374773	50.5575	0.0318984	0.271934	0.117306	0.906617	0.974095	54.7353	63.2253	32.4166	51.1931	47.4921	49.4738	71.4928	35.6706	38.0629	61.8128	4.2575946828881897E-2	1.1398649866989789E-2	49.8125	51.3026
ELAVL1	1994	7832.5	-0.0146259	0.124681	-0.117306	0.906618	0.974095	7935.65	7355.21	8740.9	7995.44	7339.04	8090.04	6987.94	8930.07	8200.11	6750.61	4.2575818458251563E-2	1.1398649866989789E-2	7873.25	7791.75
MIRLET7I	406891	3.68955	0.0527215	0.449428	0.117259	0.906655	0.974095	2.8808	7.02503	6.94641	0.930785	0	1.07552	7.72895	5.42814	4.87985	0	4.255797577784038E-2	1.1398649866989789E-2	3.55661	3.82249
ZNF764	92595	355.856	-0.022189	0.189433	-0.117133	0.906755	0.974095	234.305	426.52	429.52	355.56	348.612	290.39	389.346	385.398	356.229	342.682	4.2510144382887041E-2	1.1398649866989789E-2	358.903	352.809
FXR1	8087	8089.24	-0.0172871	0.147602	-0.117119	0.906766	0.974095	9226.26	8880.65	7622.53	6879.43	8085.78	9105.33	9172.34	7426.47	6467.76	8025.91	4.2504891677436422E-2	1.1398649866989789E-2	8138.93	8039.56
CAVIN2-AS1	105373813	2.13537	0.0439846	0.376647	0.11709	0.906789	0.974095	0	1.00358	0	2.79235	6.06282	0	0	0	3.90388	7.59105	4.2493708271276992E-2	1.1398649866989789E-2	1.97175	2.29899
TMEM161B-DT	100505894	301.305	-0.0367404	0.313792	-0.117085	0.906792	0.974095	113.312	364.298	360.056	351.837	339.518	112.929	323.65	324.138	331.83	391.481	4.2492133712337683E-2	1.1398649866989789E-2	305.804	296.806
LOC112268088	112268088	0.860685	-0.0334489	0.285454	-0.11701	0.906852		2.8808	0	0	1.86157	0	0	3.86448	0	0	0	4.2463455658836802E-2		0.948475	0.772895
LINC01121	400952	0.9194	-0.0369281	0.317776	-0.116915	0.906928		0.960268	4.01431	0	0	0	0	0.966119	0	0	3.25331	4.2427360726722742E-2		0.994915	0.843885
DUSP3	1845	7977.37	-0.0214091	0.183177	-0.116876	0.906959	0.974197	6192.77	8511.33	10511.1	6776.11	8206.02	7538.3	7623.65	10302.6	6537.05	7574.78	4.2412546538718413E-2	1.1353059162876589E-2	8039.46	7915.28
LINC00158	54072	3.19253	0.0504919	0.430846	0.11686	0.906971	0.974197	9.60268	1.00358	4.63094	0	0	2.15103	4.8306	7.75449	1.95194	0	4.2406706544872122E-2	1.1353059162876589E-2	3.04744	3.33761
LDHB	3945	36129.8	-0.025407	0.217493	-0.116816	0.907006	0.974197	31231.8	49043.8	42132.3	28907.4	31027.5	29301.4	48936.8	43657	27071.5	29989	4.2389897133240997E-2	1.1353059162876589E-2	36468.5	35791.1
LOC124903489	124903489	1.10472	0.0385816	0.33119	0.11681	0.90701		0	3.01073	0	0	2.02094	2.15103	3.86448	0	0	0	4.2387705234883617E-2		1.00633	1.2031
LOC124902262	124902262	1.08709	-0.0414236	0.355455	-0.116697	0.9071		0	0	1.15773	4.65392	0	2.15103	1.93224	0	0.975971	0	4.2344832886134713E-2		1.16233	1.01185
LOC105373239	105373239	2.18599	-0.0323431	0.277446	-0.116694	0.907103	0.974244	0	0	0	12.1002	0	0	0	0	9.75971	0	4.2343564665270707E-2	1.133246147436932E-2	2.42004	1.95194
ZNF84	7637	768.73	0.02342	0.200778	0.116648	0.907139	0.974244	942.023	647.307	626.335	844.222	749.769	869.018	602.858	564.527	1015.99	825.255	4.2326031293706948E-2	1.133246147436932E-2	761.931	775.529
LOC107984894	107984894	0.665105	-0.0290138	0.248698	-0.116618	0.907163		0	0	0	3.72314	0	0	0	0	2.92791	0	4.2314783275028377E-2		0.744628	0.585582
TRRAP	8295	7427.31	0.0216835	0.185947	0.116612	0.907167	0.974244	6133.23	5903.04	8468.83	7813.94	8526.34	6175.62	5506.88	8412.07	8562.19	8770.92	4.2312660957218237E-2	1.133246147436932E-2	7369.08	7485.53
LOC124902245	124902245	1.09981	-0.0438047	0.376913	-0.116588	0.907187		0	0	1.15773	4.65392	0	1.07552	0.966119	0	0.975971	2.16887	4.2303232002635562E-2		1.16233	1.0373
COMT	1312	5483.32	0.0304517	0.261261	0.116559	0.90721	0.974247	2514.94	5533.72	5298.95	6269.76	7481.52	3278.18	5696.24	5738.32	5808.98	7212.58	4.2292373009293359E-2	1.1331051380956121E-2	5419.78	5546.86
LOC105369647	105369647	0.549123	-0.0334141	0.26193	-0.11649	0.907264		0	2.00715	1.15773	0	0	0	0	2.32635	0	0	4.2266254576558512E-2		0.632977	0.465269
LOC124902973	124902973	0.687521	0.0289272	0.249079	0.116441	0.907303		0	3.01073	0	0	0	0	3.86448	0	0	0	4.2247818236686593E-2		0.602146	0.772895
LOC124904780	124904780	0.687521	0.0289272	0.249079	0.116441	0.907303		0	3.01073	0	0	0	0	3.86448	0	0	0	4.2247818236686593E-2		0.602146	0.772895
LOC107985055	107985055	4.46498	0.0508779	0.437115	0.116316	0.907402	0.974313	2.8808	16.0572	2.31547	0	0	3.22655	9.66119	4.65269	5.85582	0	4.2200382755491053E-2	1.130133789632261E-2	4.2507	4.67925
LTK	4058	48.1151	-0.033288	0.286181	-0.116307	0.907409	0.974313	69.1393	57.2038	50.9403	35.3698	31.3246	35.4921	68.5945	52.7305	38.0629	42.293	4.2196757981813542E-2	1.130133789632261E-2	48.7956	47.4346
GCGR	2642	3.09728	-0.050422	0.434116	-0.116304	0.907412	0.974313	0.960268	1.00358	1.15773	0	13.1361	7.52862	1.93224	2.32635	2.92791	0	4.2195660852038491E-2	1.130133789632261E-2	3.25154	2.94302
SPAG16	79582	815.304	-0.0179586	0.15444	-0.116282	0.907429	0.974313	773.976	742.646	919.241	766.966	900.329	758.239	924.576	847.565	612.91	906.588	4.2187156311343142E-2	1.130133789632261E-2	820.632	809.976
ALG2	85365	2264.98	-0.017744	0.152804	-0.116122	0.907556	0.974395	1837.95	2187.8	1980.88	2698.34	2690.88	2124.15	2093.58	2103.02	2458.47	2474.68	4.2126720175633167E-2	1.126494636643055E-2	2279.17	2250.78
ADAMTS7	11173	473.048	-0.0462963	0.399003	-0.116086	0.907584	0.974395	726.923	581.071	0	626.418	578.999	673.274	456.008	0	574.847	512.938	4.2113018096632773E-2	1.126494636643055E-2	502.682	443.413
ZNF597	146434	147.079	0.0451005	0.389182	0.115965	0.90768	0.974455	248.709	210.751	225.758	1.86157	0	292.541	247.327	239.614	0.975971	3.25331	4.2067219555495562E-2	1.1238019937491539E-2	137.416	156.742
LOC105372441	105372441	2.92116	-0.0411223	0.355654	-0.115882	0.907746	0.974484	8.64241	7.02503	0	0	0	9.67965	3.86448	0	0	0	4.2035604726455407E-2	1.122527640060514E-2	3.13349	2.70883
LIX1	167410	1.10336	0.0417541	0.361634	0.115827	0.90779		0	0	2.31547	2.79235	0	1.07552	2.89836	0	1.95194	0	4.2014835772578647E-2		1.02156	1.18516
OBSCN-AS1	574407	98.346	0.0377384	0.325892	0.115809	0.907804	0.974504	136.358	126.451	60.2022	108.902	51.534	160.252	118.833	42.6497	83.9335	94.3459	4.2007878053273197E-2	1.121642019960206E-2	96.6893	100.003
LOC105370567	105370567	61.9034	-0.0340124	0.294008	-0.115683	0.907904	0.974569	69.1393	53.1895	53.2558	91.2169	46.4816	35.4921	50.2382	61.2604	54.6544	104.106	4.1960085071635463E-2	1.11874968702412E-2	62.6566	61.1502
JAK3	3718	376.475	-0.0407463	0.352435	-0.115612	0.90796	0.97457	458.048	209.747	277.856	744.628	224.324	320.504	173.901	318.709	777.849	259.18	4.1933152049663212E-2	1.118680345193741E-2	382.921	370.029
LOC124904929	124904929	7.92652	-0.0515459	0.446837	-0.115581	0.907984	0.97457	1.92054	10.0358	9.26188	9.30785	10.1047	18.2838	0.966119	3.87724	6.8318	8.67548	4.1921654808202237E-2	1.118680345193741E-2	8.12614	7.72689
ARRB2	409	1977.5	0.0225839	0.195647	0.115433	0.908102	0.974605	1912.85	2341.34	2339.78	1616.77	1596.54	2233.85	2204.68	2455.07	1670.86	1403.26	4.1865519828334828E-2	1.1171514154362549E-2	1961.46	1993.55
LOC124902194	124902194	15.0436	0.051097	0.442737	0.115335	0.908179	0.974605	14.404	21.0751	4.63094	29.7851	3.03141	12.9062	6.76284	22.488	3.90388	31.4486	4.1828353526404363E-2	1.1171514154362549E-2	14.5853	15.5019
CYB561	1534	4692.59	0.0232129	0.201295	0.11532	0.908192	0.974605	4044.65	4484.98	6325.86	4165.26	4244.98	4583.85	4624.81	6830.15	3981.96	3639.37	4.1822467259952097E-2	1.1171514154362549E-2	4653.15	4732.03
IL22RA2	116379	3.61922	-0.0403147	0.349758	-0.115317	0.908194	0.974605	0	0	0	8.37706	11.1152	0	0	0	15.6155	1.08444	4.1821426367515763E-2	1.1171514154362549E-2	3.89845	3.33999
PLEKHO2	80301	2284.08	0.0185419	0.160827	0.115292	0.908214	0.974605	2497.66	2476.83	1801.44	2245.05	2322.06	2877.01	2366.99	1811.45	2103.22	2339.13	4.1812037741115152E-2	1.1171514154362549E-2	2268.61	2299.56
NADK	65220	1823.21	0.0153898	0.13362	0.115177	0.908305	0.974608	1739.05	1712.1	1966.99	1863.43	1785.5	2117.69	1597	2006.86	1909	1534.48	4.1768310820197461E-2	1.116986492123633E-2	1813.41	1833
SPCS1	28972	5071.25	0.0243173	0.211136	0.115175	0.908306	0.974608	3383.02	6062.6	4086.8	5479.53	6117.38	3728.82	5882.7	4222.32	5527.9	6221.41	4.1767618301755592E-2	1.116986492123633E-2	5025.87	5116.63
WIPI2	26100	12300.6	-0.0241207	0.209515	-0.115125	0.908346	0.974608	16388.9	11259.1	13369.5	10780.3	10249.2	18409.6	11151.9	11767.4	9508.88	10121	4.1748742278440963E-2	1.116986492123633E-2	12409.4	12191.8
LAMA5-AS1	101928158	1.71136	0.0418414	0.364448	0.115085	0.908378		6.72188	0	1.15773	0	0	0	0	0.775449	1.95194	6.50661	4.1733492575991828E-2		1.57592	1.8468
MSANTD3	91283	3118.14	0.0176488	0.153369	0.115075	0.908386	0.974608	2829.91	2779.91	3582.03	3268.92	3032.42	3795.5	2735.08	3405.77	3249.01	2502.88	4.1729674395515927E-2	1.116986492123633E-2	3098.64	3137.65
LOC124902723	124902723	5.14395	0.052502	0.455023	0.115018	0.908431	0.974608	8.64241	8.02861	3.4732	4.65392	0	2.15103	2.89836	10.8563	10.7357	0	4.1708004144463441E-2	1.116986492123633E-2	4.95963	5.32827
TTLL10	254173	2.34895	0.0465424	0.406009	0.114989	0.908454	0.974608	2.8808	0	0	0	8.08376	5.37758	0.966119	0	2.92791	3.25331	4.1697222221783542E-2	1.116986492123633E-2	2.19291	2.50498
LOC124902474	124902474	14.6924	0.0422508	0.367841	0.114812	0.908594	0.974665	23.0464	12.0429	6.94641	17.6849	12.1256	12.9062	10.6273	17.0599	11.7116	22.7731	4.1630002904117218E-2	1.1144758514062429E-2	14.3693	15.0156
LINC01537	101928555	11.8758	0.0425522	0.370775	0.114756	0.908639	0.974665	15.3643	13.0465	10.4196	9.30785	10.1047	13.9817	15.4579	13.1826	4.87985	13.0132	4.1608832928412012E-2	1.1144758514062429E-2	11.6486	12.1031
LOC105372318	105372318	24.6829	-0.0486744	0.424448	-0.114743	0.908649	0.974665	7.68214	7.02503	0	81.909	33.3455	11.8307	5.79672	0.775449	89.7893	8.67548	4.1604026821018568E-2	1.1144758514062429E-2	25.9923	23.3735
TLE3	7090	5616.7	-0.0223953	0.195292	-0.114675	0.908702	0.974665	6410.75	6256.29	3896.94	6145.97	5601.03	7196.28	6059.5	3996.66	4839.84	5763.78	4.1578303696978527E-2	1.1144758514062429E-2	5662.2	5571.21
LOC105374678	105374678	15.7657	0.0450172	0.392615	0.114605	0.908758	0.974665	22.0862	8.02861	10.4196	21.408	15.157	6.4531	20.2885	11.6317	30.2551	11.9288	4.1551768260533153E-2	1.1144758514062429E-2	15.4199	16.1114
LOC107985982	107985982	0.484234	0.0333614	0.2582	0.114598	0.908764		0	0	2.31547	0	0	0	0	1.5509	0.975971	0	4.1548907341952157E-2		0.463094	0.505374
TMEM52B	120939	0.484234	0.0333614	0.2582	0.114598	0.908764		0	0	2.31547	0	0	0	0	1.5509	0.975971	0	4.1548907341952157E-2		0.463094	0.505374
LOC124904016	124904016	0.484234	0.0333614	0.2582	0.114598	0.908764		0	0	2.31547	0	0	0	0	1.5509	0.975971	0	4.1548907341952157E-2		0.463094	0.505374
LOC124900690	124900690	7.73546	0.0506766	0.441902	0.114563	0.908791	0.974665	3.84107	1.00358	5.78867	15.8233	11.1152	9.67965	3.86448	10.0808	10.7357	5.42218	4.1535880498348929E-2	1.1144758514062429E-2	7.51437	7.95656
LOC105375168	105375168	27.041	0.0511367	0.446296	0.114547	0.908804	0.974665	49.9339	41.1466	30.1011	10.2386	0	15.0572	48.306	37.997	22.4473	15.1821	4.1529620710132699E-2	1.1144758514062429E-2	26.2841	27.7979
SIAH2-AS1	105374155	14.6816	0.0435926	0.380496	0.114525	0.908822	0.974665	17.2848	14.0501	19.6815	10.2386	11.1152	7.52862	27.0513	18.6108	13.6636	7.59105	4.1521273289096057E-2	1.1144758514062429E-2	14.474	14.8891
PSMC5	5705	13184.4	-0.0242978	0.212385	-0.114403	0.908918	0.974726	12448	16025.1	16956.2	10261	10822.1	12473.8	14883.1	17912.9	9726.52	10335.8	4.1475284569597919E-2	1.1117621426988361E-2	13302.5	13066.4
LOC105371698	105371698	1.17706	-0.037165	0.328258	-0.114384	0.908933		0	0	2.31547	0	4.04188	1.07552	0	0	0	4.33774	4.1467943703693888E-2		1.27147	1.08265
LOC105372471	105372471	3.55487	-0.0500567	0.436813	-0.114337	0.908971	0.97474	5.76161	1.00358	0	2.79235	9.09423	0	6.76284	2.32635	7.80777	0	4.1450169604155693E-2	1.111135727570399E-2	3.73035	3.37939
GID8	54994	7995.47	-0.0165896	0.145197	-0.114255	0.909036	0.974767	7553.47	7357.22	7243.95	8613.48	9443.85	8237.38	6924.18	6864.27	8133.74	9583.16	4.1419023113605617E-2	1.109906078111624E-2	8042.39	7948.55
B3GNT7	93010	58.8556	-0.045209	0.395822	-0.114195	0.909083	0.974776	66.2585	121.433	53.2558	34.439	25.2617	62.38	104.341	79.8712	18.5434	22.7731	4.1396230527696379E-2	1.109511737304442E-2	60.1296	57.5817
TTC7B	145567	1071.81	-0.0176304	0.154515	-0.1141	0.909158	0.974778	1115.83	849.026	1133.42	1102.98	1191.34	1257.28	841.49	1065.47	1132.13	1029.13	4.1360553673151737E-2	1.1094334065937409E-2	1078.52	1065.1
DAGLB	221955	2608.92	-0.0306927	0.269012	-0.114093	0.909164	0.974778	3195.77	2783.92	3634.13	1704.27	1880.48	3918.11	2315.79	3250.68	1796.76	1609.3	4.135775131900294E-2	1.1094334065937409E-2	2639.71	2578.13
LOC124900643	124900643	1.68002	-0.0342267	0.301615	-0.114077	0.909177		0	0	9.26188	0	0	0	6.76284	0.775449	0	0	4.1351646749844553E-2		1.85238	1.50766
LOC105378891	105378891	1.52664	0.0384727	0.337193	0.113949	0.909278		0	7.02503	0	0	0	0	4.8306	2.32635	0	1.08444	4.1303151615196883E-2		1.40501	1.64828
TBC1D3L	101060376	154.171	-0.0221714	0.194611	-0.11393	0.909293	0.974873	123.875	173.619	199.13	167.541	113.173	140.893	152.647	142.683	160.059	168.088	4.1295914234248311E-2	1.105210736656659E-2	155.468	152.874
LOC124902703	124902703	3.46503	0.0519613	0.456382	0.113882	0.909331	0.974873	5.76161	1.00358	0	4.65392	5.05235	7.52862	0.966119	1.5509	4.87985	3.25331	4.1277831989691142E-2	1.105210736656659E-2	3.29429	3.63576
BIN3-IT1	80094	2.84209	-0.0517581	0.454719	-0.113768	0.909422	0.974927	1.92054	3.01073	2.31547	7.44628	0	2.15103	5.79672	1.5509	0.975971	3.25331	4.1234697061988367E-2	1.102781752714433E-2	2.9386	2.74558
LOC105371236	105371236	0.640725	0.0352938	0.3079	0.113676	0.909495		1.92054	1.00358	0	0	0	0	1.93224	1.5509	0	0	4.1199850391510813E-2		0.584822	0.696627
AGK-DT	105375538	3.08184	-0.0505722	0.445527	-0.113664	0.909504	0.974972	2.8808	3.01073	10.4196	0	0	3.22655	1.93224	6.20359	0.975971	2.16887	4.1195363119978318E-2	1.1007661023744199E-2	3.26223	2.90144
LOC105375463	105375463	1.28878	-0.0371164	0.327219	-0.113568	0.90958		0.960268	6.02146	0	0	0	1.07552	4.8306	0	0	0	4.1159014805169578E-2		1.39635	1.18122
GPR146	115330	480.757	0.0293258	0.258351	0.113515	0.909622	0.974972	620.333	375.338	388.999	376.037	615.376	739.956	395.143	301.65	387.46	607.284	4.1139052868077793E-2	1.1007661023744199E-2	475.217	486.298
SNORA71D	677840	3.00033	-0.0517518	0.453585	-0.113514	0.909623	0.974972	5.76161	3.01073	0	1.86157	5.05235	0	1.93224	6.20359	2.92791	3.25331	4.1138555081749607E-2	1.1007661023744199E-2	3.13725	2.86341
DNAJB7	150353	18.8667	0.0469352	0.413645	0.113476	0.909653	0.974972	18.2451	16.0572	11.5773	28.8543	17.178	3.22655	11.5934	13.1826	25.3752	43.3774	4.1124025648710177E-2	1.1007661023744199E-2	18.3824	19.3511
KRTCAP2	200185	3002.95	0.0201911	0.177981	0.113446	0.909677	0.974972	2628.25	3093.02	3518.36	3267.05	2399.87	2998.54	2965.99	3618.24	3416.87	2123.32	4.1112893983410448E-2	1.1007661023744199E-2	2981.31	3024.59
CMIP	80790	3254.57	-0.0219126	0.193215	-0.11341	0.909706	0.974972	3192.89	2976.61	2707.94	4083.35	3440.65	3556.73	2690.64	2370.55	4436.76	3089.56	4.1099045238999737E-2	1.1007661023744199E-2	3280.29	3228.85
ZSCAN4	201516	3.89439	-0.0488432	0.431616	-0.113294	0.909798	0.974972	12.4835	1.00358	0	2.79235	4.04188	0	2.89836	0	4.87985	10.8444	4.1055170466746532E-2	1.1007661023744199E-2	4.06426	3.72451
LOC105374571	105374571	6.25799	-0.049446	0.436832	-0.113279	0.90981	0.974972	3.84107	4.01431	15.0506	7.44628	2.02094	5.37758	5.79672	7.75449	5.85582	5.42218	4.1049516006255567E-2	1.1007661023744199E-2	6.47463	6.04136
LOC102723575	102723575	73.2336	0.0330657	0.291933	0.113267	0.909819	0.974972	70.0996	80.2861	94.9343	67.9473	48.5025	45.1717	104.341	84.5239	40.0148	96.5148	4.1044971551981661E-2	1.1007661023744199E-2	72.3539	74.1132
LOC729870	729870	1.45768	0.0470792	0.415417	0.113153	0.909909		0.960268	1.00358	1.15773	3.72314	0	0	0	1.5509	2.92791	3.25331	4.1001803720450848E-2		1.36894	1.54642
LOC101928386	101928386	2.10473	0.0465047	0.410157	0.113126	0.90993	0.975047	5.76161	0	2.31547	1.86157	0	2.15103	0	3.10179	5.85582	0	4.0991851864845261E-2	1.0974284574691309E-2	1.98773	2.22173
OAZ1	4946	30219.3	-0.0155663	0.137689	-0.113053	0.909989	0.975047	26138.5	37127.3	30748.3	29168	28749.9	27863.4	34685.6	31803.5	28369.5	27539.2	4.0964083870721993E-2	1.0974284574691309E-2	30386.4	30052.3
PDCD7	10081	3165.59	0.0199115	0.176292	0.112947	0.910072	0.975047	3404.15	3853.73	2619.95	2725.34	3110.23	3900.9	3777.53	2558.98	2684.9	3020.15	4.0924014603381159E-2	1.0974284574691309E-2	3142.68	3188.49
MIR33B	693120	1.69038	-0.0451379	0.400286	-0.112893	0.910116		5.76161	2.00715	1.15773	0	0	2.15103	2.89836	0	2.92791	0	4.0903437821541669E-2		1.7853	1.59546
LOC107985923	107985923	27.7551	-0.0352424	0.31215	-0.112884	0.910123	0.975047	48.0134	28.1001	19.6815	19.5465	25.2617	23.6614	25.1191	31.0179	22.4473	34.7019	4.0900004846986401E-2	1.0974284574691309E-2	28.1206	27.3895
LINC00863	439994	494.175	-0.0146214	0.129549	-0.112863	0.910139	0.975047	468.611	527.881	534.874	510.07	442.586	538.834	522.671	484.655	491.889	419.677	4.0892317864406239E-2	1.0974284574691309E-2	496.804	491.545
IFNGR2	3460	4090.54	-0.0177735	0.157503	-0.112844	0.910154	0.975047	3670.14	3827.64	3408.37	4900.58	4774.47	4522.55	4253.82	3267.74	3889.24	4390.88	4.0885171299065701E-2	1.0974284574691309E-2	4116.24	4064.85
LOC105369949	105369949	4.95259	0.0505577	0.447695	0.11283	0.910165	0.975047	1.92054	2.00715	4.63094	7.44628	8.08376	7.52862	3.86448	7.75449	1.95194	4.33774	4.087975385581076E-2	1.0974284574691309E-2	4.81773	5.08745
BBOX1	8424	6.12634	0.0513685	0.457032	0.112408	0.9105	0.975363	1.92054	0	5.78867	17.6849	4.04188	5.37758	5.79672	2.32635	10.7357	7.59105	4.0720257235039213E-2	1.0833619150969699E-2	5.8872	6.36547
LOC124905223	124905223	20.7182	-0.0464187	0.413412	-0.112271	0.910608	0.975402	30.7286	29.1037	10.4196	9.30785	26.2722	16.1328	32.8481	20.1617	2.92791	29.2798	4.0668410908475873E-2	1.081636687176509E-2	21.1664	20.27
LOC124901281	124901281	0.454781	0.0322153	0.254316	0.112248	0.910627		0	0	0	0	2.02094	0	0	1.5509	0.975971	0	4.0659423458113478E-2		0.404188	0.505374
ZNF224	7767	211.87	0.0169085	0.150653	0.112236	0.910636	0.975402	193.014	197.705	200.288	242.004	219.272	212.952	188.393	195.413	243.017	226.647	4.0654962068074028E-2	1.081636687176509E-2	210.456	213.284
CCNE1	898	4330.48	-0.0262001	0.233481	-0.112213	0.910654	0.975402	4857.04	5395.23	4786.08	3832.04	2994.02	5132.37	5214.15	5108.66	3598.4	2386.84	4.0646516263361403E-2	1.081636687176509E-2	4372.88	4288.08
CLASP1-AS1	107985942	476.925	0.0300917	0.268445	0.112098	0.910746	0.975458	768.214	432.541	478.144	339.736	338.507	737.805	462.771	530.407	379.653	301.473	4.0602938706868492E-2	1.0791617246773281E-2	471.429	482.422
PDC	5132	1.2548	-0.0435796	0.388062	-0.112064	0.910773		2.8808	0	0	3.72314	0	3.22655	0.966119	0.775449	0.975971	0	4.0589980141103293E-2		1.32079	1.18882
NUP62	23636	7791.25	0.0142161	0.126902	0.112025	0.910804	0.975477	7511.22	8383.88	8635.54	7151.22	7080.36	7942.69	7912.52	9109.97	7399.81	6785.31	4.057528942329619E-2	1.078279507849225E-2	7752.44	7830.06
CFAP20DC	200844	533.015	0.0256981	0.229739	0.11186	0.910935	0.975488	298.643	555.981	618.23	516.585	650.743	357.072	605.757	595.545	483.106	648.492	4.0512803173888161E-2	1.077793701675071E-2	528.037	537.994
SPACA4	171169	4.64024	-0.0508938	0.454547	-0.111802	0.91098	0.975488	4.80134	8.02861	5.78867	5.58471	0	2.15103	1.93224	5.42814	12.6876	0	4.0491110588561252E-2	1.077793701675071E-2	4.84067	4.43981
FBXL17	64839	2469.97	0.0275887	0.246802	0.111787	0.910992	0.975488	1365.5	2001.13	3228.92	2719.75	2907.12	1522.93	2224.97	3146.77	2732.72	2849.9	4.0485205971665661E-2	1.077793701675071E-2	2444.49	2495.46
FGF12-AS2	100873987	32.7106	-0.0504509	0.451492	-0.111741	0.911029	0.975488	18.2451	41.1466	81.0414	22.3388	6.06282	37.6431	38.6448	56.6078	25.3752	0	4.0467971972120959E-2	1.077793701675071E-2	33.767	31.6542
SCAMP2	10066	3414.04	-0.021362	0.191226	-0.11171	0.911053	0.975488	4234.78	4088.57	2873.5	3024.12	2980.89	4653.76	3581.4	2880.79	2983.54	2839.05	4.045616040968434E-2	1.077793701675071E-2	3440.37	3387.71
LRRC56	115399	27.01	0.0334217	0.299272	0.1117	0.911061	0.975488	20.1656	25.0894	31.2588	36.3006	20.2094	26.8879	35.7464	17.8353	27.3272	29.2798	4.0452352801135273E-2	1.077793701675071E-2	26.6048	27.4153
LINC01394	106144586	2.41551	0.0495255	0.444931	0.111664	0.91109	0.975488	0	2.00715	4.63094	0.930785	4.04188	5.37758	3.86448	2.32635	0.975971	0	4.0438664402465192E-2	1.077793701675071E-2	2.32215	2.50888
FOXP3	50943	53.4703	0.0338797	0.303887	0.111474	0.91124	0.975568	60.4969	48.1717	49.7826	40.9545	64.6701	81.7393	31.8819	81.4221	41.9667	33.6175	4.0367133526884619E-2	1.0742451140566271E-2	52.8151	54.1255
LOC401021	401021	49.8769	-0.02717	0.243755	-0.11147	0.911244	0.975568	46.0929	42.1502	64.8332	59.5702	39.4083	59.1534	57.9672	46.5269	42.9427	40.1241	4.0365538165544029E-2	1.0742451140566271E-2	50.411	49.3429
ELOVL2	54898	0.978531	-0.0398938	0.357862	-0.111367	0.911325		0	3.01073	2.31547	0	0	0	1.93224	1.5509	0.975971	0	4.0326596290449351E-2		1.06524	0.891821
LOC124907735	124907735	22.9724	-0.0444163	0.39884	-0.111342	0.911345	0.975583	8.64241	36.1287	27.7856	30.7159	14.1466	4.30207	28.9836	24.0389	32.207	22.7731	4.0317262809297587E-2	1.073582101124285E-2	23.4839	22.4609
FGFRL1	53834	2615.78	0.0171658	0.15418	0.111337	0.911349	0.975583	2539.91	2279.12	2587.54	3012.95	2578.72	2980.26	2006.63	2525.64	3128.96	2518.06	4.031522861904055E-2	1.073582101124285E-2	2599.65	2631.91
GALNT8	26290	24.5367	0.0473997	0.426196	0.111271	0.911401	0.975583	11.5232	71.2539	3.4732	26.062	4.04188	1.07552	82.1201	7.75449	38.0629	0	4.0290465831316367E-2	1.073582101124285E-2	23.2708	25.8026
MIPOL1	145282	509.276	0.0256085	0.230183	0.111253	0.911415	0.975583	623.214	506.806	597.391	494.247	301.12	609.818	487.89	671.539	454.802	345.935	4.0283637100220308E-2	1.073582101124285E-2	504.556	513.997
ARHGAP28	79822	4008.99	0.0358543	0.322515	0.111175	0.911478	0.975607	5067.33	2281.13	1437.91	5988.67	4977.57	4975.34	3032.65	2127.83	5150.2	5051.3	4.0253950478698168E-2	1.072495008549308E-2	3950.52	4067.46
LOC124901367	124901367	1.70534	-0.0449741	0.405752	-0.11111	0.911529		0	2.00715	2.31547	4.65392	0	3.22655	2.89836	0	1.95194	0	4.0229463286756799E-2		1.79531	1.61537
LOC124900386	124900386	262.765	-0.0244052	0.219745	-0.111063	0.911567	0.97566	244.868	214.765	209.55	346.252	309.204	225.859	245.394	185.332	291.815	354.61	4.0211531313878481E-2	1.070134580129645E-2	264.928	260.602
PCDH12	51294	32.8273	-0.0355474	0.320211	-0.110978	0.911634	0.975669	17.2848	33.118	39.363	40.9545	36.3769	18.2838	40.577	48.8533	26.3512	27.1109	4.017960331473773E-2	1.0697342904223389E-2	33.4195	32.2352
LOC105370290	105370290	0.438844	0.0318317	0.252105	0.110929	0.911672		0	0	0	1.86157	0	0	0	1.5509	0.975971	0	4.0161213480935383E-2		0.372314	0.505374
ITIH6	347365	7.42589	-0.0502154	0.452136	-0.110926	0.911675	0.975669	3.84107	7.02503	11.5773	13.9618	2.02094	2.15103	3.86448	10.0808	17.5675	2.16887	4.0159764764422748E-2	1.0697342904223389E-2	7.68523	7.16654
DENND1C	79958	10.4993	-0.0506205	0.456799	-0.110839	0.911744	0.975669	19.2054	13.0465	8.10414	13.9618	0	22.5859	18.3563	3.87724	5.85582	0	4.0127040067218303E-2	1.0697342904223389E-2	10.8636	10.135
MIR659	724029	7.4016	-0.0497758	0.448762	-0.110826	0.911754	0.975669	9.60268	6.02146	3.4732	1.86157	17.178	2.15103	12.5596	6.20359	11.7116	3.25331	4.0122313195837221E-2	1.0697342904223389E-2	7.62738	7.17583
EGFR-AS1	100507500	2.638	-0.0427974	0.38624	-0.110795	0.911779	0.975669	10.5629	0	3.4732	0	0	5.37758	3.86448	3.10179	0	0	4.0110631605446839E-2	1.0697342904223389E-2	2.80723	2.46877
LOC124909347	124909347	18.7115	0.0400051	0.361226	0.110751	0.911814	0.975669	20.1656	17.0608	19.6815	29.7851	5.05235	19.3593	22.2207	15.509	16.5915	21.6887	4.00938446297101E-2	1.0697342904223389E-2	18.3491	19.0738
LOC124904495	124904495	5.20477	-0.0486191	0.439083	-0.110703	0.911852	0.975669	10.5629	5.01788	2.31547	5.58471	3.03141	6.4531	6.76284	3.10179	4.87985	4.33774	4.0075847070711268E-2	1.0697342904223389E-2	5.30248	5.10707
ACOXL-AS1	400997	2.05335	-0.0424641	0.381818	-0.110687	0.911864		1.92054	2.00715	0	0	7.07329	0	0	4.65269	4.87985	0	4.0069806806829582E-2		2.2002	1.90651
DIO2	1734	235.471	0.0418255	0.378101	0.11062	0.911918	0.975698	231.425	262.937	427.204	112.625	122.267	177.46	227.038	573.832	128.828	91.0926	4.0044255969446968E-2	1.0684560164924811E-2	231.292	239.65
LOC101929937	101929937	125.009	0.0292342	0.264417	0.110556	0.911968	0.97571	169.967	128.458	72.9373	94.94	151.57	119.382	162.308	110.114	159.083	81.3327	4.0020195760005609E-2	1.067930750293482E-2	123.575	126.444
GNGT2	2793	119.157	-0.0446804	0.404503	-0.110459	0.912045	0.975723	251.59	165.59	77.5682	44.6777	68.7119	261.351	151.681	79.0958	56.6063	34.7019	3.9983674490860918E-2	1.0673597156160701E-2	121.628	116.687
HYPK	25764	47.7668	-0.0358094	0.324352	-0.110423	0.912074	0.975723	39.371	49.1752	96.092	26.062	32.335	39.7941	35.7464	62.0359	43.9187	53.1373	3.9969863773781721E-2	1.0673597156160701E-2	48.607	46.9265
SLC27A1	376497	2989.69	0.0249367	0.225909	0.110386	0.912103	0.975723	3051.73	3602.84	2148.76	2625.74	3380.02	3488.98	3501.22	1764.15	2445.78	3887.7	3.9955950437204957E-2	1.0673597156160701E-2	2961.82	3017.56
KCNJ4	3761	24.3122	-0.0444598	0.402626	-0.110342	0.912138	0.975723	22.0862	41.1466	16.2083	30.7159	14.1466	9.67965	52.1704	32.5688	14.6396	9.75992	3.9939263367160839E-2	1.0673597156160701E-2	24.8607	23.7637
REL-DT	400957	1.01002	0.0446009	0.400077	0.110322	0.912154		0.960268	1.00358	0	2.79235	0	1.07552	0.966119	2.32635	0.975971	0	3.9931746476599923E-2		0.95124	1.06879
NEUROG2-AS1	105377372	0.443755	0.0317861	0.252836	0.110233	0.912225		1.92054	0	0	0	0	0	0.966119	1.5509	0	0	3.9898135821735473E-2		0.384107	0.503403
LOC105374974	105374974	40.1011	0.0485288	0.440445	0.110231	0.912227	0.975737	53.775	48.1717	42.8362	46.5392	0	40.8696	44.4415	51.1796	73.1978	0	3.9897283237117748E-2	1.066720725217918E-2	38.2644	41.9377
CDR2	1039	2063.62	0.027068	0.245574	0.110225	0.912231	0.975737	1343.41	2379.48	1462.22	2675.07	2352.37	1567.03	2692.57	1391.16	2690.75	2082.12	3.9895267325397353E-2	1.066720725217918E-2	2042.51	2084.73
LOC728485	728485	1.85265	0.0450088	0.408057	0.110167	0.912277		4.80134	2.00715	0	1.86157	0	5.37758	0	1.5509	2.92791	0	3.9873303215015712E-2		1.73401	1.97128
LOC124900384	124900384	9.05465	0.0476158	0.432196	0.110132	0.912305	0.975774	1.92054	11.0393	13.8928	6.51549	11.1152	3.22655	16.424	13.1826	7.80777	5.42218	3.9860125546591907E-2	1.065086732119837E-2	8.89667	9.21263
DSG2	1829	5371.95	-0.0379989	0.34521	-0.110074	0.91235	0.975781	4155.08	8278.5	9249.14	2714.17	2890.95	4534.38	7523.17	8768	2540.45	3065.7	3.9838320777039089E-2	1.0647863585519409E-2	5457.57	5286.34
FXYD3	5349	0.671266	0.030213	0.274495	0.110063	0.912359		0	3.01073	0	0	0	2.15103	0	1.5509	0	0	3.9834229942078407E-2		0.602146	0.740386
RIPPLY1	92129	0.671266	0.030213	0.274495	0.110063	0.912359		0	3.01073	0	0	0	2.15103	0	1.5509	0	0	3.9834229942078407E-2		0.602146	0.740386
LOC124904091	124904091	3.04902	-0.0501805	0.454929	-0.109939	0.912458	0.975853	3.84107	3.01073	3.4732	5.58471	0	4.30207	2.89836	5.42814	1.95194	0	3.9787173686498839E-2	1.0615516714973201E-2	3.18194	2.9161
LOC105369383	105369383	4.99373	0.0501405	0.456359	0.109853	0.912526	0.975882	0.960268	5.01788	6.94641	10.2386	1.01047	1.07552	5.79672	6.20359	2.92791	9.75992	3.9754861309092893E-2	1.0602851892184481E-2	4.83473	5.15273
IPPK	64768	567.605	-0.0164747	0.150035	-0.109806	0.912563	0.975882	572.32	485.731	532.558	624.556	638.617	618.422	458.907	514.123	634.381	596.44	3.9736910865079952E-2	1.0602851892184481E-2	570.756	564.454
FAM89A	375061	1.04253	0.0421042	0.381837	0.109734	0.91262		0	0	1.15773	3.72314	0	1.07552	0.966119	1.5509	1.95194	0	3.9709841463917372E-2		0.976175	1.1089
LOC124902293	124902293	2.92555	0.0498592	0.455736	0.109657	0.912682	0.975938	2.8808	6.02146	1.15773	1.86157	2.02094	3.22655	5.79672	0	1.95194	4.33774	3.968062520457704E-2	1.0577879641391419E-2	2.7885	3.06259
DPP3-DT	101928069	174.282	-0.0318108	0.290131	-0.10964	0.912695	0.975938	66.2585	182.651	221.127	169.403	243.523	112.929	168.105	229.533	194.218	155.074	3.9674343870331592E-2	1.0577879641391419E-2	176.593	171.972
LOC105374179	105374179	0.755097	0.0303098	0.277561	0.109537	0.912777		0	0	3.4732	0	0	0	0	3.10179	0.975971	0	3.9635432322675711E-2		0.694641	0.815553
TCEAL2	140597	586.774	-0.0411806	0.375952	-0.109536	0.912778	0.975959	277.517	447.595	1180.89	768.828	313.246	296.843	455.042	1138.36	786.632	202.789	3.9635069620652948E-2	1.056857339182854E-2	597.615	575.933
LINC02818	107985229	15.3787	0.0430334	0.393127	0.109481	0.912821	0.975959	25.9272	17.0608	21.997	6.51549	4.04188	15.0572	17.3901	17.0599	14.6396	14.0977	3.9614460194723908E-2	1.056857339182854E-2	15.1085	15.6489
SNORD98	692211	2.51328	0.0449185	0.409888	0.109466	0.912833	0.975959	7.68214	3.01073	1.15773	0	0	0	2.89836	3.87724	0	6.50661	3.9608651606117463E-2	1.056857339182854E-2	2.37012	2.65644
LOC124901369	124901369	0.618089	-0.0291147	0.267704	-0.109443	0.912851		0	0	3.4732	0	0	0	1.93224	0.775449	0	0	3.9600045190019688E-2		0.694641	0.541537
LOC124901348	124901348	4.26602	0.0501272	0.456908	0.109368	0.912911	0.975981	9.60268	2.00715	2.31547	4.65392	2.02094	1.07552	5.79672	5.42814	9.75971	0	3.9571741673372227E-2	1.0558771769671181E-2	4.12003	4.41202
APOBEC3D	140564	88.6458	-0.0445505	0.407625	-0.109314	0.912954	0.975981	156.524	92.329	55.5713	44.6777	103.068	247.369	63.7639	24.0389	35.1349	63.9817	3.9551298226415177E-2	1.0558771769671181E-2	90.4339	86.8577
LOC105376223	105376223	10.4655	-0.0470661	0.430634	-0.109221	0.913027	0.975981	9.60268	7.02503	21.997	8.37706	7.07329	5.37758	17.3901	17.8353	7.80777	2.16887	3.951644149996475E-2	1.0558771769671181E-2	10.815	10.1159
MIR5689HG	106660610	3.35922	0.0478764	0.441032	0.109194	0.913049	0.975981	0.960268	2.00715	8.10414	0.930785	4.04188	0	1.93224	0	5.85582	9.75992	3.9505956939132468E-2	1.0558771769671181E-2	3.20885	3.5096
LOC105372505	105372505	6.61376	0.0493063	0.451877	0.109183	0.913057	0.975981	6.72188	1.00358	12.7351	3.72314	8.08376	1.07552	5.79672	10.0808	3.90388	13.0132	3.9502120550575733E-2	1.0558771769671181E-2	6.45349	6.77404
LOC105371087	105371087	0.702936	0.0296895	0.273244	0.109181	0.913059		0	2.00715	1.15773	0	0	0	3.86448	0	0	0	3.9501218037869691E-2		0.632977	0.772895
ABCG8	64241	3.07045	-0.0495915	0.453345	-0.109096	0.913126	0.975981	7.68214	4.01431	2.31547	0	2.02094	3.22655	3.86448	4.65269	2.92791	0	3.9469297353498661E-2	1.0558771769671181E-2	3.20657	2.93433
LOC105373880	105373880	22.2346	-0.0455036	0.417154	-0.109045	0.913167	0.975981	23.0464	20.0715	34.732	13.9618	22.2303	25.8124	32.8481	34.8952	13.6636	1.08444	3.9450002952527367E-2	1.0558771769671181E-2	22.8084	21.6607
ARRDC3-AS1	100129716	66.8237	-0.0364634	0.33439	-0.109041	0.91317	0.975981	43.2121	80.2861	77.5682	59.5702	78.8166	15.0572	74.3912	72.1167	85.8854	81.3327	3.9448523058989528E-2	1.0558771769671181E-2	67.8907	65.7567
RBSN	64145	2618.83	0.0104378	0.0958313	0.108919	0.913266	0.976042	2725.24	2577.18	2498.39	2731.85	2513.04	2795.27	2648.13	2583.02	2714.17	2402.02	3.9402510674744567E-2	1.0531546592917281E-2	2609.14	2628.52
PRTN3	5657	1.54338	0.04368	0.400865	0.108904	0.913278		0	2.00715	2.31547	0	3.03141	3.22655	0	3.87724	0.975971	0	3.9396862510982622E-2		1.47081	1.61595
TRABD	80305	3280.2	0.0208667	0.191866	0.108758	0.913395	0.976054	2197.09	3896.89	3014.74	3330.35	3837.76	2420.99	3789.12	3152.97	3762.37	3399.71	3.934158895273817E-2	1.0526103578396531E-2	3255.37	3305.03
LOC105378781	105378781	2.10233	-0.0472539	0.433042	-0.108735	0.913413	0.976054	2.8808	3.01073	1.15773	0	4.04188	2.15103	0	3.87724	3.90388	0	3.9332799294268223E-2	1.0526103578396531E-2	2.21823	1.98643
SURF1	6834	1660.19	0.0219551	0.202091	0.108641	0.913487	0.976054	1974.31	1956.97	1535.16	1238.87	1528.84	1877.85	2288.74	1471.03	1223.87	1506.28	3.9297609631671879E-2	1.0526103578396531E-2	1646.83	1673.55
NUP85	79902	5670.73	-0.0232148	0.213709	-0.108627	0.913498	0.976054	4696.67	6139.88	7820.5	4528.27	5412.08	4380.58	5832.46	8104.21	4359.66	5433.02	3.9292243331488473E-2	1.0526103578396531E-2	5719.48	5621.99
LOC105370413	105370413	7.90431	0.0493468	0.453032	0.108613	0.913509	0.976054	10.5629	3.01073	6.94641	13.9618	4.04188	7.52862	5.79672	19.3862	7.80777	0	3.9287036770366462E-2	1.0526103578396531E-2	7.70475	8.10386
LINC01980	105377007	4.94594	-0.0460978	0.424644	-0.108606	0.913515	0.976054	0	1.00358	0	3.72314	21.2199	1.07552	0	4.65269	5.85582	11.9288	3.9284361479166828E-2	1.0526103578396531E-2	5.18932	4.70257
UQCRFS1-DT	105372352	29.2803	-0.0376152	0.346764	-0.108502	0.913597	0.976081	32.6491	33.118	28.9434	34.439	19.1989	34.4165	41.5431	18.6108	9.75971	40.1241	3.9245152075412383E-2	1.0514047329535489E-2	29.6697	28.8909
FAM110C	642273	424.328	0.0233959	0.215829	0.108401	0.913677	0.976081	417.717	291.037	468.883	505.416	420.355	404.394	258.92	478.452	484.081	514.022	3.9207132617620329E-2	1.0514047329535489E-2	420.682	427.974
LAPTM4A	9741	14525.6	-0.0191838	0.177024	-0.108367	0.913704	0.976081	12262.6	12551.7	12797.6	19298.9	16219.1	12982.6	12229.1	13669.6	17971.5	15273.2	3.9194282902270422E-2	1.0514047329535489E-2	14626	14425.2
STX5	6811	2744.9	0.0127797	0.117987	0.108315	0.913746	0.976081	2533.19	2818.04	2486.81	2685.31	3138.52	2977.03	2839.42	2647.38	2460.42	2862.91	3.9174560848595448E-2	1.0514047329535489E-2	2732.38	2757.43
LOC124901445	124901445	1.86009	0.043247	0.399555	0.108241	0.913805		2.8808	0	1.15773	4.65392	0	1.07552	0	2.32635	0	6.50661	3.9146611911670147E-2		1.73849	1.9817
NARS2	79731	1595.55	0.0183809	0.169818	0.10824	0.913805	0.976081	1548.91	1444.15	1450.64	2044	1436.89	1636.94	1392.18	1521.43	2094.43	1385.91	3.9146338778608153E-2	1.0514047329535489E-2	1584.92	1606.18
NME1-NME2	654364	7.06792	-0.0494001	0.456018	-0.108235	0.91381	0.976081	0	11.0393	9.26188	10.2386	6.06282	11.8307	2.89836	12.4072	5.85582	1.08444	3.9144310496885958E-2	1.0514047329535489E-2	7.32053	6.8153
LOC124901795	124901795	2.18132	-0.0405313	0.374951	-0.108225	0.913817	0.976081	0	0	1.15773	8.37706	2.02094	5.37758	0	0	4.87985	0	3.9140851642579792E-2	1.0514047329535489E-2	2.31115	2.05149
B3GALNT2	148789	2004.5	0.0191776	0.177442	0.108079	0.913933	0.976116	2276.8	2080.41	2083.92	2081.23	1430.83	2442.5	2009.53	1992.13	2169.58	1478.09	3.9085679983585718E-2	1.0498705680129131E-2	1990.64	2018.36
LOC102724802	102724802	1.84966	0.0441656	0.406375	0.107997	0.913998		2.8808	3.01073	0	1.86157	1.01047	0	0	3.87724	5.85582	0	3.905470323709577E-2		1.75271	1.94661
TRA-TGC6-1	100189082	1.00857	0.031188	0.291005	0.107923	0.914057		0	0	4.63094	0	0	0	0	1.5509	3.90388	0	3.9026870773505411E-2		0.926188	1.09096
ASCL1	429	49.219	-0.0403058	0.373756	-0.107842	0.914121	0.976116	27.8478	82.2933	87.9878	31.6467	21.2199	44.0962	67.6284	61.2604	49.7745	18.4354	3.8996480733637491E-2	1.0498705680129131E-2	50.1991	48.239
PARP16	54956	1268.43	0.0203141	0.188447	0.107799	0.914155	0.976116	1493.22	1295.62	1258.46	975.462	1272.18	1795.04	1352.57	1093.38	1053.07	1095.28	3.8980192187747932E-2	1.0498705680129131E-2	1258.99	1277.87
LOC124904701	124904701	3.04756	0.0469995	0.437483	0.107745	0.914198	0.976116	2.8808	5.01788	4.63094	0	2.02094	4.30207	8.69507	0	2.92791	0	3.8959645491794259E-2	1.0498705680129131E-2	2.91011	3.18501
FBXW12	285231	1.28437	-0.0396311	0.368199	-0.107708	0.914227		4.80134	2.00715	0	0	0	2.15103	1.93224	0	1.95194	0	3.8945816389934322E-2		1.3617	1.20704
RUNX2-AS1	105375077	4.53547	-0.049197	0.456965	-0.107667	0.91426	0.976116	2.8808	1.00358	5.78867	3.72314	10.1047	5.37758	8.69507	3.87724	3.90388	0	3.8930465969644903E-2	1.0498705680129131E-2	4.70018	4.37076
LOC124903937	124903937	1.2709	-0.0390547	0.362692	-0.107616	0.914301		0	0	0	3.72314	3.03141	0	0.966119	0	3.90388	1.08444	3.891098321221708E-2		1.35091	1.19089
LOC124904956	124904956	3.09477	-0.0482882	0.449734	-0.107552	0.914351	0.976116	7.68214	2.00715	3.4732	1.86157	1.01047	1.07552	0	3.10179	0.975971	9.75992	3.8887055689317558E-2	1.0498705680129131E-2	3.20691	2.98264
TUBA3D	113457	74.1931	0.0386628	0.359627	0.107523	0.914374	0.976116	106.59	81.2897	78.726	34.439	63.6596	101.099	116.9	58.1587	17.5675	83.5015	3.8875913637419143E-2	1.0498705680129131E-2	72.9408	75.4453
RBP5	83758	128.213	-0.023862	0.222042	-0.107463	0.914421	0.976116	178.61	126.451	126.193	114.486	101.047	134.44	135.257	148.111	81.9815	135.554	3.8853571934182117E-2	1.0498705680129131E-2	129.357	127.069
MIR320B2	100313769	0.876363	0.0340221	0.316797	0.107373	0.914493		0	4.01431	0	0	0	1.07552	2.89836	0.775449	0	0	3.8819593792434243E-2		0.802861	0.949865
TMED7-TICAM2	100302736	16.2172	-0.0385186	0.35893	-0.107362	0.914502	0.976116	10.5629	15.0536	27.7856	11.1694	18.1885	23.6614	14.4918	17.8353	13.6636	9.75992	3.8815333016650168E-2	1.0498705680129131E-2	16.552	15.8824
KCNS1	3787	9.33767	0.0489981	0.45699	0.107361	0.914503	0.976116	20.1656	13.0465	6.94641	2.79235	2.02094	7.52862	14.4918	1.5509	0.975971	23.8576	3.881500642276059E-2	1.0498705680129131E-2	8.99436	9.68097
ZNF702P	79986	321.57	-0.0314985	0.293448	-0.107338	0.914521	0.976116	515.664	384.37	296.38	238.281	193	463.548	401.906	334.218	213.738	174.594	3.8806313339637563E-2	1.0498705680129131E-2	325.539	317.601
GSTZ1	2954	4384.01	0.0274561	0.255894	0.107297	0.914553	0.976116	3901.57	4658.6	6981.14	2842.62	3309.29	4568.8	4662.49	6459.49	3157.27	3298.85	3.8791058519176247E-2	1.0498705680129131E-2	4338.64	4429.38
ABR	29	5028.54	0.0128485	0.119763	0.107284	0.914563	0.976116	5062.53	4890.43	5557.13	4666.95	4852.28	5811.02	4432.56	5363	4701.25	4948.28	3.8786151688213283E-2	1.0498705680129131E-2	5005.86	5051.22
LOC112268145	112268145	3.98136	0.0486983	0.454299	0.10728	0.914567	0.976116	1.92054	4.01431	3.4732	4.65392	5.05235	0	13.5257	0.775449	0.975971	5.42218	3.878436413487097E-2	1.0498705680129131E-2	3.82286	4.13985
LOC124900167	124900167	7.52613	0.0488873	0.455101	0.107261	0.914582	0.976116	10.5629	2.00715	12.7351	8.37706	3.03141	3.22655	10.6273	13.9581	10.7357	0	3.877726390525893E-2	1.0498705680129131E-2	7.34273	7.70952
LOC124904040	124904040	2.50974	-0.0457543	0.427389	-0.107245	0.914594	0.976116	4.80134	6.02146	2.31547	0	0	1.07552	6.76284	0	1.95194	2.16887	3.8771519441892922E-2	1.0498705680129131E-2	2.62765	2.39183
FHIP1B	84067	1922.68	-0.0145416	0.135598	-0.10724	0.914598	0.976116	1967.59	1954.97	2105.92	1570.23	2064.39	2135.98	1785.39	1925.44	1644.51	2072.36	3.8769585518179342E-2	1.0498705680129131E-2	1932.62	1912.73
OR11H7	390441	2.43154	-0.047648	0.442014	-0.107177	0.914649	0.976116	0	5.01788	1.15773	5.58471	1.01047	1.07552	3.86448	4.65269	1.95194	0	3.8745744443091312E-2	1.0498705680129131E-2	2.55416	2.30893
P4HA3-AS1	101928580	0.673334	0.0294189	0.274592	0.10717	0.914654		0	0	0	0	3.03141	2.15103	0	1.5509	0	0	3.8743162531558711E-2		0.606282	0.740386
AP2B1	163	19742	-0.0186414	0.173942	-0.107169	0.914655	0.976116	15559.2	23585	24051.9	18149.4	18028.8	16212.3	21900	23894.7	17993	18046.1	3.874282594601109E-2	1.0498705680129131E-2	19874.9	19609.2
LINC02608	101929541	5.57233	-0.0486189	0.453868	-0.107062	0.91474	0.976116	6.72188	5.01788	10.4196	3.72314	3.03141	2.15103	8.69507	6.20359	9.75971	0	3.8702544930545042E-2	1.0498705680129131E-2	5.78278	5.36188
MAGI1-IT1	151877	10.3922	0.0485338	0.453552	0.107032	0.914763	0.976116	3.84107	3.01073	4.63094	19.5465	19.1989	2.15103	3.86448	8.52994	8.78374	30.3642	3.8691281870408399E-2	1.0498705680129131E-2	10.0456	10.7387
ABCA2	20	3429.93	-0.0258305	0.241477	-0.106968	0.914815	0.976116	4704.35	4566.27	2779.72	2427.49	2837.4	4118.15	4621.91	2735.01	2321.83	3187.16	3.86669008728074E-2	1.0498705680129131E-2	3463.05	3396.81
UPRT	139596	624.581	0.0112394	0.10512	0.10692	0.914852	0.976116	626.095	649.314	624.019	633.864	576.978	630.253	611.554	601.748	679.276	612.706	3.8649118842730458E-2	1.0498705680129131E-2	622.054	627.107
LOC124902115	124902115	2.59405	-0.044298	0.415041	-0.106899	0.914869	0.976116	9.60268	3.01073	0	0.930785	0	8.60414	1.93224	0.775449	0	1.08444	3.8640906571608957E-2	1.0498705680129131E-2	2.70884	2.47925
TULP1	7287	27.5386	0.0424226	0.396674	0.106897	0.91487	0.976116	10.5629	14.0501	25.4702	57.7086	27.2827	16.1328	13.5257	37.997	48.7985	23.8576	3.864043428327605E-2	1.0498705680129131E-2	27.0149	28.0623
REP15	387849	130.635	0.0250089	0.233977	0.10689	0.914876	0.976116	121.954	166.594	118.089	83.7706	156.623	120.458	165.206	121.745	94.6692	157.243	3.8637601869027122E-2	1.0498705680129131E-2	129.406	131.864
LOC105377102	105377102	1.05166	0.0353027	0.327066	0.106854	0.914905		2.8808	2.00715	0	0	0	0	0	4.65269	0.975971	0	3.8624084103602442E-2		0.977591	1.12573
LOC124902110	124902110	19.7151	-0.0395639	0.370432	-0.106825	0.914928	0.976117	23.0464	16.0572	19.6815	11.1694	30.3141	6.4531	24.153	16.2844	18.5434	31.4486	3.8613118906938193E-2	1.0498050695866229E-2	20.0537	19.3765
LOC105377784	105377784	1.22748	0.0421699	0.392754	0.106796	0.914951		2.8808	1.00358	0	1.86157	0	3.22655	0	2.32635	0.975971	0	3.8602103105486452E-2		1.14919	1.30577
LOC124904044	124904044	2.60607	-0.0473451	0.443014	-0.106675	0.915047	0.976117	3.84107	1.00358	6.94641	0	2.02094	2.15103	0.966119	6.20359	2.92791	0	3.855668320500974E-2	1.0498050695866229E-2	2.7624	2.44973
LOC399975	399975	285.817	0.029707	0.278506	0.106666	0.915054	0.976117	345.696	304.084	260.49	330.429	171.78	467.85	315.921	282.263	243.017	136.639	3.8553476777680347E-2	1.0498050695866229E-2	282.496	289.138
LINC00992	728342	17.7644	-0.0420028	0.393671	-0.10663	0.915082	0.976117	19.2054	15.0536	24.3124	24.2004	8.08376	12.9062	8.69507	26.3653	31.2311	7.59105	3.8539775853555787E-2	1.0498050695866229E-2	18.1711	17.3577
LOC124901789	124901789	3.91858	0.0405555	0.38084	0.106599	0.915107	0.976117	14.404	2.00715	0	1.86157	0	15.0572	0	0	5.85582	0	3.8528117366469321E-2	1.0498050695866229E-2	3.65455	4.18261
ANAPC7	51434	3571.87	0.0121238	0.113744	0.106589	0.915115	0.976117	3153.52	3547.64	3665.39	3750.13	3666.99	3240.53	3380.45	3642.28	4094.2	3577.55	3.8524430502105328E-2	1.0498050695866229E-2	3556.74	3587
LOC124902201	124902201	10.2179	0.046311	0.434638	0.106513	0.915175	0.976139	1.92054	6.02146	17.366	17.6849	7.07329	3.22655	9.66119	13.9581	16.5915	8.67548	3.8495834587875713E-2	1.048820467832158E-2	10.0132	10.4226
LOC124904525	124904525	0.970854	-0.04088	0.383009	-0.106481	0.915201		1.92054	1.00358	2.31547	0	0	0	0.966119	1.5509	1.95194	0	3.8483652697797341E-2		1.04792	0.893792
LOC105371490	105371490	7.05347	-0.0474893	0.446633	-0.106396	0.915268	0.976193	6.72188	5.01788	15.0506	5.58471	4.04188	9.67965	10.6273	6.97904	6.8318	0	3.8451559922857169E-2	1.046423808046913E-2	7.28338	6.82356
LINC00221	338005	487.019	0.016409	0.154292	0.10635	0.915305	0.976193	392.75	505.802	478.144	560.332	484.015	492.587	499.484	485.431	575.823	395.819	3.8434370624959198E-2	1.046423808046913E-2	484.209	489.829
LOC102724378	102724378	35.0216	0.0384758	0.362483	0.106151	0.915462	0.976286	15.3643	33.118	60.2022	30.7159	33.3455	16.1328	22.2207	55.8323	31.2311	52.0529	3.8359554833191728E-2	1.0423146767701419E-2	34.5492	35.494
FLJ45513	729220	21.3528	-0.0413341	0.389334	-0.106141	0.91547	0.976286	16.3246	16.0572	17.366	44.6777	14.1466	21.5103	6.76284	26.3653	15.6155	34.7019	3.8355785184403121E-2	1.0423146767701419E-2	21.7144	20.9912
ECI2-DT	100507506	12.6129	0.0448151	0.422863	0.106049	0.915543	0.976297	15.3643	9.03219	8.10414	3.72314	25.2617	6.4531	15.4579	5.42814	15.6155	21.6887	3.8321053785385209E-2	1.0418008564637119E-2	12.2971	12.9287
AKT2	208	10601.4	-0.0131669	0.124182	-0.106028	0.91556	0.976297	10068.4	10026.7	10079.2	11897.3	11180.8	10821.9	9239	9558.96	12178.2	10963.6	3.831315609026701E-2	1.0418008564637119E-2	10650.5	10552.3
SMAP2	64744	2076.56	-0.0225244	0.21256	-0.105966	0.915609	0.976307	2336.33	2548.08	2259.9	1777.8	1547.03	2618.88	2413.37	2220.11	1716.73	1327.35	3.8289869277028148E-2	1.0413465983339769E-2	2093.83	2059.29
STEAP4	79689	2.89214	0.0473261	0.44738	0.105899	0.915662	0.976322	2.8808	3.01073	0	2.79235	5.05235	0	2.89836	1.5509	0.975971	9.75992	3.8264629697276439E-2	1.0406969826559861E-2	2.74725	3.03703
ADH5	128	10250.7	0.0175368	0.165727	0.105818	0.915727	0.976348	10618.6	11665.6	11879.5	7947.97	8820.39	10719.7	11483.3	11765.1	8314.29	9292.53	3.8234206890408823E-2	1.0395289633764329E-2	10186.4	10315
FUT7	2529	1.53849	0.0353944	0.335891	0.105787	0.915751		0	0	0	0	7.07329	1.07552	2.89836	0	0	4.33774	3.8222508956095219E-2		1.41466	1.66232
TRAF3IP2	10758	589.965	-0.0174997	0.165696	-0.105613	0.91589	0.976398	636.658	518.849	729.373	603.148	480.984	637.782	521.704	676.967	487.985	606.2	3.8156795475175552E-2	1.037297159018246E-2	593.802	586.128
CHTF18	63922	3136.9	0.0317965	0.30111	0.105601	0.915899	0.976398	4790.78	3114.1	3849.47	1928.59	1804.7	4574.17	3613.29	4038.54	2041.73	1613.64	3.8152366903883933E-2	1.037297159018246E-2	3097.53	3176.27
LINC01029	101927715	45.888	-0.0323554	0.306905	-0.105585	0.915911	0.976398	39.371	0	0	203.842	6.06282	40.8696	0	0	160.059	8.67548	3.8146566595037047E-2	1.037297159018246E-2	49.8551	41.9209
LOC124902303	124902303	2.53553	0.0390322	0.370763	0.105503	0.915977	0.976398	5.76161	6.02146	0	0	0	11.8307	0.966119	0.775449	0	0	3.8115409957671487E-2	1.037297159018246E-2	2.35661	2.71445
LOC124903173	124903173	14.8153	-0.0432268	0.409983	-0.105494	0.915984	0.976398	19.2054	12.0429	9.26188	19.5465	15.157	15.0572	16.424	1.5509	21.4714	18.4354	3.8112189036788119E-2	1.037297159018246E-2	15.0427	14.5878
UBE2R2-AS1	101929688	34.9652	0.0319304	0.302761	0.10546	0.916011	0.976398	30.7286	42.1502	39.363	21.408	39.4083	24.7369	21.2546	48.0778	38.0629	44.4619	3.8099450145382532E-2	1.037297159018246E-2	34.6116	35.3188
EPN1	29924	8690.12	0.0166198	0.15801	0.105183	0.916231	0.976567	9344.37	9169.68	9801.38	7287.11	7590.65	10462.6	8941.43	9627.2	7688.7	6988.1	3.7995103974125713E-2	1.029799080358971E-2	8638.64	8741.61
SIMC1	375484	718.233	0.0225294	0.214324	0.105119	0.916281	0.976567	573.28	781.786	730.531	934.508	541.612	608.743	773.862	739.778	989.634	508.6	3.7971107738892618E-2	1.029799080358971E-2	712.343	724.123
HP1BP3	50809	13009.7	-0.020848	0.19834	-0.105111	0.916287	0.976567	11057.5	10798.5	10964.9	17086.4	15635	11027.3	10620.5	11146.3	16112.3	15648.4	3.7968260922562141E-2	1.029799080358971E-2	13108.5	12911
LOC124907747	124907747	3.2948	0.0476502	0.453218	0.10497	0.916399	0.97662	6.72188	4.01431	2.31547	2.79235	0	0	7.72895	2.32635	4.87985	2.16887	3.7915217287112127E-2	1.0274208915197451E-2	3.1688	3.42081
PPP4R1	9989	7254.77	-0.0277766	0.264665	-0.104948	0.916417	0.97662	9936.85	5127.27	5192.44	6490.36	9910.69	10970.3	4583.27	5048.95	6915.73	8371.84	3.7907010784478612E-2	1.0274208915197451E-2	7331.52	7178.01
LOC100134040	100134040	0.748371	-0.0361859	0.342133	-0.104939	0.916424		1.92054	1.00358	1.15773	0	0	1.07552	0	2.32635	0	0	3.7903327650664488E-2		0.816369	0.680373
LOC102723446	102723446	935.498	0.0432125	0.412421	0.104819	0.916519	0.97666	829.672	22.0787	56.729	3375.96	146.518	1138.97	22.2207	52.7305	3559.37	150.737	3.785847358048982E-2	1.025663885442255E-2	886.191	984.805
ESRRG	2104	30.2682	0.0450474	0.42972	0.104802	0.916533	0.97666	46.0929	33.118	26.6279	40.9545	1.01047	40.8696	31.8819	32.5688	41.9667	7.59105	3.7851975706263169E-2	1.025663885442255E-2	29.5608	30.9756
LOC105370689	105370689	0.570554	-0.0327617	0.298812	-0.104769	0.916559		0	0	1.15773	0	2.02094	0	0	1.5509	0.975971	0	3.7839689480425223E-2		0.635735	0.505374
MAGI2-AS3	100505881	2702.35	0.029655	0.283241	0.104701	0.916613	0.97668	1599.81	1607.73	2917.49	3854.38	3376.99	1645.54	1882	3132.04	3981.96	3025.58	3.7813999065065863E-2	1.0247578899818191E-2	2671.28	2733.42
NBDY	550643	3020.78	-0.0119016	0.113735	-0.104643	0.916659	0.97668	2825.11	3183.34	2707.94	3190.73	3258.77	3064.15	2956.33	2676.85	3291.95	3052.69	3.7792101900158977E-2	1.0247578899818191E-2	3033.18	3008.39
LOC105378067	105378067	0.866582	-0.0263473	0.25187	-0.104638	0.916663		4.80134	0	0	0	0	0	3.86448	0	0	0	3.7790271043631987E-2		0.960268	0.772895
TRNL1	4567	230.257	-0.0328212	0.313865	-0.104568	0.916718	0.97668	411.955	145.519	147.032	322.982	138.434	180.687	208.682	154.314	363.061	229.9	3.7764114096420637E-2	1.0247578899818191E-2	233.184	227.329
THTPA	79178	914.561	0.0130449	0.124804	0.104524	0.916754	0.97668	848.877	962.43	835.885	927.061	976.114	965.814	970.95	797.937	842.263	1018.29	3.774726910850712E-2	1.0247578899818191E-2	910.073	919.05
LOC124904777	124904777	2.55088	-0.0443337	0.426091	-0.104456	0.916808	0.97668	5.76161	2.00715	4.63094	0.930785	0	0	0	1.5509	1.95194	8.67548	3.7721686316131063E-2	1.0247578899818191E-2	2.6661	2.43566
LOC124903388	124903388	23.1686	-0.0345051	0.330178	-0.104439	0.916821	0.97668	28.808	18.0644	17.366	38.1622	15.157	19.3593	24.153	31.7934	21.4714	17.351	3.7715643138918037E-2	1.0247578899818191E-2	23.5115	22.8256
LOC107986009	107986009	2.14768	0.0446784	0.427915	0.104418	0.916838	0.97668	0	4.01431	3.4732	2.79235	0	5.37758	0.966119	3.87724	0.975971	0	3.7707532868633209E-2	1.0247578899818191E-2	2.05597	2.23938
NFIC	4782	15249	-0.020904	0.200464	-0.104277	0.91695	0.97668	12646.7	19101.1	18823.6	13221.8	13035.1	13063.2	18578.5	18832.5	14124.2	11063.4	3.7654437073522617E-2	1.0247578899818191E-2	15365.7	15132.4
LOC124902461	124902461	20.035	-0.0409985	0.393545	-0.104227	0.916989	0.97668	35.5299	11.0393	11.5773	11.1694	32.335	22.5859	17.3901	7.75449	19.5194	31.4486	3.763596173731714E-2	1.0247578899818191E-2	20.3302	19.7397
IGHVII-46-1	28365	8.12416	-0.046858	0.450381	-0.104216	0.916998	0.97668	1.92054	13.0465	4.63094	2.79235	19.1989	9.67965	9.66119	1.5509	6.8318	11.9288	3.7631460091584523E-2	1.0247578899818191E-2	8.31785	7.93047
OR2AK2	391191	0.638364	0.0286031	0.27265	0.104207	0.917005		2.8808	0	0	0	0	0	0	1.5509	1.95194	0	3.7628411167861968E-2		0.576161	0.700568
LOC101927896	101927896	1.48429	0.0419277	0.400087	0.104196	0.917014		1.92054	1.00358	2.31547	1.86157	0	0	3.86448	3.87724	0	0	3.7623942775158847E-2		1.42023	1.54834
LRRC27	80313	477.787	-0.0336317	0.322789	-0.104191	0.917018	0.97668	470.531	747.664	483.933	211.288	508.266	414.074	751.641	487.757	165.915	536.796	3.7622325296160317E-2	1.0247578899818191E-2	484.337	471.237
LOC105370970	105370970	2.63432	-0.0474997	0.453714	-0.10415	0.91705	0.97668	5.76161	3.01073	1.15773	2.79235	1.01047	2.15103	4.8306	4.65269	0.975971	0	3.7606961719593802E-2	1.0247578899818191E-2	2.74658	2.52206
VWA8-AS1	100507240	4.05434	-0.04741	0.45552	-0.10413	0.917066	0.97668	0	2.00715	10.4196	3.72314	5.05235	3.22655	4.8306	5.42814	5.85582	0	3.759947188590735E-2	1.0247578899818191E-2	4.24045	3.86822
ATP5MK	84833	2348.95	-0.0220741	0.212177	-0.104035	0.917141	0.976691	1603.65	2414.6	2399.98	2339.06	3082.94	1488.52	2409.5	2349.61	2380.39	3021.24	3.7563676073524961E-2	1.0242640381367621E-2	2368.05	2329.85
LOC124901079	124901079	9.68711	0.0474833	0.456255	0.104018	0.917155	0.976691	6.72188	18.0644	11.5773	7.44628	3.03141	3.22655	35.7464	10.0808	0.975971	0	3.7557092574132298E-2	1.0242640381367621E-2	9.36826	10.006
CPXM2	119587	114.65	-0.0474921	0.457183	-0.103879	0.917265	0.976724	144.04	48.1717	8.10414	281.097	110.141	141.968	69.5606	9.30538	233.257	100.853	3.7505154204537747E-2	1.022810820836755E-2	118.311	110.989
REEP4	80346	3529.08	0.0227757	0.219255	0.103879	0.917265	0.976724	4254.95	3575.74	4429.49	2936.63	2300.84	4375.2	3859.65	3954.79	3286.09	2317.44	3.7505122835322743E-2	1.022810820836755E-2	3499.53	3558.63
TRAV18	28665	1.66192	0.0434487	0.416147	0.103719	0.917392		0	1.00358	2.31547	4.65392	0	1.07552	0.966119	4.65269	1.95194	0	3.744481853117216E-2		1.59459	1.72925
EYS	346007	8.59013	0.0467442	0.450389	0.103717	0.917394	0.97673	2.8808	4.01431	13.8928	12.1002	9.09423	12.9062	1.93224	16.2844	11.7116	1.08444	3.7444100633048899E-2	1.022525106333895E-2	8.39647	8.78379
INTS15	79034	5161.03	0.0221432	0.213549	0.103693	0.917413	0.97673	6627.77	4305.34	5679.85	4746.07	4235.89	7702.85	3918.58	5587.11	4780.3	4026.51	3.7435116257316617E-2	1.022525106333895E-2	5118.98	5203.07
NIT2	56954	1275.08	0.0225409	0.217409	0.103681	0.917423	0.97673	1374.14	1127.02	1788.7	1054.58	979.145	1444.42	1198.95	1758.72	941.812	1083.35	3.7430542447022833E-2	1.022525106333895E-2	1264.72	1285.45
MDC1	9656	4666.25	-0.0170884	0.164829	-0.103672	0.917429	0.97673	5800.02	4753.94	4400.55	4730.25	3789.26	5274.33	4538.83	4527.07	5324.9	3523.33	3.7427400238995878E-2	1.022525106333895E-2	4694.8	4637.69
LOC105375721	105375721	35.9966	0.0407797	0.39375	0.103531	0.917541	0.976768	65.2982	48.1717	24.3124	29.7851	9.09423	32.2655	65.6961	41.0988	31.2311	13.0132	3.7374435528086079E-2	1.0208456119534999E-2	35.3323	36.6609
LOC102724642	102724642	145.826	0.0219339	0.211863	0.103528	0.917544	0.976768	177.65	131.468	127.351	107.971	178.853	141.968	127.528	171.374	115.165	178.932	3.7373177408591148E-2	1.0208456119534999E-2	144.659	146.993
LINC02331	105370503	360.858	0.0451115	0.436259	0.103427	0.917624	0.976807	69.1393	31.1109	39.363	1160.69	423.387	70.9841	64.73	26.3653	1447.36	275.447	3.7335369428829993E-2	1.019107025668832E-2	344.738	376.978
LOC105376483	105376483	192.045	-0.0164618	0.159242	-0.103375	0.917665	0.976807	172.848	187.669	192.184	228.042	184.916	159.176	183.563	185.332	209.834	216.887	3.731566844012385E-2	1.019107025668832E-2	193.132	190.958
NR2C2	7182	4857.03	0.0121084	0.11718	0.103332	0.917699	0.976807	4966.51	4479.96	4496.64	5089.53	5147.33	5543.21	4376.52	4503.03	4747.12	5220.47	3.7299655763090141E-2	1.019107025668832E-2	4836	4878.07
UTS2R	2837	13.4713	0.0464951	0.450149	0.103232	0.917779	0.976836	14.404	23.0823	20.8392	7.44628	0	4.30207	20.2885	25.5898	6.8318	11.9288	3.7261886744000557E-2	1.017817965938405E-2	13.1544	13.7882
LOC124904543	124904543	3.12783	0.0457881	0.442445	0.103198	0.917805	0.976836	5.76161	0	3.4732	2.79235	3.03141	0	6.76284	6.20359	0	3.25331	3.7249345341369873E-2	1.017817965938405E-2	3.01172	3.24395
LRCH3	84859	3068.82	0.0188601	0.182872	0.103134	0.917857	0.976849	3534.75	3143.2	3326.17	2543.83	2691.89	4011.68	3268.38	3342.18	2582.42	2243.7	3.7225085973663648E-2	1.0172628994888411E-2	3047.97	3089.67
CYP26A1	1592	12.2826	-0.0456476	0.444708	-0.102644	0.918245	0.977111	25.9272	13.0465	18.5238	5.58471	0	7.52862	14.4918	14.7335	7.80777	15.1821	3.7041279864498233E-2	1.0056145588615921E-2	12.6164	11.9488
GABARAPL2	11345	3604.84	0.0186457	0.181667	0.102638	0.91825	0.977111	2980.67	3199.4	2952.22	4644.61	4124.74	3530.92	3250.99	2924.22	4308.91	4131.7	3.7038888495449861E-2	1.0056145588615921E-2	3580.33	3629.35
LOC124909388	124909388	4.96025	0.0467608	0.455817	0.102614	0.91827	0.977111	12.4835	3.01073	3.4732	1.86157	3.03141	2.15103	15.4579	0	4.87985	3.25331	3.7029788751906212E-2	1.0056145588615921E-2	4.77208	5.14842
LOC105373059	105373059	2.31391	-0.0315299	0.308126	-0.102605	0.918276	0.977111	12.4835	0	0	0	0	9.67965	0	0	0.975971	0	3.7026614159912943E-2	1.0056145588615921E-2	2.4967	2.13112
LOC105379783	105379783	0.854795	-0.0289895	0.281924	-0.102596	0.918284		0	0	0	4.65392	0	0	0.966119	0	2.92791	0	3.7023193267129467E-2		0.930785	0.778806
TMCC1	23023	1895.83	0.0161145	0.157225	0.102494	0.918364	0.977111	1806.26	1669.95	1652.09	2049.59	2245.26	1990.78	1724.52	1567.18	1897.29	2355.39	3.6985052627692867E-2	1.0056145588615921E-2	1884.63	1907.03
LOC105376431	105376431	5.25245	0.0465005	0.453947	0.102455	0.918396	0.977111	0	3.01073	1.15773	14.8926	6.06282	1.07552	5.79672	1.5509	4.87985	14.0977	3.697016608726035E-2	1.0056145588615921E-2	5.02477	5.48013
EVX1	2128	3.98789	0.0447088	0.436588	0.102424	0.91842	0.977111	4.80134	4.01431	10.4196	0	0	1.07552	9.66119	6.97904	2.92791	0	3.695875935606871E-2	1.0056145588615921E-2	3.84705	4.12873
ZNF85	7639	56.4734	0.0268819	0.263199	0.102412	0.918429	0.977111	0	0	0	95.8708	157.633	0	0	0	136.636	174.594	3.6954280815425428E-2	1.0056145588615921E-2	50.7008	62.246
CC2D2B	387707	69.1472	0.0273547	0.267182	0.102375	0.918459	0.977111	57.6161	82.2933	83.3569	67.0165	52.5444	62.38	81.154	84.5239	85.8854	34.7019	3.6940260495936662E-2	1.0056145588615921E-2	68.5654	69.7291
FCRL4	83417	7.52149	-0.0450174	0.440349	-0.102262	0.918549	0.977164	2.8808	1.00358	0	26.062	9.09423	4.30207	0.966119	0	14.6396	16.2665	3.6897855148366611E-2	1.0032440888320251E-2	7.80812	7.23486
MINDY2	54629	1044.6	0.0208036	0.203679	0.102141	0.918645	0.977203	1208.02	1021.64	776.84	1113.22	1062	1225.01	1095.58	648.275	978.899	1316.5	3.6852367455453908E-2	1.0015149928454181E-2	1036.34	1052.85
LOC124903875	124903875	5.66812	0.0456524	0.446813	0.102116	0.918664	0.977203	5.76161	5.01788	3.4732	11.1694	2.02094	2.15103	2.89836	5.42814	6.8318	11.9288	3.6843165309519518E-2	1.0015149928454181E-2	5.48861	5.84762
LINC02163		192.66	0.0323725	0.317231	0.10205	0.918717	0.977217	76.8214	236.844	273.225	168.472	196.031	79.5882	258.92	253.572	172.747	210.381	3.6818117192128817E-2	1.0008800042909429E-2	190.279	195.041
LOC124903749	124903749	17.9743	-0.0426585	0.418487	-0.101948	0.918798	0.977261	31.6888	18.0644	27.7856	9.30785	5.05235	11.8307	35.7464	17.0599	5.85582	17.351	3.6780056363250178E-2	9.9894366408724428E-3	18.3798	17.5688
LOC124903935	124903935	1.31454	-0.0397588	0.387875	-0.101862	0.918866		0.960268	1.00358	0	0	5.05235	1.07552	0	3.10179	1.95194	0	3.6747895051131033E-2		1.40324	1.22585
LOC124903879	124903879	2.05331	-0.0411884	0.403981	-0.101859	0.918869		2.8808	0	1.15773	3.72314	3.03141	0	1.93224	0	7.80777	0	3.6746552808604969E-2		2.15862	1.948
LOC105375113	105375113	39.2373	0.0409623	0.402285	0.101849	0.918877	0.977302	53.775	12.0429	15.0506	36.3006	74.7748	59.1534	21.2546	19.3862	31.2311	69.4039	3.6742819440866881E-2	9.9710248956322908E-3	38.3888	40.0858
HERC5	51191	3.90577	0.0452989	0.445467	0.101721	0.918978	0.977302	0	0	10.4196	7.44628	1.01047	2.15103	0.966119	6.97904	6.8318	3.25331	3.6694817430703373E-2	9.9710248956322908E-3	3.77527	4.03626
SNORD3B-1	26851	3.1262	0.0458416	0.450356	0.101712	0.918986	0.977302	3.84107	4.01431	3.4732	3.72314	0	0	8.69507	1.5509	4.87985	1.08444	3.6691285044883608E-2	9.9710248956322908E-3	3.01034	3.24205
LINC02883	101929679	26.7358	-0.0333541	0.328005	-0.1017	0.918995	0.977302	36.4902	21.0751	23.1547	39.093	15.157	26.8879	31.8819	14.7335	26.3512	32.5331	3.6686862959296643E-2	9.9710248956322908E-3	26.994	26.4775
CLTA	1211	14103.2	0.0180426	0.177531	0.101632	0.919048	0.977317	13105.7	15146	15431.4	10004.1	16370.6	14946.5	14878.2	15836.2	10288.7	15024.9	3.6661581004074302E-2	9.9644363432707678E-3	14011.6	14194.9
NSD2	7468	12897.7	0.0121943	0.120096	0.101538	0.919123	0.977355	13448.6	12195.5	13903.2	12939.8	11724.5	14631.3	11474.6	13743.3	13358.1	11557.9	3.6626305658250501E-2	9.9478535957197665E-3	12842.3	12953
LOC105376025	105376025	18.2022	-0.0386941	0.381732	-0.101404	0.91923	0.977426	32.6491	8.02861	28.9434	14.8926	8.08376	23.6614	18.3563	16.2844	12.6876	18.4354	3.6575864763074117E-2	9.9161044942977124E-3	18.5195	17.885
CYB5R1	51706	1439.36	0.0182555	0.180309	0.101247	0.919355	0.977517	1749.61	1452.17	1583.78	1253.77	1110.51	1777.83	1334.21	1633.1	1394.66	1103.96	3.6516918914709151E-2	9.8758496352364476E-3	1429.97	1448.75
AMER3	205147	1.40708	-0.0305187	0.303124	-0.101048	0.919512		3.84107	0	0	3.72314	0	0	0	0	0	6.50661	3.6442485906029463E-2		1.51284	1.30132
LOC124905184	124905184	78.112	0.0242988	0.240492	0.101038	0.91952	0.977614	58.5763	80.2861	82.1992	90.2861	75.7852	61.3045	53.1366	81.4221	110.285	87.8393	3.643876371065384E-2	9.8325569231766455E-3	77.4266	78.7974
SCX	642658	1262.35	0.0440052	0.435801	0.101001	0.91955	0.977614	286.16	119.426	203.761	1096.46	4329.86	179.611	118.833	156.641	855.926	5276.86	3.6424648429295617E-2	9.8325569231766455E-3	1207.13	1317.57
LOC105370751	105370751	33.8795	0.0275581	0.273009	0.100936	0.919602	0.977614	31.6888	36.1287	41.6785	36.3006	22.2303	31.19	34.7803	37.997	42.9427	23.8576	3.6400318623315719E-2	9.8325569231766455E-3	33.6054	34.1535
LOC283788	283788	141.766	0.0438776	0.434829	0.100932	0.919605	0.977614	228.544	230.823	210.708	5.58471	2.02094	312.975	210.614	197.739	7.80777	10.8444	3.6398870288547512E-2	9.8325569231766455E-3	135.536	147.996
PMF1	11243	690.084	0.022093	0.219131	0.100822	0.919692	0.977635	713.479	741.643	637.912	858.183	470.879	802.336	588.367	663.009	955.475	469.561	3.6357672645728617E-2	9.8234076006020327E-3	684.419	695.749
GRIK1-AS1	642976	6.34754	-0.0440416	0.436664	-0.100808	0.919703	0.977635	10.5629	6.02146	9.26188	2.79235	4.04188	5.37758	2.89836	8.52994	10.7357	3.25331	3.6352347833821338E-2	9.8234076006020327E-3	6.5361	6.15897
ZBTB44	29068	2842.4	0.0258396	0.256651	0.100682	0.919803	0.977669	3428.16	2916.39	2758.88	3473.69	1495.5	3796.57	2880.97	2769.13	3377.83	1526.89	3.6305218334992999E-2	9.8079588700249846E-3	2814.52	2870.28
PDCD6	10016	1880.26	0.0212598	0.211262	0.100634	0.919841	0.977669	2057.85	2450.73	1779.44	1661.45	1378.28	2430.67	2354.43	1820.75	1438.58	1430.37	3.6287192765512677E-2	9.8079588700249846E-3	1865.55	1894.96
ATP5PD	10476	8542.45	0.0224376	0.223004	0.100617	0.919855	0.977669	7026.28	9102.44	11634.1	5784.83	8811.3	6922.03	9326.92	11887.6	6180.82	8748.14	3.6280845434583341E-2	9.8079588700249846E-3	8471.78	8613.11
ZFAT	57623	736.25	-0.0169565	0.168987	-0.100342	0.920073	0.977785	1009.24	677.414	672.644	686.919	656.805	896.981	700.437	695.578	701.723	664.759	3.6177682973423657E-2	9.7566140769460036E-3	740.605	731.895
LOC124903510	124903510	8.0726	-0.0455642	0.454489	-0.100314	0.920095	0.977785	20.1656	6.02146	11.5773	3.72314	0	6.4531	13.5257	3.10179	10.7357	5.42218	3.6167369373146102E-2	9.7566140769460036E-3	8.29751	7.84768
LOC107986919	107986919	0.650372	0.0308359	0.305657	0.100288	0.920116		0	3.01073	0	0	0	0	0.966119	1.5509	0.975971	0	3.6157638288873799E-2		0.602146	0.698598
DCPS	28960	1202.02	-0.0232822	0.2325	-0.100137	0.920235	0.977785	1488.42	1129.02	1292.03	1385.94	766.947	1542.29	1253.06	1280.27	1213.13	669.097	3.6101126988912241E-2	9.7566140769460036E-3	1212.47	1191.57
LOC124901937	124901937	24.3198	0.037922	0.37894	0.100095	0.920269	0.977785	10.5629	21.0751	46.3094	28.8543	13.1361	25.8124	35.7464	25.5898	26.3512	9.75992	3.6085067151466518E-2	9.7566140769460036E-3	23.9876	24.652
SPDYE12	100101268	50.292	0.0252721	0.252502	0.100091	0.920272	0.977785	51.8545	33.118	52.0981	65.1549	46.4816	62.38	35.7464	48.0778	52.7024	55.3062	3.6083726975347591E-2	9.7566140769460036E-3	49.7414	50.8426
SMU1	55234	5899.1	-0.0134836	0.134736	-0.100074	0.920286	0.977785	6076.58	6208.12	5639.33	5046.71	6665.06	6555.28	5808.31	5602.62	4896.45	6492.52	3.6077210381314777E-2	9.7566140769460036E-3	5927.16	5871.03
LOC124903672	124903672	40.0565	0.0301066	0.300841	0.100063	0.920294	0.977785	21.1259	58.2074	47.4671	35.3698	36.3769	32.2655	44.4415	54.2814	43.9187	27.1109	3.6073230194561878E-2	9.7566140769460036E-3	39.7094	40.4036
LOC124903633	124903633	0.980501	-0.0328085	0.327855	-0.100038	0.920314		0	3.01073	2.31547	0	0	0	0	1.5509	2.92791	0	3.6063860686427487E-2		1.06524	0.895762
LOC107986573	107986573	1.21871	-0.0362229	0.363758	-0.0999685	0.920369		1.92054	0	4.63094	0	0	0	1.93224	0.775449	2.92791	0	3.6037874600596827E-2		1.3103	1.12712
RCCD1-AS1	116435297	9.59052	0.0433017	0.433132	0.0998965	0.920426	0.977785	5.76161	2.00715	9.26188	16.7541	13.1361	6.4531	20.2885	10.8563	4.87985	6.50661	3.6010904822405133E-2	9.7566140769460036E-3	9.38417	9.79687
BTLA	151888	4.89975	-0.0454338	0.455366	-0.0998917	0.92043	0.977785	6.72188	10.0358	4.63094	3.72314	0	6.4531	5.79672	1.5509	6.8318	3.25331	3.6009076655812197E-2	9.7566140769460036E-3	5.02234	4.77716
NOS1AP	9722	97.5005	0.0310392	0.310759	0.0998781	0.920441	0.977785	69.1393	81.2897	85.6724	157.303	87.9109	91.4189	48.306	93.0538	179.579	81.3327	3.6003980610622613E-2	9.7566140769460036E-3	96.263	98.738
NEGR1	257194	2036.62	-0.0455154	0.456257	-0.0997585	0.920536	0.977785	3680.71	4916.52	870.617	672.026	387.01	3416.92	4975.51	749.083	531.904	165.919	3.5959179676542267E-2	9.7566140769460036E-3	2105.38	1967.87
LOC124909352	124909352	4.59417	0.0452831	0.456131	0.0997517	0.920541	0.977785	3.84107	5.01788	9.26188	0	4.04188	4.30207	5.79672	0.775449	0.975971	11.9288	3.5956654681809683E-2	9.7566140769460036E-3	4.43254	4.7558
BEX1	55859	1490.03	-0.0358947	0.360192	-0.0996531	0.92062	0.977785	1042.85	1898.77	2299.26	1823.41	501.193	1187.37	1825	2418.62	1526.42	377.384	3.5919701751912191E-2	9.7566140769460036E-3	1513.1	1466.96
PAH	5053	2.46014	0.0400458	0.402066	0.099608	0.920656	0.977785	10.5629	0	0	0	1.01047	2.15103	0	1.5509	3.90388	5.42218	3.5902838643496963E-2	9.7566140769460036E-3	2.31468	2.6056
LOC124905134	124905134	225.086	-0.029504	0.296199	-0.0996072	0.920656	0.977785	110.431	218.78	218.812	375.106	215.23	114.005	267.615	179.129	294.743	257.011	3.5902533214052887E-2	9.7566140769460036E-3	227.672	222.501
COMMD1	150684	1514.74	0.0159387	0.160071	0.0995738	0.920683	0.977785	1473.05	1365.87	1512	1334.75	1844.11	1644.47	1296.53	1355.48	1399.54	1921.62	3.5890010472841453E-2	9.7566140769460036E-3	1505.95	1523.53
LOC124904782	124904782	34.415	0.0421648	0.423876	0.0995126	0.920731	0.977785	46.0929	13.0465	24.3124	26.062	58.6072	80.6638	3.86448	19.3862	34.159	37.9552	3.5867116285968371E-2	9.7566140769460036E-3	33.6242	35.2057
MIR762HG	101928736	205.853	0.0316693	0.318225	0.0995126	0.920731	0.977785	150.762	203.726	298.696	258.758	105.089	112.929	230.903	362.91	217.641	117.119	3.5867107152958898E-2	9.7566140769460036E-3	203.406	208.3
LOC728024	728024	188.532	-0.0290424	0.291877	-0.0994997	0.920742	0.977785	238.146	212.758	232.705	161.026	109.131	245.218	250.225	224.105	121.996	90.0082	3.5862251270926897E-2	9.7566140769460036E-3	190.753	186.31
TPCN2	219931	870.585	0.0169359	0.170242	0.0994829	0.920755	0.977785	868.082	926.301	892.614	750.212	889.213	1073.37	919.746	911.928	589.486	884.899	3.5855994291323773E-2	9.7566140769460036E-3	865.285	875.885
SH3D21	79729	216.104	0.0252919	0.254517	0.0993735	0.920842	0.977796	368.743	177.633	241.967	141.479	140.455	207.575	230.903	226.431	198.122	227.731	3.5815022269171562E-2	9.7515393412841885E-3	214.055	218.152
HS3ST2	9956	2.6411	-0.0422075	0.42312	-0.0993697	0.920845	0.977796	10.5629	1.00358	2.31547	0	0	3.22655	2.89836	5.42814	0.975971	0	3.5813586582037378E-2	9.7515393412841885E-3	2.7764	2.5058
LOC107984254	107984254	2.27901	-0.0438332	0.442216	-0.099206	0.920975	0.977892	0	2.00715	2.31547	7.44628	0	3.22655	2.89836	0.775449	1.95194	2.16887	3.5752287511712361E-2	9.7089055543787914E-3	2.35378	2.20423
SNORD50A	26799	4.12765	-0.0450907	0.455784	-0.099142	0.921026	0.977904	0.960268	4.01431	4.63094	7.44628	4.04188	3.22655	0.966119	2.32635	3.90388	9.75992	3.5728322650214778E-2	9.7036051741311823E-3	4.21873	4.03656
LOC124903135	124903135	8.71105	-0.0449405	0.455042	-0.098951	0.921177	0.978023	1.92054	4.01431	8.10414	17.6849	13.1361	4.30207	3.86448	1.5509	0	32.5331	3.5656832081679413E-2	9.6507782847453458E-3	8.972	8.4501
HOXC12	3228	1.81595	-0.0403629	0.404286	-0.0989299	0.921194		0	2.00715	0	5.58471	2.02094	0	0.966119	4.65269	2.92791	0	3.564891811284962E-2		1.92256	1.70934
BSN-DT	100132677	8.9734	-0.043732	0.442795	-0.0987163	0.921364	0.978155	2.8808	12.0429	5.78867	12.1002	13.1361	2.15103	12.5596	10.8563	1.95194	16.2665	3.5568984695870068E-2	9.5922199263873409E-3	9.18974	8.75707
SNORD53B	109617012	2.11987	0.0414332	0.421043	0.0986948	0.921381	0.978155	6.72188	1.00358	2.31547	0	0	5.37758	0	1.5509	0.975971	3.25331	3.5560948771048533E-2	9.5922199263873409E-3	2.00818	2.23155
G3BP2	9908	10512.3	0.0208993	0.21187	0.0986434	0.921421	0.978157	8697.15	8554.48	8760.58	13091.5	13053.2	9230.09	7539.6	9368.97	13376.7	13450.3	3.5541714673046863E-2	9.5916471016467362E-3	10431.4	10593.1
LINC00920	100505865	364.169	0.0218099	0.221218	0.0985922	0.921462	0.978158	362.981	439.566	383.21	268.997	351.643	436.66	426.059	404.009	202.026	366.539	3.5522552326823123E-2	9.5911452268593687E-3	361.28	367.058
RXFP4	339403	4.03275	-0.0430789	0.437184	-0.0985136	0.921525	0.978182	12.4835	0	3.4732	0	5.05235	3.22655	9.66119	1.5509	4.87985	0	3.5493108787310948E-2	9.5803613570269539E-3	4.20181	3.8637
PDK4-AS1	107986824	6.14836	0.0427387	0.434608	0.0983743	0.921635	0.978215	3.84107	0	5.78867	17.6849	2.02094	0	0	2.32635	14.6396	15.1821	3.5440985673034157E-2	9.565696192273954E-3	5.86712	6.4296
GNG14	105372280	1.2904	0.0382773	0.387017	0.0983136	0.921683		2.8808	1.00358	2.31547	0	0	1.07552	0	4.65269	0.975971	0	3.5418282172918022E-2		1.23997	1.34084
GRAMD2A	196996	13.338	0.0448535	0.456467	0.0983119	0.921685	0.978215	9.60268	1.00358	12.7351	15.8233	25.2617	2.15103	0	15.509	6.8318	44.4619	3.5417645034563343E-2	9.565696192273954E-3	12.8853	13.7907
RAB6C-AS1	100131320	59.9746	-0.0360474	0.366821	-0.0982552	0.92173	0.978215	108.51	85.304	49.7826	42.8161	18.1885	67.7576	93.7136	65.1377	37.0869	31.4486	3.5396425257847287E-2	9.565696192273954E-3	60.9203	59.0289
LOC124907771	124907771	7.50173	0.0430537	0.438454	0.0982314	0.921749	0.978215	13.4438	6.02146	11.5773	4.65392	1.01047	12.9062	5.79672	9.30538	4.87985	5.42218	3.538754401300049E-2	9.565696192273954E-3	7.34139	7.66207
CNTN6	27255	60.1049	0.0444775	0.452879	0.098225	0.921754	0.978215	47.0531	3.01073	23.1547	186.157	30.3141	49.4738	11.5934	36.4461	203.002	10.8444	3.5385157298087007E-2	9.565696192273954E-3	57.9379	62.2719
LINC01707	105378785	4.64997	-0.0444037	0.452557	-0.0981677	0.921799	0.978221	2.8808	5.01788	3.4732	9.30785	3.03141	3.22655	3.86448	3.87724	0.975971	10.8444	3.5363716636230592E-2	9.5629103910077236E-3	4.74223	4.55772
LOC105377290	105377290	2.1005	-0.0391578	0.398345	-0.0979937	0.921937	0.978272	0	9.03219	1.15773	0.930785	0	0	4.8306	3.10179	1.95194	0	3.5298610902434323E-2	9.5403838521437127E-3	2.22414	1.97687
PYY2	23615	45.8627	0.0403499	0.41189	0.0979707	0.921956	0.978272	43.2121	97.3469	61.3599	13.031	10.1047	47.3227	85.0185	48.8533	26.3512	26.0265	3.5289996183998071E-2	9.5403838521437127E-3	45.0109	46.7144
COMMD7	149951	3479.4	-0.0213983	0.218548	-0.0979102	0.922004	0.978272	3382.06	2703.63	2910.55	4216.45	4320.77	3534.15	2230.77	2773	4289.39	4433.17	3.5267367652712517E-2	9.5403838521437127E-3	3506.69	3452.1
TP73-AS1	57212	256.836	-0.0259864	0.266266	-0.0978831	0.922025	0.978272	5.76161	0	0	631.072	770.988	0	0.966119	0	543.616	615.959	3.5257230612937243E-2	9.5403838521437127E-3	281.564	232.108
SLC28A1	9154	1.67269	-0.0391771	0.40044	-0.0978305	0.922067		0	2.00715	1.15773	5.58471	0	2.15103	2.89836	0	2.92791	0	3.523758450307507E-2		1.74992	1.59546
LOC124907741	124907741	3.90395	-0.0409763	0.418816	-0.0977649	0.922119	0.978272	0	4.01431	0	9.30785	7.07329	2.15103	9.66119	0	6.8318	0	3.5213020554943762E-2	9.5403838521437127E-3	4.07909	3.7288
OAZ3	51686	14.4959	-0.0372718	0.38135	-0.0977485	0.922132	0.978272	5.76161	12.0429	25.4702	18.6157	12.1256	15.0572	19.3224	16.2844	12.6876	7.59105	3.5206888885452182E-2	9.5403838521437127E-3	14.8032	14.1885
LOC107987134	107987134	3.04586	0.0415465	0.426202	0.0976895	0.922179	0.978272	5.76161	2.00715	0	5.58471	1.01047	6.4531	0.966119	0	0	8.67548	3.51848493647842E-2	9.5403838521437127E-3	2.87279	3.21894
PKN1	5585	6993.22	0.0116824	0.119708	0.097591	0.922257	0.978272	6653.7	6750.05	7935.11	6824.51	6660.01	7516.79	6710.66	7569.93	7367.6	5943.79	3.5148003988813098E-2	9.5403838521437127E-3	6964.68	7021.76
LOC105378691	105378691	4.20783	0.0445452	0.457235	0.0975899	0.922258	0.978272	0.960268	5.01788	6.94641	7.44628	0	3.22655	1.93224	3.10179	5.85582	7.59105	3.5147589212012879E-2	9.5403838521437127E-3	4.07417	4.34149
IMMP1L	196294	370.394	0.0168915	0.173172	0.0975431	0.922295	0.978272	348.577	376.341	458.463	276.443	381.958	347.392	361.329	428.823	310.359	414.254	3.5130089503639432E-2	9.5403838521437127E-3	368.356	372.431
KRI1	65095	1713.07	0.0155634	0.159571	0.0975336	0.922303	0.978272	1870.6	1527.44	1515.47	2012.36	1591.49	1890.76	1589.27	1747.09	2053.44	1332.77	3.512652467526526E-2	9.5403838521437127E-3	1703.47	1722.66
SIPA1L1-AS1	102724015	96.0453	-0.0311561	0.319513	-0.0975091	0.922322	0.978272	70.0996	82.2933	187.553	97.7324	49.513	65.6065	74.3912	145.009	111.261	76.9949	3.5117394249977243E-2	9.5403838521437127E-3	97.4383	94.6524
HPYR1	93668	1.43908	-0.0351232	0.362191	-0.0974528	0.922367		1.92054	0	5.78867	0	0	1.07552	4.8306	0.775449	0	0	3.5096345931366443E-2		1.54184	1.33631
CNTD1	124817	29.8907	0.036398	0.373743	0.0973783	0.922426	0.978304	25.9272	23.0823	20.8392	44.6777	32.335	6.4531	37.6787	26.3653	27.3272	54.2218	3.5068483935426158E-2	9.5259719585463806E-3	29.3723	30.4092
C21orf62	56245	4.37108	0.0435823	0.447955	0.0973709	0.922432	0.978304	2.8808	10.0358	3.4732	1.86157	3.03141	4.30207	4.8306	3.10179	5.85582	4.33774	3.5065694257970632E-2	9.5259719585463806E-3	4.25655	4.48561
NKILA	105416157	1906.52	0.0349444	0.359253	0.0972748	0.922508	0.978343	1579.64	2168.73	1063.96	1006.18	3571	1620.8	2133.19	956.128	839.335	4126.28	3.5029779431151029E-2	9.508699980430118E-3	1877.9	1935.15
ZNRF3	84133	2131.94	0.0160729	0.165417	0.0971671	0.922594	0.978348	1734.24	2410.59	1788.7	2129.63	2534.26	1914.42	2249.13	1742.43	2331.59	2484.44	3.4989509116882443E-2	9.5067025502946212E-3	2119.49	2144.4
LOC91450	91450	17.007	-0.0400205	0.412182	-0.0971398	0.922615	0.978348	28.808	26.093	8.10414	11.1694	12.1256	10.7552	20.2885	6.20359	10.7357	35.7864	3.4979322268425303E-2	9.5067025502946212E-3	17.26	16.7539
PSMC2	5701	7479.72	0.0205497	0.211595	0.0971199	0.922631	0.978348	5909.49	5447.41	9601.1	7733.89	8425.3	6417.61	5205.45	9818.73	7894.63	8343.65	3.4971858256085148E-2	9.5067025502946212E-3	7423.44	7536.01
LOC107984979	107984979	0.898533	0.033929	0.350857	0.0970622	0.922677		1.92054	0	2.31547	0	0	1.07552	2.89836	0.775449	0	0	3.4950286872940738E-2		0.847201	0.949865
TPRXL	348825	27.4976	0.0385564	0.397284	0.0970227	0.922708	0.978369	14.404	18.0644	9.26188	58.6394	34.356	22.5859	24.153	17.0599	53.6784	22.7731	3.4935529850764417E-2	9.4971229524223877E-3	26.9451	28.05
ANTKMT	65990	1178.22	0.0226052	0.233084	0.0969845	0.922739	0.978369	1372.22	1419.06	1377.7	818.16	854.857	1453.02	1441.45	1359.36	799.32	887.068	3.4921270099966532E-2	9.4971229524223877E-3	1168.4	1188.04
LOC124902507	124902507	0.849376	0.0246074	0.251769	0.0969758	0.922746		3.84107	0	0	0	0	0	0	4.65269	0	0	3.4918022606851333E-2		0.768214	0.930538
PFN4	375189	42.2943	-0.0309885	0.319907	-0.0968676	0.922832	0.978369	19.2054	43.1538	55.5713	40.0237	56.5863	57.0024	40.577	51.1796	39.0388	20.6043	3.4877584882862279E-2	9.4971229524223877E-3	42.9081	41.6804
PKLR	5313	1.83679	0.0399499	0.411701	0.0968187	0.92287		2.8808	3.01073	0	2.79235	0	0	0	1.5509	4.87985	3.25331	3.4859311934019303E-2		1.73678	1.93681
HOXA13	3209	455.924	-0.0378404	0.390894	-0.096798	0.922887	0.978369	424.438	425.516	608.969	376.968	484.015	155.95	455.042	1299.65	164.939	163.75	3.4851544029539237E-2	9.4971229524223877E-3	463.981	447.867
SHANK3	85358	2723.55	-0.0162217	0.1677	-0.0967294	0.922941	0.978369	1975.27	3213.45	2788.98	2634.12	3085.97	2173.62	2986.27	2976.95	2523.86	2877.01	3.482593654946721E-2	9.4971229524223877E-3	2739.56	2707.54
LOC105372228	105372228	3.9016	0.0438441	0.454035	0.0966565	0.922999	0.978369	4.80134	2.00715	0	2.79235	9.09423	3.22655	3.86448	0	7.80777	5.42218	3.4798679207217638E-2	9.4971229524223877E-3	3.73901	4.06419
LRRC73	221424	174.648	-0.024213	0.250594	-0.0966242	0.923025	0.978369	137.318	131.468	140.086	228.042	243.523	162.403	142.02	123.296	193.242	245.082	3.4786622469864012E-2	9.4971229524223877E-3	176.088	173.209
PTAFR	5724	85.2454	0.0328041	0.339492	0.0966141	0.923033	0.978369	90.2652	122.436	97.2497	72.6012	38.3979	96.7965	107.239	141.907	49.7745	35.7864	3.4782833885345657E-2	9.4971229524223877E-3	84.1901	86.3008
MTERF1	7978	687.891	-0.0245546	0.254267	-0.0965686	0.923069	0.978369	608.81	452.613	584.656	870.284	954.894	531.305	408.668	780.101	730.026	957.557	3.4765848338453982E-2	9.4971229524223877E-3	694.251	681.532
NCLN	56926	7543.48	0.0174745	0.180966	0.0965635	0.923073	0.978369	6130.35	8877.64	9081.27	6801.24	6590.28	6460.63	8831.3	9294.53	7369.56	5998.01	3.4763921661275968E-2	9.4971229524223877E-3	7496.16	7590.8
GAGE1	2543	30.0639	0.025323	0.263033	0.0965146	0.923112	0.978369	0	0	0	30.7159	105.089	0	0	0	9.75971	155.074	3.4745665985734558E-2	9.4971229524223877E-3	27.1609	32.9668
LOC124904609	124904609	13.4444	-0.0368832	0.383005	-0.0963768	0.923221	0.978369	6.72188	10.0358	17.366	14.8926	19.1989	8.60414	13.5257	8.52994	11.7116	23.8576	3.46941783378115E-2	9.4971229524223877E-3	13.643	13.2458
LOC107987299	107987299	6.69575	-0.0436548	0.452561	-0.0963073	0.923277	0.978369	7.68214	5.01788	11.5773	9.30785	1.01047	5.37758	1.93224	15.509	1.95194	7.59105	3.4668194442899078E-2	9.4971229524223877E-3	6.91914	6.47236
PRKCH	5583	2841.14	-0.0431234	0.447827	-0.0963024	0.92328	0.978369	1926.3	2017.19	2530.81	1089.02	6995.48	1378.81	1438.55	1686.6	772.969	8575.72	3.4666368966320277E-2	9.4971229524223877E-3	2911.76	2770.53
DNA2	1763	2779.34	-0.0188658	0.195928	-0.0962884	0.923292	0.978369	3486.73	2958.54	3042.53	2018.87	2485.76	3426.6	3074.19	2942.83	1999.76	2357.56	3.4661161962689931E-2	9.4971229524223877E-3	2798.49	2760.19
HOXB2	3212	591.979	0.0364074	0.378478	0.0962521	0.92332	0.978369	16.3246	1423.07	1330.24	11.1694	9.09423	13.9817	1782.49	1322.14	5.85582	5.42218	3.4647589666307502E-2	9.4971229524223877E-3	557.979	625.978
ADNP	23394	10974.1	0.0160657	0.166967	0.0962217	0.923344	0.978369	11562.6	10430.2	8441.04	10731	13387.7	12398.6	10904.6	8351.58	11003.1	12530.7	3.4636244859268688E-2	9.4971229524223877E-3	10910.5	11037.7
CLSPN	63967	4127.92	0.0182682	0.189907	0.0961967	0.923364	0.978369	4592.96	4588.35	4648.31	3624.47	3049.6	4435.43	4770.7	5065.23	3466.65	3037.5	3.4626887330652632E-2	9.4971229524223877E-3	4100.74	4155.1
GLYR1	84656	4493.33	-0.0151379	0.157552	-0.0960808	0.923456	0.978425	5030.84	4904.48	3807.79	4787.96	4056.03	5408.77	4699.2	3666.32	4815.44	3756.48	3.4583604449207522E-2	9.4724653302017004E-3	4517.42	4469.24
FANCA	2175	2413.1	0.0156453	0.163092	0.0959304	0.923576	0.97851	2375.7	2082.42	2437.03	2904.05	2198.78	2249.98	2117.73	2465.15	3196.3	2103.81	3.4527423864851962E-2	9.4349092063377455E-3	2399.6	2426.6
SEC24B	10427	2294.3	-0.0214732	0.224004	-0.0958598	0.923632	0.978527	3296.6	2445.72	2342.1	1688.44	1789.54	3311.52	2138.99	2189.87	1707.95	2032.23	3.4501064186258062E-2	9.4271731895705473E-3	2312.48	2276.11
LOC107987245	107987245	57.5926	-0.0349248	0.364597	-0.0958052	0.923675	0.978531	118.113	42.1502	43.9939	26.9928	60.6282	91.4189	46.3737	39.5479	25.3752	81.3327	3.4480675526528677E-2	9.4254073930719797E-3	58.3756	56.8097
RPN2	6185	29117.8	-0.0182112	0.190509	-0.0955914	0.923845	0.978669	27530.9	24064.8	23438.3	33525	37991.6	30215.6	22843.9	23714.8	32004	35849.3	3.4400838131884097E-2	9.3641920631299374E-3	29310.1	28925.5
LOC105369710	105369710	1.81799	0.0362373	0.378167	0.095555	0.923874		0	2.00715	0	6.51549	0	3.22655	0	1.5509	4.87985	0	3.4387255658686423E-2		1.70453	1.93146
TEX43	389320	2.4394	0.0422369	0.441706	0.0955094	0.92391	0.978673	7.68214	0	1.15773	2.79235	0	2.15103	4.8306	1.5509	0.975971	3.25331	3.437022276641926E-2	9.3625527489354966E-3	2.32645	2.55236
RPS21	6227	19052.8	0.018013	0.188721	0.0954494	0.923958	0.978673	19242.8	18257.1	16016.1	16232	24892.9	17755.7	18486.7	17053.7	15690.7	26900.5	3.4347813086837688E-2	9.3625527489354966E-3	18928.2	19177.5
LOC124903629	124903629	14.9466	0.0410489	0.429848	0.0954374	0.923967	0.978673	6.72188	30.1073	17.366	11.1694	8.08376	9.67965	28.0175	22.488	13.6636	2.16887	3.4343337414061932E-2	9.3625527489354966E-3	14.6897	15.2035
LOC105378523	105378523	0.604644	-0.0286247	0.301212	-0.0953755	0.924017		0	1.00358	2.31547	0	0	0	0	0.775449	1.95194	0	3.4320234212083862E-2		0.663809	0.545478
CDRT8	94151	0.604644	-0.0286247	0.301212	-0.0953755	0.924017		0	1.00358	2.31547	0	0	0	0	0.775449	1.95194	0	3.4320234212083862E-2		0.663809	0.545478
FER	2241	2323.63	0.0198002	0.207915	0.0952335	0.924129	0.978802	1611.33	2186.79	3041.37	2352.09	2343.28	1586.39	1999.87	2860.63	2581.44	2673.13	3.4267212736921078E-2	9.3050469430715817E-3	2306.97	2340.29
LOC124904350	124904350	1.20868	0.0349862	0.365103	0.095196	0.924159		0	1.00358	0	4.65392	0	2.15103	0	2.32635	1.95194	0	3.4253225558239141E-2		1.1315	1.28586
C4orf3	401152	3850.46	-0.015275	0.1606	-0.0951108	0.924227	0.978863	4885.84	3860.76	3869.15	3460.66	3281	4660.21	3937.9	3929.2	3147.51	3472.36	3.4221446669059588E-2	9.2778989483017701E-3	3871.48	3829.44
ARHGEF5	7984	39.0086	-0.0353346	0.371874	-0.0950072	0.924309	0.97888	20.1656	32.1144	49.7826	17.6849	78.8166	29.039	28.0175	66.6886	24.3993	43.3774	3.4182765267174647E-2	9.2704513863628452E-3	39.7128	38.3043
AKR1B1	231	5861.59	-0.0124726	0.131361	-0.0949478	0.924356	0.97888	5694.39	5877.95	6512.26	6105.02	5249.39	5693.79	5575.47	6901.49	6135.93	4870.2	3.4160594042953053E-2	9.2704513863628452E-3	5887.8	5835.38
CNPY1	285888	37.8309	0.0411861	0.43386	0.0949412	0.924362	0.97888	64.338	51.1824	26.6279	39.093	0	41.9452	90.8152	15.509	48.7985	0	3.4158149676274313E-2	9.2704513863628452E-3	36.2482	39.4136
KIAA1109		4162.31	0.0237801	0.250756	0.0948358	0.924445	0.978927	6222.54	4243.12	4236.15	2802.59	3120.33	6260.58	3991.04	4663.55	2785.42	3297.77	3.4118815474935518E-2	9.2497320660582839E-3	4124.95	4199.67
ARSD	414	30.7016	0.0419538	0.443426	0.094649	0.924594	0.978979	15.3643	7.02503	9.26188	26.062	91.9527	19.3593	16.424	15.509	21.4714	84.586	3.4049111723400367E-2	9.226716192323273E-3	29.9332	31.4699
LOC124901045	124901045	8.23236	0.0401875	0.424872	0.0946354	0.924604	0.978979	9.60268	2.00715	8.10414	8.37706	12.1256	6.4531	7.72895	7.75449	3.90388	16.2665	3.4044011251775842E-2	9.226716192323273E-3	8.04333	8.42139
HSPA6	3310	30.3989	0.0402378	0.424874	0.0946245	0.924613	0.978979	36.4902	23.0823	33.5743	53.0547	3.03141	22.5859	19.3224	75.2185	22.4473	15.1821	3.4039959744883892E-2	9.226716192323273E-3	29.8466	30.9512
LIN7B	64130	148.55	-0.0229245	0.242434	-0.0945624	0.924662	0.978989	96.9871	132.472	162.083	168.472	188.958	114.005	128.494	111.665	208.858	173.51	3.4016795094408199E-2	9.2221632319192358E-3	149.794	147.306
FAM193B-DT	105377750	11.9646	0.0405494	0.429304	0.0944224	0.924774	0.979044	2.8808	10.0358	15.0506	18.6157	12.1256	5.37758	2.89836	18.6108	15.6155	18.4354	3.396455155265872E-2	9.1976868497782738E-3	11.7417	12.1875
GARS1-DT	401320	328.826	-0.0169181	0.179221	-0.094397	0.924794	0.979044	393.71	349.245	348.478	292.266	270.806	342.014	409.635	341.197	255.704	285.207	3.3955097724765917E-2	9.1976868497782738E-3	330.901	326.751
APOBEC3B-AS1	100874530	8.31678	0.0417389	0.443519	0.0941942	0.924955	0.979101	7.68214	17.0608	6.94641	2.79235	6.06282	6.4531	20.2885	2.32635	4.87985	8.67548	3.3879439194222982E-2	9.1722854767738917E-3	8.1089	8.52466
EFCAB5	374786	10.4823	0.0407674	0.433029	0.0941132	0.925019	0.979101	5.76161	10.0358	19.6815	12.1002	4.04188	2.15103	10.6273	19.3862	5.85582	15.1821	3.3849251113535747E-2	9.1722854767738917E-3	10.3242	10.6405
WNK4	65266	329.65	0.0204076	0.217007	0.0940426	0.925075	0.979101	376.425	331.18	446.886	242.004	240.492	345.241	316.887	438.904	283.032	275.447	3.3822891578428972E-2	9.1722854767738917E-3	327.397	331.902
LHFPL2	10184	2481.68	0.0178384	0.189721	0.0940259	0.925089	0.979101	1660.3	2591.23	2384.93	2838.89	2852.56	2033.8	2147.68	2512.45	2559	3235.96	3.3816669538486853E-2	9.1722854767738917E-3	2465.58	2497.78
PDHA1	5160	2749.38	-0.0114057	0.121318	-0.0940149	0.925097	0.979101	2976.83	2560.12	2640.79	2756.05	2867.71	2674.81	2495.49	2765.25	2492.63	3264.15	3.3812583711014331E-2	9.1722854767738917E-3	2760.3	2738.47
SYNDIG1L	646658	31.0458	-0.030434	0.32389	-0.093985	0.925121	0.979101	21.1259	27.0966	40.5207	40.0237	28.2932	15.0572	35.7464	20.9371	36.1109	45.5463	3.3801442050850922E-2	9.1722854767738917E-3	31.412	30.6796
ATP13A3-DT	401106	2.0464	0.0421601	0.448382	0.0939121	0.925179		0.960268	1.00358	1.15773	4.65392	2.02094	1.07552	0	2.32635	2.92791	4.33774	3.3774240020564977E-2		1.95929	2.1335
LOC105376357	105376357	1.21501	-0.0337389	0.36068	-0.0938569	0.925223		0	0	3.4732	0	3.03141	0	0.966119	0.775449	3.90388	0	3.3753650692144352E-2		1.30092	1.12909
RPL32	6161	28762.4	0.0165378	0.176517	0.093691	0.925355	0.979101	28049.4	35242.6	23968.6	23224.9	32468.4	30749	33590	24287.8	23009.5	33034.1	3.3691807668012767E-2	9.1722854767738917E-3	28590.8	28934.1
FOXD4L6	653404	2.13176	-0.0382899	0.410306	-0.0936278	0.925405	0.979101	1.92054	2.00715	3.4732	3.72314	0	0	0	0	5.85582	4.33774	3.3668246543867131E-2	9.1722854767738917E-3	2.22481	2.03871
UBE3B	89910	1575.06	-0.0104576	0.111748	-0.0935815	0.925442	0.979101	1675.67	1667.94	1665.98	1446.44	1449.01	1561.65	1734.18	1594.32	1500.07	1455.31	3.3650972012544383E-2	9.1722854767738917E-3	1581.01	1569.11
SNORD143	106633808	10.7623	-0.0402422	0.429578	-0.0935748	0.925447	0.979101	22.0862	14.0501	10.4196	6.51549	2.02094	4.30207	7.72895	17.8353	10.7357	11.9288	3.3648475489117181E-2	9.1722854767738917E-3	11.0185	10.5062
ZIM2-AS1	101929059	21.4186	0.0424221	0.453657	0.0935241	0.925487	0.979101	38.4107	10.0358	26.6279	25.1312	4.04188	55.9269	10.6273	20.9371	22.4473	0	3.3629575718539841E-2	9.1722854767738917E-3	20.8495	21.9877
LUNAR1	104564224	4.69068	0.042051	0.450237	0.0934969	0.925509	0.979101	4.80134	8.02861	5.78867	0	4.04188	5.37758	15.4579	2.32635	0	1.08444	3.3619445916848317E-2	9.1722854767738917E-3	4.5321	4.84926
DANT1	106029310	1.78345	-0.0392814	0.420446	-0.0934849	0.925518		0	1.00358	2.31547	0	6.06282	1.07552	2.89836	1.5509	2.92791	0	3.3614953845722439E-2		1.87637	1.69054
HSPB9	94086	2.92219	-0.0375992	0.405783	-0.0933747	0.925606	0.979101	0	3.01073	9.26188	0	3.03141	8.60414	0	0	0.975971	4.33774	3.3573895627060549E-2	9.1722854767738917E-3	3.0608	2.78357
LOC105371711	105371711	20.8557	-0.0378256	0.405123	-0.0933361	0.925637	0.979101	48.0134	24.0858	10.4196	8.37706	15.157	17.2083	35.7464	20.1617	8.78374	20.6043	3.3559511674216287E-2	9.1722854767738917E-3	21.2106	20.5009
LOC124901923	124901923	4.79367	0.0426916	0.457251	0.0933194	0.92565	0.979101	2.8808	4.01431	4.63094	3.72314	8.08376	1.07552	6.76284	3.10179	13.6636	0	3.3553267641871137E-2	9.1722854767738917E-3	4.66659	4.92075
GPR107	57720	6123.39	0.0231323	0.247893	0.0933177	0.925651	0.979101	8498.37	7562.95	4654.09	4788.89	4845.2	9461.32	7180.2	4578.25	4848.62	4815.98	3.3552636857054598E-2	9.1722854767738917E-3	6069.9	6176.87
LINC01770	102724312	1.41352	-0.0245925	0.264553	-0.0933102	0.925657		7.68214	0	0	0	0	6.4531	0	0	0	0	3.3549856487105498E-2		1.53643	1.29062
FAM200A	221786	548.584	0.0239402	0.256613	0.0932953	0.925669	0.979101	314.968	390.391	612.442	699.95	700.256	390.413	425.092	536.611	649.021	766.696	3.3544281505203187E-2	9.1722854767738917E-3	543.601	553.566
PSME4	23198	7470.8	-0.0157829	0.169275	-0.093237	0.925715	0.979101	8531.02	7197.65	7239.32	6100.36	8497.04	9615.12	6501.02	7405.54	5831.43	7789.5	3.3522565838939533E-2	9.1722854767738917E-3	7513.08	7428.52
VAMP7	6845	4846.57	-0.0134923	0.144713	-0.0932343	0.925717	0.979101	4177.17	4755.95	4320.67	5437.64	5656.61	4677.42	4523.37	4108.33	5376.62	5431.94	3.3521552681028188E-2	9.1722854767738917E-3	4869.61	4823.54
GPBAR1	151306	7.64125	0.0392983	0.421218	0.0931983	0.925746	0.979101	8.64241	11.0393	3.4732	11.1694	3.03141	9.67965	9.66119	9.30538	3.90388	6.50661	3.3508132984197879E-2	9.1722854767738917E-3	7.47116	7.81135
LOC124902832	124902832	2.37471	-0.0376025	0.405467	-0.0931556	0.92578	0.979101	1.92054	7.02503	3.4732	0	0	1.07552	4.8306	0	0	5.42218	3.34922445224341E-2	9.1722854767738917E-3	2.48375	2.26566
MIR4634	100616202	2.94056	0.0397051	0.426172	0.0931168	0.925811	0.979101	3.84107	2.00715	1.15773	0	7.07329	0	8.69507	0.775449	5.85582	0	3.3477778636172871E-2	9.1722854767738917E-3	2.81585	3.06527
ZNF667	63934	385.647	0.0245184	0.263488	0.0930552	0.92586	0.979101	576.161	383.366	395.945	284.82	269.795	601.214	436.686	378.419	265.464	264.602	3.3454806998233159E-2	9.1722854767738917E-3	382.018	389.277
LOC107986522	107986522	6.19522	0.0424944	0.456247	0.0930511	0.925863	0.979101	5.76161	3.01073	9.26188	11.1694	1.01047	5.37758	13.5257	6.97904	5.85582	0	3.3453302894974057E-2	9.1722854767738917E-3	6.04282	6.34762
LOC107986031	107986031	16.6242	-0.0391055	0.419901	-0.0930474	0.925866	0.979101	23.0464	18.0644	28.9434	11.1694	4.04188	7.52862	17.3901	35.6706	11.7116	8.67548	3.3451924735092557E-2	9.1722854767738917E-3	17.0531	16.1953
PSMD6	9861	4303.13	-0.0194034	0.208565	-0.0930318	0.925878	0.979101	3314.85	4815.16	3243.97	4529.2	5764.73	3615.89	4346.57	3174.69	4634.89	5591.35	3.3446113581048043E-2	9.1722854767738917E-3	4333.58	4272.68
PRMT5-DT	101926933	2.25752	0.0378823	0.407343	0.092665	0.92617	0.979283	0	1.00358	2.31547	7.44628	0	0	0	4.65269	3.90388	3.25331	3.3309416612946077E-2	9.0916182398349237E-3	2.15306	2.36198
EPHB1	2047	460.21	-0.0412962	0.445701	-0.092658	0.926175	0.979283	493.578	562.003	782.629	441.192	75.7852	515.173	544.891	892.541	240.089	54.2218	3.3306829149780733E-2	9.0916182398349237E-3	471.037	449.383
MFHAS1	9258	3042.95	-0.025858	0.279137	-0.0926344	0.926194	0.979283	3741.2	3519.54	4130.8	1901.59	2074.49	3991.24	3104.14	4293.66	1835.8	1837.03	3.3298014956992819E-2	9.0916182398349237E-3	3073.53	3012.38
LOC105376350	105376350	18.8698	0.0416197	0.449321	0.0925716	0.926244	0.979283	8.64241	21.0751	24.3124	38.1622	0	17.2083	17.3901	30.2425	27.3272	4.33774	3.3274646486594561E-2	9.0916182398349237E-3	18.4384	19.3012
CST4	1472	59.6655	-0.0332515	0.359485	-0.0925589	0.926254	0.979283	57.6161	4.01431	0	82.8398	171.78	68.8331	0	0	67.342	144.23	3.3269900077789807E-2	9.0916182398349237E-3	63.25	56.081
LOC124903555	124903555	50.3252	-0.0228312	0.246749	-0.092516	0.926288	0.979283	44.1723	47.1681	45.1517	68.8781	48.5025	40.8696	65.6961	51.1796	53.6784	37.9552	3.3253926747013697E-2	9.0916182398349237E-3	50.7745	49.8758
LOC107984766	107984766	7.49141	-0.0242183	0.262707	-0.092417	0.926367	0.979299	0	25.0894	0	15.8233	0	0	15.4579	0	18.5434	0	3.321704368885757E-2	9.0845018918756289E-3	8.18255	6.80027
AK9	221264	294.701	-0.0210389	0.227697	-0.0923971	0.926383	0.979299	241.027	235.84	303.327	259.689	445.617	218.33	238.631	362.135	279.128	363.286	3.3209643562753959E-2	9.0845018918756289E-3	297.1	292.302
RPL19P12	100129424	1.845	0.0369131	0.40232	0.0923212	0.926443		1.92054	0	6.94641	0	0	1.07552	0	2.32635	2.92791	3.25331	3.3181357386217532E-2		1.77339	1.91662
PAG1	55824	107.141	-0.0368542	0.399657	-0.0922112	0.92653	0.979386	183.411	70.2503	209.55	42.8161	39.4083	146.27	79.2218	200.066	62.4621	37.9552	3.3140416866432543E-2	9.0460262759937855E-3	109.087	105.195
GZMM	3004	13.5033	-0.0408522	0.443017	-0.0921618	0.92657	0.979386	14.404	40.1431	6.94641	5.58471	2.02094	10.7552	23.1869	15.509	7.80777	8.67548	3.3121997146999829E-2	9.0460262759937855E-3	13.8198	13.1869
TRNF	4558	11.5949	-0.0409134	0.443947	-0.0921441	0.926584	0.979386	27.8478	3.01073	4.63094	20.4773	3.03141	10.7552	9.66119	4.65269	15.6155	16.2665	3.3115423655610973E-2	9.0460262759937855E-3	11.7996	11.3902
LOC107984368	107984368	1.30012	-0.0311937	0.336861	-0.0921017	0.926617		1.92054	0	0	0	5.05235	2.15103	0	3.87724	0	0	3.3099633403442623E-2		1.39458	1.20566
LOC101928906	101928906	1.07981	0.0300437	0.326546	0.0920682	0.926644		0	5.01788	0	0	0	0	0	1.5509	0.975971	3.25331	3.3087146771522899E-2		1.00358	1.15604
MIR6783	102466734	0.887727	-0.0299911	0.322186	-0.091898	0.926779		0	2.00715	0	2.79235	0	0	0	3.10179	0.975971	0	3.3023785427087678E-2		0.959901	0.815553
LINC01000	402483	961.312	0.0125484	0.13656	0.0918899	0.926786	0.979532	1118.71	919.276	904.191	826.537	1015.52	1006.68	880.135	885.562	942.788	1113.72	3.3020765853030792E-2	8.9812625231343712E-3	956.848	965.777
KPTN	11133	589.746	0.014683	0.159826	0.0918704	0.926801	0.979532	574.24	478.706	578.867	596.633	704.297	558.193	493.687	561.425	622.669	728.741	3.3013501016576817E-2	8.9812625231343712E-3	586.549	592.943
CCAR2	57805	11133.3	-0.0171916	0.187473	-0.0917006	0.926936	0.979633	12412.4	12844.8	12737.4	8570.66	9448.9	13471.9	11964.4	12504.9	8667.6	8710.19	3.2950292038499703E-2	8.9366317959488628E-3	11202.8	11063.8
LINC02898	400950	1.10077	0.0265863	0.29059	0.0916891	0.926945		0	0	0	0	5.05235	1.07552	0	0	4.87985	0	3.2945997873727463E-2		1.01047	1.19107
KCNA7	3743	4.17765	-0.0412969	0.45211	-0.0916368	0.926987	0.979645	0.960268	6.02146	12.7351	0	2.02094	4.30207	0.966119	6.20359	0.975971	7.59105	3.2926537750094777E-2	8.9314549637290394E-3	4.34755	4.00776
LOC107986583	107986583	1.93921	-0.0394109	0.429737	-0.0915409	0.927063		0.960268	8.02861	1.15773	0	0	2.15103	1.93224	3.10179	0.975971	1.08444	3.2890836449942958E-2		2.02932	1.84909
IL21R	50615	22.1735	0.0392619	0.429789	0.0913315	0.927229	0.979859	48.9737	25.0894	3.4732	17.6849	13.1361	19.3593	25.1191	6.97904	47.8226	14.0977	3.281289370175542E-2	8.8363875769368033E-3	21.6715	22.6755
LOC124901769	124901769	9.53056	-0.0400277	0.43885	-0.0912587	0.927287	0.979863	3.84107	5.01788	9.26188	9.30785	21.2199	5.37758	4.8306	10.8563	3.90388	21.6887	3.2785816677113243E-2	8.8348503536783193E-3	9.72971	9.33141
LOC101927897	101927897	9.29538	0.0408273	0.447662	0.0912174	0.92732	0.979863	10.5629	3.01073	3.4732	13.9618	14.1466	6.4531	0.966119	6.97904	11.7116	21.6887	3.277042838989995E-2	8.8348503536783193E-3	9.03105	9.55972
ASCL3	56676	5.63546	-0.0412716	0.453389	-0.0911776	0.927351	0.979863	3.84107	9.03219	6.94641	0	9.09423	2.15103	5.79672	3.87724	5.85582	9.75992	3.2755631261008257E-2	8.8348503536783193E-3	5.78278	5.48815
LOC124903332	124903332	10.0019	-0.0412374	0.452248	-0.091125	0.927393	0.979865	16.3246	9.03219	13.8928	12.1002	0	10.7552	17.3901	11.6317	7.80777	1.08444	3.2736054281751477E-2	8.8338468580940917E-3	10.27	9.73385
NPAS2-AS1	101927142	1.51667	-0.0335901	0.369818	-0.091116	0.9274		4.80134	2.00715	1.15773	0	0	4.30207	2.89836	0	0	0	3.2732709310416407E-2		1.59325	1.44009
MRPS6	64968	2546.68	0.016303	0.179284	0.0909354	0.927544	0.979949	2574.48	2004.14	2580.59	2801.66	2696.94	3071.68	1719.69	2415.52	2664.4	2937.74	3.2665507071647948E-2	8.7967298817824419E-3	2531.56	2561.81
PTPMT1	114971	1988.9	-0.0215553	0.237062	-0.0909254	0.927552	0.979949	1655.5	1639.84	1500.42	3069.73	2158.36	1789.66	1707.13	1453.97	2929.86	1984.52	3.2661792720923503E-2	8.7967298817824419E-3	2004.77	1973.03
LOC124902229	124902229	11.6129	-0.0387536	0.426725	-0.0908567	0.927606	0.97995	15.3643	6.02146	24.3124	3.72314	10.1047	4.30207	19.3224	10.8563	15.6155	6.50661	3.2636219273771673E-2	8.7961783899472793E-3	11.9052	11.3206
MRPL38	64978	6293.52	0.0187427	0.206366	0.0908241	0.927632	0.97995	5543.63	7316.07	7936.27	4244.38	6212.37	6389.65	7039.15	7996.43	4433.84	5823.42	3.2624099821223197E-2	8.7961783899472793E-3	6250.54	6336.49
MLH3	27030	903.116	0.0141315	0.155687	0.0907684	0.927677	0.979955	782.618	901.212	1018.81	1005.25	786.145	805.562	994.137	1029.8	978.899	728.741	3.2603404903709533E-2	8.7940529852916349E-3	898.806	907.427
UBE2V2	7336	3071.75	0.012784	0.140996	0.0906705	0.927754	0.979966	2809.74	2638.4	2858.45	3227.03	3754.91	2941.54	2732.19	3028.9	3213.87	3512.49	3.2566956214777433E-2	8.7888342573248807E-3	3057.71	3085.8
H1-9P	373861	2.27006	-0.0405282	0.445227	-0.0906021	0.927809	0.979966	3.84107	1.00358	2.31547	4.65392	0	0	3.86448	3.87724	0.975971	2.16887	3.2541527435995837E-2	8.7888342573248807E-3	2.36281	2.17731
TECPR1	25851	1707.32	0.0208124	0.22979	0.0905731	0.927832	0.979966	1340.53	1203.29	1819.96	1931.38	2175.54	1197.05	1219.24	1890.54	2018.31	2277.31	3.2530725581997842E-2	8.7888342573248807E-3	1694.14	1720.49
ATP11B-DT	105374245	7.79923	-0.040936	0.451207	-0.0905475	0.927852	0.979966	3.84107	7.02503	9.26188	13.9618	6.06282	5.37758	3.86448	13.9581	14.6396	0	3.2521222329196978E-2	8.7888342573248807E-3	8.03051	7.56794
CXADRP3	440224	4.78444	0.0369803	0.408996	0.0904726	0.927912	0.979966	10.5629	11.0393	1.15773	0	0	12.9062	10.6273	1.5509	0	0	3.2493347442399442E-2	8.7888342573248807E-3	4.552	5.01688
LINC00452	643365	3063.99	-0.0223073	0.246706	-0.0904193	0.927954	0.979966	1856.2	3546.64	2470.61	4266.72	3308.28	2105.86	3243.26	2649.71	4570.47	2622.17	3.2473531964893283E-2	8.7888342573248807E-3	3089.69	3038.29
LOC112267908	112267908	86.7931	-0.0235309	0.26027	-0.090405	0.927965	0.979966	75.8612	85.304	127.351	85.6322	64.6701	91.4189	92.7475	117.093	79.0536	48.7996	3.2468221812790223E-2	8.7888342573248807E-3	87.7636	85.8225
PTH1R	5745	13.481	-0.0326603	0.36157	-0.0903544	0.928006	0.979967	20.1656	9.03219	12.7351	13.031	13.1361	13.9817	7.72895	10.0808	17.5675	17.351	3.2449407685594317E-2	8.7885832932153105E-3	13.62	13.342
TMEM163	81615	25.349	-0.039144	0.433835	-0.0902721	0.928071	0.97997	32.6491	18.0644	15.0506	15.8233	47.4921	24.7369	1.93224	17.0599	15.6155	65.0661	3.2418818200238259E-2	8.7872715556864787E-3	25.8159	24.8821
TTC16	158248	2.12238	-0.0380489	0.420705	-0.0902342	0.928101	0.97997	0	9.03219	1.15773	0.930785	0	2.15103	2.89836	3.10179	1.95194	0	3.2404715890605458E-2	8.7872715556864787E-3	2.22414	2.02063
ARMT1	79624	1827.43	-0.0119994	0.133075	-0.0901695	0.928152	0.97997	2055.93	1598.7	1752.81	1958.37	1808.74	1980.03	1629.84	1639.3	1748.94	2101.64	3.2380662094009499E-2	8.7872715556864787E-3	1834.91	1819.95
LOC105370780	105370780	2.00259	0.030476	0.338619	0.0901682	0.928154		0	0	2.31547	0	7.07329	0	9.66119	0	0.975971	0	3.2380159358284942E-2		1.87775	2.12743
LOC124901178	124901178	4.80723	-0.0412458	0.456721	-0.0901377	0.928178	0.97997	10.5629	9.03219	2.31547	2.79235	0	6.4531	3.86448	6.97904	3.90388	2.16887	3.2368814486105513E-2	8.7872715556864787E-3	4.94059	4.67387
LOC124900641	124900641	5.15938	-0.0407723	0.453341	-0.0901013	0.928207	0.97997	2.8808	10.0358	0	7.44628	6.06282	10.7552	0.966119	0	5.85582	7.59105	3.2355292032524782E-2	8.7872715556864787E-3	5.28513	5.03363
NIPA2	81614	3527.11	0.0178185	0.197896	0.0900408	0.928255	0.979979	2522.62	3952.08	2773.93	4142.92	4128.78	2812.48	3754.34	2871.49	4154.71	4157.73	3.2332783616794862E-2	8.7833215435614773E-3	3504.07	3550.15
PTCHD4	442213	1122.32	0.028789	0.319936	0.0899861	0.928298	0.979983	801.824	1060.78	578.867	1378.49	1725.88	531.305	1194.12	625.787	1813.35	1512.79	3.2312478142222552E-2	8.781573679585054E-3	1109.17	1135.47
LOC124903552	124903552	13.8139	-0.0371628	0.413339	-0.0898301	0.928422	0.980072	23.0464	14.0501	3.4732	20.4773	9.09423	13.9817	21.2546	10.8563	17.5675	4.33774	3.2254485533310139E-2	8.7421378883267425E-3	14.0282	13.5996
LOC124903518	124903518	1.23732	0.0297865	0.330708	0.0897749	0.928466		5.76161	0	0	0	0	0	1.93224	0.775449	3.90388	0	3.2233941798713098E-2		1.15232	1.32231
GPRC5D	55507	71.2127	-0.0294133	0.32787	-0.0897083	0.928519	0.980132	105.629	55.1967	37.0475	104.248	57.5968	106.476	93.7136	39.5479	69.2939	43.3774	3.2209205238795453E-2	8.7154136185923145E-3	71.9437	70.4818
LOC124904559	124904559	1.61277	0.0337026	0.374229	0.089685	0.928538		4.80134	0	0	2.79235	0	0	4.8306	0.775449	2.92791	0	3.2200524856590661E-2		1.51874	1.70679
LOC124902383	124902383	2.56399	0.0380851	0.426556	0.0896206	0.928589	0.980164	0	6.02146	1.15773	0	5.05235	1.07552	2.89836	0	2.92791	6.50661	3.2176601051586817E-2	8.7013646633579047E-3	2.44631	2.68168
LOC105377635	105377635	12.3323	-0.039446	0.441344	-0.089421	0.928747	0.980241	2.8808	26.093	21.997	11.1694	1.01047	12.9062	16.424	12.4072	9.75971	8.67548	3.2102433977834341E-2	8.6672340556935897E-3	12.6301	12.0345
LOC124907871	124907871	5.50581	0.0391145	0.437393	0.0894186	0.928749	0.980241	0	3.01073	16.2083	7.44628	0	2.15103	2.89836	11.6317	11.7116	0	3.2101542735786873E-2	8.6672340556935897E-3	5.33306	5.67855
NATD1	256302	600.8	-0.0225479	0.252383	-0.0893396	0.928812	0.980241	491.657	515.838	404.049	654.342	962.978	488.285	569.044	405.56	690.987	825.255	3.2072160772702321E-2	8.6672340556935897E-3	605.773	595.826
RPS15A	6210	12052.7	0.0221473	0.248114	0.0892648	0.928871	0.980241	10949.9	17580.6	8535.98	8339.83	14353.7	10884.2	17607.5	9089.03	9090.19	14095.5	3.2044384793872817E-2	8.6672340556935897E-3	11952	12153.3
CEP55	55165	6424.24	-0.0188526	0.211237	-0.0892472	0.928885	0.980241	4381.7	5234.65	7144.38	8183.46	7399.67	4485.98	5589.97	6663.43	7388.1	7771.07	3.2037850990055322E-2	8.6672340556935897E-3	6468.77	6379.71
RFPL4AL1	729974	204.978	0.0407847	0.457247	0.0892149	0.928911	0.980241	84.5036	408.456	255.859	227.111	20.2094	166.705	400.94	172.925	305.479	7.59105	3.2025818385049372E-2	8.6672340556935897E-3	199.228	210.728
LOC124904698	124904698	10.276	0.0394838	0.442809	0.0891793	0.928939	0.980241	22.0862	12.0429	10.4196	4.65392	1.01047	10.7552	8.69507	6.20359	21.4714	5.42218	3.2012606012987471E-2	8.6672340556935897E-3	10.0426	10.5095
CRPPA	729920	186.358	0.0195704	0.219647	0.0891005	0.929002	0.980258	194.934	107.383	160.925	218.734	242.513	210.801	166.173	167.497	196.17	198.452	3.1983337318639678E-2	8.6594597496441033E-3	184.898	187.819
KRT13	3860	2.19941	0.0341217	0.382203	0.0889468	0.929124	0.980258	1.92054	4.01431	4.63094	0	0	0	2.89836	8.52994	0	0	3.1926238282786137E-2	8.6594597496441033E-3	2.11316	2.28566
ATG7	10533	1912.86	0.0102354	0.115147	0.0888902	0.929169	0.980258	1829.31	2038.26	1969.31	1728.47	1965.36	1955.29	1970.88	2095.26	1639.63	1936.8	3.1905208463035857E-2	8.6594597496441033E-3	1906.14	1919.57
PRSS55	203074	3.8714	-0.0405355	0.455411	-0.0888559	0.929196	0.980258	8.64241	5.01788	3.4732	1.86157	1.01047	1.07552	10.6273	3.10179	3.90388	0	3.1892470853281861E-2	8.6594597496441033E-3	4.00111	3.7417
LOC105379443	105379443	1.58008	-0.0349664	0.393936	-0.0887841	0.929253		0	5.01788	2.31547	0	1.01047	1.07552	4.8306	1.5509	0	0	3.1865796737129068E-2		1.66876	1.4914
SMURF2P1-LRRC37BP1	107133515	2303.85	-0.0143241	0.161418	-0.0887385	0.92929	0.980258	1791.86	2512.96	2807.51	2135.22	2332.16	1991.86	2678.08	2554.33	2031	2203.57	3.1848863185357429E-2	8.6594597496441033E-3	2315.94	2291.77
PRAMEF20	645425	2.37181	-0.0331867	0.374451	-0.0887185	0.929306	0.980258	10.5629	0	0	1.86157	0	6.4531	3.86448	0	0.975971	0	3.1841418944284938E-2	8.6594597496441033E-3	2.4849	2.25871
DNAH10	196385	56.9945	-0.0342687	0.386369	-0.0886795	0.929337	0.980258	91.2255	51.1824	23.1547	67.0165	56.5863	55.9269	69.5606	31.0179	111.261	13.0132	3.1826928596424872E-2	8.6594597496441033E-3	57.8331	56.1559
LOC124903713	124903713	2.87399	-0.0394147	0.44468	-0.0886764	0.929339	0.980258	5.76161	8.02861	0	0	1.01047	3.22655	3.86448	0.775449	3.90388	2.16887	3.1825805011762888E-2	8.6594597496441033E-3	2.96014	2.78785
ABRACL	58527	875.031	0.0125279	0.141329	0.088644	0.929365	0.980258	791.261	821.929	1021.12	885.176	837.679	822.77	769.997	1067.79	832.503	900.082	3.1813747667422461E-2	8.6594597496441033E-3	871.434	878.629
THBS2-AS1	101929523	172.378	-0.0184298	0.207962	-0.088621	0.929383	0.980258	209.338	192.687	208.392	154.51	103.068	159.176	178.732	167.497	184.458	165.919	3.1805206847941143E-2	8.6594597496441033E-3	173.599	171.157
NXT2	55916	1193.39	-0.0151612	0.1711	-0.0886092	0.929392	0.980258	1064.94	1014.62	1135.74	1347.78	1435.88	1124.99	975.781	1038.33	1520.56	1275.3	3.1800837455009973E-2	8.6594597496441033E-3	1199.79	1186.99
LOC124903763	124903763	1.71775	0.0393748	0.446564	0.0885107	0.929471		0.960268	3.01073	2.31547	0	2.02094	1.07552	2.89836	0.775449	1.95194	2.16887	3.176425287813079E-2		1.66148	1.77403
UBE3C	9690	2627.56	0.013663	0.154387	0.0884992	0.92948	0.980266	2473.65	2474.82	2270.32	2632.26	3221.38	2764.08	2317.72	2191.42	2768.83	3161.13	3.1759972220716318E-2	8.6559498729928703E-3	2614.48	2640.64
PITRM1-AS1	100507034	33.362	-0.0249346	0.281946	-0.0884565	0.929514	0.980266	38.4107	45.1609	28.9434	26.062	29.3036	43.0207	28.9836	22.488	32.207	39.0397	3.1744138709910712E-2	8.6559498729928703E-3	33.5761	33.1478
LOC124903006	124903006	2.52084	-0.0385068	0.43466	-0.0884371	0.929529	0.980266	0	4.01431	3.4732	4.65392	1.01047	0	2.89836	2.32635	6.8318	0	3.173693692408245E-2	8.6559498729928703E-3	2.63038	2.4113
AGAP9	642517	17.4801	-0.0367192	0.415608	-0.0883772	0.929577	0.980266	11.5232	18.0644	13.8928	26.062	19.1989	4.30207	6.76284	13.1826	19.5194	42.293	3.1714690925269143E-2	8.6559498729928703E-3	17.7483	17.212
PHKA1	5255	1295.22	-0.0191416	0.216652	-0.0883501	0.929598	0.980266	1197.45	1331.75	1522.42	1517.18	953.883	1216.41	1359.33	1581.92	1532.27	739.585	3.1704634584622658E-2	8.6559498729928703E-3	1304.54	1285.9
TRPM8	79054	306.728	0.0343322	0.388988	0.0882663	0.929665	0.980291	264.074	247.883	762.947	115.417	120.246	241.991	340.074	615.706	126.876	232.069	3.1673506890954217E-2	8.6450625659057131E-3	302.114	311.343
MYO5B	4645	3179	-0.0206231	0.233764	-0.088221	0.929701	0.980291	3364.78	2150.66	2661.63	3314.52	4524.88	3757.86	1996.97	2834.27	2956.22	4228.21	3.1656675618793428E-2	8.6450625659057131E-3	3203.3	3154.7
LOC124903145	124903145	1.93642	0.0352723	0.398389	0.0881405	0.929765		0	1.00358	4.63094	3.72314	0	1.07552	0	6.97904	1.95194	0	3.1626797233104742E-2		1.87153	2.0013
LOC124904230	124904230	13.3151	-0.0393961	0.447119	-0.0881257	0.929777	0.980329	0.960268	2.00715	20.8392	25.1312	19.1989	6.4531	10.6273	15.509	10.7357	21.6887	3.1621301237675932E-2	8.62822282755424E-3	13.6274	13.0028
LRG1	116844	4.40297	-0.0403206	0.457162	-0.0879896	0.929885	0.980388	10.5629	2.00715	3.4732	5.58471	1.01047	6.4531	4.8306	6.20359	3.90388	0	3.1570790426418437E-2	8.6019936453093759E-3	4.5277	4.27823
LINC02055	107986980	992.154	-0.0135267	0.153789	-0.0879552	0.929912	0.980388	938.182	1071.82	1065.12	826.537	1084.23	1050.78	968.052	1200.39	792.488	923.939	3.1558005142772398E-2	8.6019936453093759E-3	997.178	987.131
CLCN1	1180	1.50624	-0.0320052	0.365141	-0.0878815	0.929971		2.8808	5.01788	0	0	0	0	0.966119	0.775449	0	5.42218	3.1530659355161257E-2		1.57974	1.43275
LOC124903734	124903734	1.89162	0.0352704	0.402022	0.0878046	0.930032		1.92054	1.00358	0	0	6.06282	2.15103	2.89836	0	4.87985	0	3.1502121987823421E-2		1.79739	1.98585
VIRMA	25962	3352.59	-0.0116204	0.132628	-0.0876159	0.930182	0.980631	3431.04	3474.38	2852.66	3447.63	3624.56	3545.98	2989.17	2976.95	3227.54	3956.02	3.1432073699519281E-2	8.4945944720840154E-3	3366.05	3339.13
LOC124906162	124906162	0.799643	-0.0276059	0.315942	-0.0875545	0.930231		0	2.00715	2.31547	0	0	0	2.89836	0.775449	0	0	3.1409304181319923E-2		0.864524	0.734761
RAI1	10743	4451.06	0.0143226	0.163803	0.0874395	0.930322	0.980697	5220.98	4399.68	3525.3	3984.69	5008.9	5192.6	4158.18	3497.27	4610.49	4912.49	3.1366629183608323E-2	8.4652893176777218E-3	4427.91	4474.21
LENG8-AS1	104355426	170.48	0.0245567	0.280854	0.087437	0.930324	0.980697	210.299	203.726	210.708	146.133	73.7643	176.385	241.53	191.536	115.165	135.554	3.1365706377322423E-2	8.4652893176777218E-3	168.926	172.034
LOC644215	644215	35.2464	-0.0318097	0.364214	-0.0873165	0.93042	0.980756	12.4835	35.1252	28.9434	44.6777	57.5968	15.0572	26.0852	50.4042	32.207	49.884	3.1320985858075967E-2	8.4390986963285512E-3	35.7653	34.7275
NMRK1	54981	489.876	-0.0129057	0.147915	-0.0872498	0.930473	0.98077	456.127	444.584	554.555	503.554	503.214	412.998	455.042	599.422	460.658	508.6	3.1296228301278567E-2	8.4328702468535726E-3	492.407	487.344
C3orf14	57415	1.07582	-0.0277558	0.321344	-0.0872388	0.930482		0	0	5.78867	0	0	1.07552	0.966119	0	2.92791	0	3.1292160948291403E-2		1.15773	0.99391
EEF1A2	1917	17478.1	-0.0225987	0.259312	-0.0871468	0.930555	0.980787	23736.9	17460.2	16568.3	10250.7	20124.5	27099.8	15976.7	16608.6	9619.17	17335.8	3.1258033317337557E-2	8.425394382612009E-3	17628.1	17328
RPL38	6169	14737.1	-0.0187431	0.215114	-0.0871297	0.930568	0.980787	14961.9	17327.7	13098.6	11390.9	17414.4	12220	18130.2	13758.8	9349.8	19718.3	3.1251696593849063E-2	8.425394382612009E-3	14838.7	14635.4
LOC124905145	124905145	466.917	0.0376481	0.432616	0.0870666	0.930619	0.980798	623.214	1308.66	6.94641	124.725	180.874	786.203	1414.4	10.0808	64.4141	149.652	3.1228272560506289E-2	8.4204970852705084E-3	448.885	484.95
NDUFV3	4731	1636.13	-0.0199402	0.229332	-0.0869477	0.930713	0.980822	2077.06	1719.13	2031.82	1193.27	1220.65	2110.16	1597	2033.23	1202.4	1176.61	3.1184163814531429E-2	8.4096657556945679E-3	1648.38	1623.88
MAGEA3	4102	884.672	0.0117038	0.134627	0.0869361	0.930722	0.980822	757.651	927.304	769.894	900.999	1048.87	931.398	829.896	890.215	945.716	844.775	3.117988724687324E-2	8.4096657556945679E-3	880.943	888.4
FAM120C	54954	426.006	0.0166307	0.191406	0.0868875	0.930761	0.980822	336.094	459.638	466.567	474.7	380.947	277.483	503.348	478.452	457.73	425.099	3.1161865764490381E-2	8.4096657556945679E-3	423.589	428.422
LOC100130698	100130698	1.69987	0.0379085	0.434668	0.0868703	0.930775		0	2.00715	3.4732	1.86157	1.01047	1.07552	0.966119	4.65269	1.95194	0	3.1155458359914599E-2		1.67048	1.72925
MIR4489	100616284	1.08064	0.0334944	0.386402	0.0867584	0.930864		0	1.00358	2.31547	1.86157	0	0	2.89836	0.775449	1.95194	0	3.111399039015179E-2		1.03612	1.12515
ITIH2	3698	3.27431	0.0392838	0.455084	0.0867003	0.93091	0.980853	1.92054	1.00358	6.94641	0	6.06282	5.37758	1.93224	3.10179	0.975971	5.42218	3.1092413408417421E-2	8.3962015938212169E-3	3.18667	3.36195
TP53BP2	7159	2728.62	0.0172458	0.19896	0.0866809	0.930925	0.980853	3063.26	2637.4	2710.26	3106.03	2040.14	3401.86	2262.65	2621.02	3515.45	1928.13	3.1085243502297091E-2	8.3962015938212169E-3	2711.42	2745.82
ARHGEF26-AS1	100507524	3.86572	-0.0388627	0.448111	-0.0866286	0.930967	0.980853	5.76161	2.00715	10.4196	0	2.02094	4.30207	3.86448	9.30538	0.975971	0	3.1065843719503529E-2	8.3962015938212169E-3	4.04186	3.68958
CHRNA10	57053	21.42	-0.0327056	0.377502	-0.0866102	0.930981	0.980853	42.2518	21.0751	12.7351	23.2696	9.09423	29.039	14.4918	25.5898	11.7116	24.942	3.1059028392068401E-2	8.3962015938212169E-3	21.6852	21.1548
RIN1	9610	1727.73	0.0195887	0.226223	0.086592	0.930996	0.980853	1963.75	1542.5	1399.7	1260.28	2408.96	1977.88	1576.71	1460.95	1253.15	2433.47	3.105224935032945E-2	8.3962015938212169E-3	1715.04	1740.43
LOC107984859	107984859	27.6898	0.0384576	0.444255	0.0865516	0.931028	0.980853	64.338	36.1287	23.1547	2.79235	9.09423	30.1145	63.7639	26.3653	14.6396	6.50661	3.103727200070474E-2	8.3962015938212169E-3	27.1016	28.278
LOC105379273	105379273	5.87795	0.0394726	0.456613	0.0864262	0.931128	0.980867	1.92054	14.0501	5.78867	0.930785	6.06282	2.15103	10.6273	5.42814	10.7357	1.08444	3.0990804192241681E-2	8.3897487746251963E-3	5.75058	6.00532
RPL23AP87	388574	9.45195	-0.0367172	0.425059	-0.0863948	0.931153	0.980867	3.84107	4.01431	17.366	13.031	10.1047	15.0572	7.72895	13.1826	5.85582	4.33774	3.0979155375143629E-2	8.3897487746251963E-3	9.67142	9.23248
MRPS35-DT	107984461	63.7971	-0.0236197	0.273401	-0.0863843	0.931161	0.980867	55.6955	91.3254	65.9909	56.7779	52.5444	58.0779	96.6119	72.8922	46.8466	41.2086	3.0975265042398271E-2	8.3897487746251963E-3	64.4668	63.1274
LOC124904570	124904570	3.39578	0.0367551	0.426583	0.0862012	0.931306	0.98092	1.92054	1.00358	11.5773	0	2.02094	0	7.72895	7.75449	1.95194	0	3.090738093733119E-2	8.3664572529767427E-3	3.30448	3.48708
LOC105378635	105378635	1.27792	-0.0320888	0.369062	-0.0861388	0.931356		3.84107	2.00715	0	0.930785	0	0	2.89836	3.10179	0	0	3.0884247761348418E-2		1.3558	1.20003
RTN4IP1	84816	465.925	0.0102811	0.119369	0.0861297	0.931363	0.98092	448.445	484.727	474.671	431.884	481.994	494.738	461.805	502.491	408.932	469.561	3.0880887678214938E-2	8.3664572529767427E-3	464.344	467.505
LOC124901891	124901891	4.91418	0.0394009	0.456527	0.086076	0.931406	0.98092	3.84107	4.01431	6.94641	9.30785	0	3.22655	1.93224	11.6317	3.90388	4.33774	3.0860960666065231E-2	8.3664572529767427E-3	4.82193	5.00643
COG4	25839	3189.57	0.00873062	0.101447	0.0860618	0.931417	0.98092	2884.65	3357.97	3285.65	3113.47	3258.77	3170.62	3228.77	3470.13	3203.14	2922.55	3.085568723691905E-2	8.3664572529767427E-3	3180.1	3199.04
LOC107986099	107986099	2.81703	-0.02423	0.282634	-0.0860254	0.931446	0.98092	0	0	0	0	15.157	0	0	0	0	13.0132	3.0842223010326329E-2	8.3664572529767427E-3	3.03141	2.60265
RHBDF1	64285	2242.22	-0.0217733	0.25311	-0.0860218	0.931449	0.98092	3204.41	2504.93	2242.53	1584.2	1767.31	3387.88	2484.86	2268.19	1492.26	1485.68	3.0840886557130329E-2	8.3664572529767427E-3	2260.68	2223.77
POU3F2	5454	1.00164	-0.0303723	0.354782	-0.0857972	0.931628		0	0	2.31547	0	3.03141	0	0.966119	0.775449	2.92791	0	3.0757652645627239E-2		1.06938	0.933896
MCRIP1	348262	9346.1	-0.0187112	0.218122	-0.0857817	0.93164	0.981049	6403.07	10271.6	13652	7241.5	9486.29	7823.31	9434.16	12333.5	7706.26	9109.26	3.075189281910861E-2	8.3091606583448763E-3	9410.89	9281.3
LOC101927539	101927539	0.716119	-0.0271857	0.313229	-0.0856355	0.931756		0	2.00715	0	1.86157	0	0	0.966119	2.32635	0	0	3.0697702259342881E-2		0.773744	0.658493
LOC112267991	112267991	11.0191	-0.0305963	0.357622	-0.0856206	0.931768	0.981049	31.6888	18.0644	0	8.37706	0	32.2655	15.4579	0	0	4.33774	3.0692195839742989E-2	8.3091606583448763E-3	11.6261	10.4122
TMOD3	29766	5704.4	0.0190907	0.222979	0.0856181	0.93177	0.981049	5513.86	5436.37	8419.05	4261.13	4691.61	5657.22	5324.28	8422.15	4568.52	4749.83	3.069126991562026E-2	8.3091606583448763E-3	5664.4	5744.4
S1PR4	8698	20.3901	0.0324981	0.379396	0.0856086	0.931778	0.981049	15.3643	25.0894	25.4702	28.8543	6.06282	11.8307	25.1191	34.1197	14.6396	17.351	3.0687769053915289E-2	8.3091606583448763E-3	20.1682	20.612
SNORA29	677812	2.36073	-0.0375228	0.440578	-0.0856003	0.931784	0.981049	3.84107	2.00715	3.4732	2.79235	0	2.15103	0	0.775449	0.975971	7.59105	3.0684686730510571E-2	8.3091606583448763E-3	2.42276	2.2987
LOC101929411	101929411	2.60477	-0.0341993	0.401846	-0.0855675	0.93181	0.981049	0	1.00358	12.7351	0	0	3.22655	0	3.87724	1.95194	3.25331	3.0672531406234629E-2	8.3091606583448763E-3	2.74773	2.46181
LOC105371341	105371341	0.841889	0.0274626	0.319602	0.0855098	0.931856		0	3.01073	0	0.930785	0	2.15103	0	2.32635	0	0	3.065113157745751E-2		0.788303	0.895476
IAPP	3375	1.08442	0.0251275	0.294258	0.0854472	0.931906		0	5.01788	0	0	0	0	2.89836	0	2.92791	0	3.062795368514536E-2		1.00358	1.16525
PDE6B	5158	153.221	0.0365612	0.428214	0.0854006	0.931943	0.981066	106.59	9.03219	1.15773	272.72	346.591	141.968	16.424	3.87724	287.911	345.935	3.0610695668184699E-2	8.3017297954442425E-3	147.218	159.223
CPNE8-AS1	107984504	112.417	0.0203294	0.238093	0.0853793	0.93196	0.981066	116.192	96.3433	131.982	132.171	81.8481	114.005	123.663	145.784	117.116	65.0661	3.0602787884328689E-2	8.3017297954442425E-3	111.707	113.127
LOC124909448	124909448	0.429019	0.0255012	0.249414	0.0853653	0.931971		0.960268	1.00358	0	0	0	0	0	2.32635	0	0	3.0597624233769789E-2		0.392769	0.465269
LOC107986524	107986524	5.65124	-0.0387484	0.453822	-0.0853144	0.932011	0.981066	9.60268	5.01788	5.78867	6.51549	2.02094	7.52862	2.89836	5.42814	11.7116	0	3.0578767220010811E-2	8.3017297954442425E-3	5.78913	5.51335
AARSD1	80755	1.37796	-0.0335959	0.393914	-0.0853134	0.932012		0	4.01431	2.31547	0.930785	0	3.22655	0.966119	2.32635	0	0	3.0578378117095149E-2		1.45211	1.3038
MIR3663	100500893	12.7174	-0.0360492	0.422565	-0.0852627	0.932053	0.981066	3.84107	16.0572	12.7351	26.062	6.06282	4.30207	13.5257	16.2844	8.78374	19.5198	3.0559611605039821E-2	8.3017297954442425E-3	12.9516	12.4831
NSL1	25936	2983.54	0.0119722	0.140425	0.0852573	0.932057	0.981066	3103.59	3054.89	3153.67	3124.64	2418.05	3072.75	3242.3	3083.18	3223.63	2358.65	3.0557601922153989E-2	8.3017297954442425E-3	2970.97	2996.1
LINC01822	645949	5.85872	-0.0388463	0.456445	-0.0852478	0.932064	0.981066	4.80134	6.02146	2.31547	5.58471	11.1152	2.15103	7.72895	0	5.85582	13.0132	3.0554070379900471E-2	8.3017297954442425E-3	5.96763	5.74981
ZEB1-AS1	220930	757.241	0.0179549	0.210819	0.0851677	0.932128	0.981091	594.406	689.457	956.289	940.092	582.031	565.722	859.846	932.089	845.191	607.284	3.0524406326552921E-2	8.2905680099403401E-3	752.455	762.026
LOC100288728	100288728	2.02798	-0.0370161	0.431327	-0.0851639	0.932131		0.960268	1.00358	1.15773	7.44628	0	2.15103	1.93224	4.65269	0.975971	0	3.0523001589547041E-2		2.11357	1.94239
CCR9	10803	0.426071	0.0254008	0.248993	0.0851526	0.93214		0	1.00358	0	0.930785	0	0	0	2.32635	0	0	3.0518817875274398E-2		0.386872	0.465269
NCKAP1L	3071	1.04252	-0.0246598	0.289046	-0.0850821	0.932196		0	0	0	5.58471	0	0	3.86448	0	0.975971	0	3.049270788824638E-2		1.11694	0.96809
LOC105377762	105377762	1.10461	0.0301137	0.355469	0.0849835	0.932275		1.92054	1.00358	2.31547	0	0	0	4.8306	0	0.975971	0	3.045617531824921E-2		1.04792	1.16131
LOC107987323	107987323	75.4224	0.0269794	0.317582	0.0849596	0.932293	0.981188	130.596	51.1824	55.5713	75.3935	59.6177	129.062	85.0185	47.3024	47.8226	72.6572	3.044734814072933E-2	8.2479553488038291E-3	74.4723	76.3725
LOC124904584	124904584	3.2677	-0.0386721	0.454331	-0.0849317	0.932316	0.981188	6.72188	2.00715	3.4732	4.65392	0	2.15103	0	5.42814	3.90388	4.33774	3.0436997336294781E-2	8.2479553488038291E-3	3.37123	3.16416
PDGFA-DT	441307	23.4305	0.0355042	0.418254	0.0849002	0.932341	0.981188	50.8942	24.0858	24.3124	4.65392	11.1152	43.0207	28.0175	23.2635	9.75971	15.1821	3.0425333502850389E-2	8.2479553488038291E-3	23.0123	23.8487
CASC20	101929244	0.931041	-0.0240056	0.284649	-0.0848733	0.932362		0	0	0	0.930785	4.04188	0	0	0	0	4.33774	3.041538341818855E-2		0.994533	0.867548
ALOX15	246	0.702098	0.0261829	0.310467	0.0848589	0.932374		0	1.00358	2.31547	0	0	2.15103	0	1.5509	0	0	3.0410030423318961E-2		0.663809	0.740386
AGAP10P	653234	7.02654	0.0387836	0.457164	0.0848092	0.932413	0.981188	10.5629	4.01431	3.4732	0	16.1675	3.22655	4.8306	10.8563	1.95194	15.1821	3.039165275369218E-2	8.2479553488038291E-3	6.84359	7.20949
CX3CR1	1524	14.2186	-0.0357884	0.421768	-0.0848029	0.932418	0.981188	16.3246	23.0823	16.2083	14.8926	2.02094	15.0572	12.5596	24.0389	3.90388	14.0977	3.0389294148144189E-2	8.2479553488038291E-3	14.5057	13.9314
ZNF663P	100130934	29.1826	-0.0347603	0.410478	-0.0846715	0.932523	0.981247	62.4174	32.1144	6.94641	35.3698	11.1152	26.8879	34.7803	10.0808	43.9187	28.1953	3.0340672807708701E-2	8.2215498548964452E-3	29.5927	28.7726
LOC101927178	101927178	8.51373	-0.0343617	0.405882	-0.0845826	0.932593	0.981247	10.5629	7.02503	10.4196	7.44628	8.08376	9.67965	3.86448	13.9581	9.75971	4.33774	3.0307754046379899E-2	8.2215498548964452E-3	8.70753	8.31993
DDX25	29118	1.81909	0.0322643	0.37884	0.0845798	0.932595		0	4.01431	0	4.65392	0	0	0.966119	4.65269	3.90388	0	3.0306695661337191E-2		1.73365	1.90454
LOC105373579	105373579	2.95495	-0.037416	0.441361	-0.0845265	0.932638	0.981247	6.72188	2.00715	5.78867	0.930785	0	1.07552	0.966119	6.20359	5.85582	0	3.0286965451274541E-2	8.2215498548964452E-3	3.0897	2.82021
RMRP	6023	106.276	-0.0357886	0.423565	-0.0844932	0.932664	0.981247	238.146	63.2253	35.8898	114.486	88.9213	47.3227	34.7803	32.5688	295.719	111.697	3.0274643318838959E-2	8.2215498548964452E-3	108.134	104.418
FOXD4	2298	30.2948	0.0304507	0.360707	0.0844369	0.932709	0.981247	27.8478	20.0715	55.5713	24.2004	22.2303	17.2083	18.3563	31.7934	58.5582	27.1109	3.0253800624031772E-2	8.2215498548964452E-3	29.9843	30.6054
ODF2-AS1	107080620	2.62638	-0.0373484	0.441714	-0.0844318	0.932713	0.981247	5.76161	1.00358	1.15773	5.58471	0	3.22655	2.89836	0.775449	5.85582	0	3.0251915232934669E-2	8.2215498548964452E-3	2.70153	2.55124
GALNT18	374378	639.049	-0.0310132	0.3677	-0.084342	0.932785	0.981263	875.764	749.671	967.866	248.519	397.115	725.974	772.895	1153.09	188.362	311.233	3.0218673959884351E-2	8.2145598152929284E-3	647.787	630.311
LOC124903511	124903511	1.94808	0.0323289	0.382363	0.0842527	0.932856		2.8808	0	4.63094	1.86157	0	0	0	6.20359	3.90388	0	3.0185599172247269E-2		1.87466	2.02149
LINC01058	103724387	7.93428	-0.0383564	0.456061	-0.0841899	0.932905	0.981263	6.72188	8.02861	5.78867	1.86157	18.1885	19.3593	9.66119	3.87724	5.85582	0	3.0162356567914161E-2	8.2145598152929284E-3	8.11784	7.75071
LOC105372484	105372484	1.14805	0.028162	0.334531	0.0841837	0.93291		0	2.00715	3.4732	0	0	0	2.89836	3.10179	0	0	3.0160092849295661E-2		1.09607	1.20003
HYI-AS1	100873923	3.18417	-0.0375803	0.446898	-0.0841561	0.932932	0.981263	0.960268	9.03219	3.4732	0	3.03141	2.15103	6.76284	1.5509	4.87985	0	3.014984607695434E-2	8.2145598152929284E-3	3.29941	3.06892
HEPACAM	220296	1.38203	0.0308238	0.363718	0.0841434	0.932942		0	0	0	6.51549	0	0	0.966119	2.32635	2.92791	1.08444	3.0145169655218809E-2		1.3031	1.46096
HABP2	3026	0.91168	0.0264688	0.316056	0.0841431	0.932943		0.960268	0	2.31547	0	1.01047	0	4.8306	0	0	0	3.0145051358788769E-2		0.857242	0.966119
ZC2HC1C	79696	70.7762	-0.0213206	0.253422	-0.0841291	0.932954	0.981263	45.1326	56.2003	84.5146	89.3553	81.8481	64.531	50.2382	86.0748	66.366	83.5015	3.01398853053596E-2	8.2145598152929284E-3	71.4102	70.1423
LOC124907755	124907755	2.74753	-0.0363117	0.431512	-0.0841128	0.932967	0.981263	4.80134	5.01788	3.4732	0	1.01047	2.15103	8.69507	2.32635	0	0	3.0133833678899841E-2	8.2145598152929284E-3	2.86058	2.63449
STS	412	332.478	-0.0316598	0.376414	-0.0841056	0.932972	0.981263	76.8214	413.473	480.46	400.237	315.267	92.4945	449.245	529.631	380.629	186.523	3.0131163605333591E-2	8.2145598152929284E-3	337.252	327.705
FAM230C	26080	2.4612	-0.0343412	0.408645	-0.0840632	0.933006	0.981263	0	6.02146	6.94641	0	0	2.15103	3.86448	4.65269	0.975971	0	3.0115492031188192E-2	8.2145598152929284E-3	2.59357	2.32883
ENDOU	8909	1.52903	-0.034776	0.415826	-0.0840627	0.933007		2.8808	1.00358	1.15773	2.79235	0	3.22655	0	0	0.975971	3.25331	3.011530988337496E-2		1.56689	1.49117
LOC124900940	124900940	1.55475	0.0346472	0.412512	0.0840121	0.933047		0.960268	1.00358	4.63094	0	1.01047	0	3.86448	3.10179	0.975971	0	3.0096584308606358E-2		1.52105	1.58845
LOC124900739	124900739	13.831	0.0372261	0.443813	0.0838284	0.933193	0.981393	10.5629	18.0644	25.4702	13.9618	0	6.4531	13.5257	28.6916	10.7357	10.8444	3.0028573722532599E-2	8.1569916793232718E-3	13.6119	14.0501
SEMA4A	64218	2.03614	-0.0341772	0.409541	-0.0837925	0.933221		0	3.01073	5.78867	1.86157	0	0	0	2.32635	1.95194	5.42218	3.001530115193083E-2		2.13219	1.94009
LOC102723714	102723714	7.17833	0.0379623	0.453398	0.0837812	0.93323	0.981393	12.4835	13.0465	2.31547	0	7.07329	8.60414	10.6273	3.10179	5.85582	8.67548	3.001111031862002E-2	8.1569916793232718E-3	6.98375	7.37291
XPO7	23039	6645.61	0.0184495	0.220276	0.0837578	0.933249	0.981393	8270.79	7521.8	7402.56	4860.56	4946.25	8759.01	7328.02	7552.87	4829.1	4985.15	3.000246434653359E-2	8.1569916793232718E-3	6600.39	6690.83
LOC105371381	105371381	1.05114	-0.0267035	0.32148	-0.0836745	0.933315		0	0	4.63094	0	1.01047	0	0.966119	0	3.90388	0	2.997163911308302E-2		1.12828	0.974
ARRDC1-AS1	85026	1596.69	0.0206057	0.246453	0.0836104	0.933366	0.981475	1646.86	2049.3	1917.21	1202.57	1106.46	1678.88	2104.21	2079.75	1221.92	959.726	2.994793479679354E-2	8.1209470721002389E-3	1584.48	1608.9
LOC124902753	124902753	1.86607	0.0310832	0.372754	0.0833656	0.933561		0	0	2.31547	6.51549	0	1.07552	2.89836	0	5.85582	0	2.9857364323982831E-2		1.76619	1.96594
ZNF579	163033	1942.45	0.0187185	0.224647	0.0833255	0.933593	0.981671	2601.37	2162.71	1897.53	1367.32	1615.74	2828.61	2155.41	1806.02	1502.99	1486.76	2.984255069900019E-2	8.0340471300800412E-3	1928.93	1955.96
HDHD5	27440	1876.18	0.013387	0.160768	0.08327	0.933637	0.981676	2119.31	1946.94	2100.13	1544.17	1625.85	2280.1	1969.92	1986.7	1586.93	1601.71	2.982201515323326E-2	8.03199495340934E-3	1867.28	1885.07
CTTN-DT	121233926	105.162	0.0184786	0.222187	0.0831685	0.933718	0.981691	137.318	89.3183	121.562	89.3553	84.8795	121.533	119.799	100.033	115.165	72.6572	2.978447809492666E-2	8.0250920553681451E-3	104.487	105.837
LOC124903627	124903627	2.30126	-0.0355929	0.428861	-0.0831514	0.933731	0.981691	0	0	2.31547	6.51549	3.03141	4.30207	0	0.775449	3.90388	2.16887	2.9778147876762709E-2	8.0250920553681451E-3	2.37247	2.23005
KLK8	11202	4.48562	-0.0300511	0.361746	-0.0830704	0.933796	0.981713	9.60268	0	0	13.9618	0	8.60414	0	0	12.6876	0	2.9748179702969481E-2	8.0154282144705886E-3	4.71289	4.25835
LOC105375508	105375508	9.06626	0.036203	0.435765	0.0830253	0.933831	0.981713	4.80134	5.01788	20.8392	10.2386	4.04188	6.4531	6.76284	19.3862	8.78374	4.33774	2.9731522803340849E-2	8.0154282144705886E-3	8.98779	9.14473
LOC105371667	105371667	1.07266	0.0273758	0.327326	0.0830162	0.933839		0	0	2.31547	2.79235	0	0	0.966119	4.65269	0	0	2.9728145190686259E-2		1.02156	1.12376
LOC283299	283299	0.424688	0.0243354	0.244447	0.082884	0.933944		1.92054	0	0	0	0	0	0	2.32635	0	0	2.967925983348197E-2		0.384107	0.465269
SMIM44	122405565	0.43335	0.0243354	0.244447	0.082884	0.933944		0	2.00715	0	0	0	0	0	2.32635	0	0	2.967925983348197E-2		0.401431	0.465269
LINC01794	101929700	0.434729	0.0243354	0.244447	0.082884	0.933944		0	0	0	0	2.02094	0	0	2.32635	0	0	2.967925983348197E-2		0.404188	0.465269
LOC124900712	124900712	0.464182	0.0243354	0.244447	0.082884	0.933944		0	0	2.31547	0	0	0	0	2.32635	0	0	2.967925983348197E-2		0.463094	0.465269
SPATA31D3	389762	0.464182	0.0243354	0.244447	0.082884	0.933944		0	0	2.31547	0	0	0	0	2.32635	0	0	2.967925983348197E-2		0.463094	0.465269
LOC105369847	105369847	0.418792	0.0243354	0.244447	0.082884	0.933944		0	0	0	1.86157	0	0	0	2.32635	0	0	2.967925983348197E-2		0.372314	0.465269
RBM5	10181	4106.49	-0.01212	0.146256	-0.0828674	0.933957	0.981733	3963.03	4987.77	3513.73	3975.38	4180.31	4277.33	4876	3465.48	4063.94	3761.91	2.967313040957455E-2	8.0064493765374528E-3	4124.04	4088.93
CLU	1191	29775.4	-0.015579	0.18821	-0.0827731	0.934032	0.981733	27662.4	24874.6	23593.5	36008.3	37578.4	26428.7	24661.2	25993.8	33813.5	37139.8	2.9638281740121411E-2	8.0064493765374528E-3	29943.5	29607.4
VAMP8	8673	150.843	0.0378389	0.457247	0.0827637	0.934039	0.981733	18.2451	34.1216	94.9343	178.711	408.23	29.039	59.8994	107.787	141.516	435.943	2.963479186324855E-2	8.0064493765374528E-3	146.848	154.837
LINC00899	100271722	4.76973	0.0373691	0.452694	0.0827227	0.934072	0.981733	4.80134	5.01788	3.4732	4.65392	5.05235	0	5.79672	1.5509	0	17.351	2.9619627769916161E-2	8.0064493765374528E-3	4.59974	4.93972
MIR3197	100423023	1.09983	0.0270928	0.328284	0.0827082	0.934084		0	4.01431	1.15773	0	0	0	2.89836	0	2.92791	0	2.9614259567865241E-2		1.03441	1.16525
LOC124900601	124900601	13.9983	-0.0331987	0.401426	-0.0827031	0.934088	0.981733	15.3643	11.0393	10.4196	28.8543	5.05235	12.9062	9.66119	7.75449	20.4954	18.4354	2.9612378010286371E-2	8.0064493765374528E-3	14.146	13.8505
TGFBRAP1	9392	4502.81	-0.0200245	0.24218	-0.082683	0.934104	0.981733	5268.03	3525.56	3526.46	3385.26	6977.29	5307.68	3650	4225.42	3151.41	6011.03	2.9604947225186119E-2	8.0064493765374528E-3	4536.52	4469.11
THRB-AS1	644990	4.42278	0.0377514	0.457161	0.0826028	0.934167	0.981733	2.8808	5.01788	8.10414	4.65392	1.01047	2.15103	0	6.20359	8.78374	5.42218	2.9575322648990199E-2	8.0064493765374528E-3	4.33344	4.51211
P2RX5-TAX1BP3	100533970	74.8194	0.0235197	0.284982	0.0825294	0.934226	0.981733	81.6228	83.2968	63.6754	90.2861	51.534	87.1169	105.307	52.7305	94.6692	37.9552	2.9548187077577712E-2	8.0064493765374528E-3	74.083	75.5558
KIAA1671-AS1	100128531	15.473	-0.0330214	0.400098	-0.0825153	0.934237	0.981733	31.6888	5.01788	6.94641	21.408	13.1361	18.2838	13.5257	12.4072	11.7116	20.6043	2.954296734913445E-2	8.0064493765374528E-3	15.6395	15.3065
LOC105372558	105372558	8.46335	-0.0373238	0.453349	-0.0825013	0.934248	0.981733	6.72188	9.03219	18.5238	0	9.09423	12.9062	1.93224	8.52994	4.87985	13.0132	2.9537784972617109E-2	8.0064493765374528E-3	8.67441	8.25229
CHRNE	1145	5.81987	0.0375809	0.456548	0.0824172	0.934315	0.981762	0	11.0393	5.78867	7.44628	4.04188	9.67965	10.6273	1.5509	5.85582	2.16887	2.9506683148243229E-2	7.9938191291355348E-3	5.66323	5.97651
LOC107986468	107986468	1.27073	-0.0266224	0.32618	-0.0822196	0.934472		0	1.00358	5.78867	0	0	0	4.8306	0	0	1.08444	2.94336617949893E-2		1.35845	1.18301
ERICH2-DT	101926913	6.62794	0.0368416	0.448951	0.0821791	0.934504	0.981919	0.960268	5.01788	9.26188	13.031	4.04188	5.37758	2.89836	4.65269	5.85582	15.1821	2.9418708491681871E-2	7.9243152639389483E-3	6.46258	6.79331
MAGOH-DT	100507564	24.7821	-0.0249303	0.303508	-0.0821257	0.934547	0.981922	27.8478	18.0644	30.1011	23.2696	26.2722	21.5103	19.3224	35.6706	17.5675	28.1953	2.939897576586992E-2	7.923052543951821E-3	25.111	24.4532
OSER1-DT	100505783	321.767	-0.0175703	0.214562	-0.0818895	0.934735	0.982062	267.915	292.041	248.913	376.968	432.481	278.559	327.514	234.186	331.83	427.268	2.9311688788288791E-2	7.8611543542671542E-3	323.663	319.871
NCKAP5L	57701	3976.09	-0.0157431	0.192416	-0.0818168	0.934792	0.982062	4501.74	3792.51	2981.17	4105.69	4611.78	4983.95	3284.81	2860.63	4732.48	3906.14	2.9284823757972419E-2	7.8611543542671542E-3	3998.58	3953.6
LINC00665	100506930	202.872	0.0360191	0.440437	0.0818083	0.934799	0.982062	11.5232	196.701	11.5773	531.478	228.366	12.9062	210.614	14.7335	647.069	163.75	2.9281672271280659E-2	7.8611543542671542E-3	195.929	209.814
PLOD3	8985	6879.24	-0.0178696	0.218656	-0.0817234	0.934867	0.982091	6621.05	4484.98	6805.17	7692.93	9018.44	7300.61	4311.79	6426.92	7517.9	8612.59	2.9250339877492489E-2	7.8482888248129767E-3	6924.51	6833.96
RAMACL	353267	13.0866	0.0328532	0.402792	0.0815331	0.935018	0.982208	23.0464	16.0572	8.10414	13.031	4.04188	6.4531	15.4579	10.0808	20.4954	14.0977	2.9180036989612929E-2	7.7964520160610741E-3	12.8561	13.317
LOC105369649	105369649	9.48189	-0.0361355	0.442941	-0.0814682	0.93507	0.982221	13.4438	8.02861	9.26188	17.6849	0	8.60414	12.5596	13.9581	5.85582	5.42218	2.9156065579874518E-2	7.790945900311555E-3	9.68383	9.27995
LOC124901241	124901241	2.71707	-0.0330767	0.408563	-0.0813652	0.935151	0.982263	0	4.01431	9.26188	0.930785	0	0	4.8306	0	4.87985	3.25331	2.9118030303483811E-2	7.7722776245157821E-3	2.84139	2.59275
MYADML2	255275	37.6912	0.0288304	0.354949	0.0812178	0.935269	0.982263	18.2451	48.1717	45.1517	46.5392	28.2932	23.6614	76.3234	34.8952	36.1109	19.5198	2.9063563917396371E-2	7.7722776245157821E-3	37.2802	38.1021
MIR4786	100616417	5.18931	-0.0367014	0.451876	-0.081194	0.935288	0.982263	11.5232	10.0358	2.31547	2.79235	0	13.9817	3.86448	5.42814	1.95194	0	2.9054780528383058E-2	7.7722776245157821E-3	5.33336	5.04526
LNCOG	105369848	30.4655	-0.037111	0.457076	-0.0811894	0.935291	0.982263	1.92054	31.1109	105.354	11.1694	7.07329	8.60414	43.4754	75.994	15.6155	4.33774	2.9053098525369438E-2	7.7722776245157821E-3	31.3256	29.6054
CDHR5	53841	44.6045	-0.021991	0.27111	-0.0811157	0.93535	0.982263	60.4969	26.093	43.9939	45.6084	48.5025	41.9452	30.9158	42.6497	52.7024	53.1373	2.9025886675397759E-2	7.7722776245157821E-3	44.939	44.2701
ATP8B1	5205	220.566	-0.0356746	0.440156	-0.0810681	0.935388	0.982263	33.6094	517.845	515.192	23.2696	50.5235	33.341	518.806	474.575	24.3993	14.0977	2.900828851299166E-2	7.7722776245157821E-3	228.088	213.044
NBPF9	400818	1495.44	-0.0111868	0.138042	-0.0810385	0.935411	0.982263	1604.61	1262.5	1562.94	1449.23	1627.87	1712.22	1291.7	1637.75	1335.13	1470.49	2.8997369227669881E-2	7.7722776245157821E-3	1501.43	1489.46
TRF-GAA1-3	100189415	5.57638	0.036765	0.453108	0.0810177	0.935428	0.982263	3.84107	8.02861	5.78867	3.72314	6.06282	4.30207	12.5596	8.52994	2.92791	0	2.8989703209166572E-2	7.7722776245157821E-3	5.48886	5.66389
SNHG4	724102	272.74	-0.024317	0.300867	-0.0808204	0.935585	0.982356	169.967	344.227	454.99	194.534	214.22	137.666	293.7	428.048	254.728	235.323	2.891685686481113E-2	7.7311661680171074E-3	275.587	269.893
PTPRG	5793	6321.69	-0.0189584	0.23492	-0.0806999	0.935681	0.982356	4933.86	7561.95	4365.82	7382.98	7586.61	4626.87	6969.58	4047.84	7750.18	7991.21	2.887237989159756E-2	7.7311661680171074E-3	6366.24	6277.14
LMAN2	10960	12582	-0.0187559	0.232493	-0.0806714	0.935703	0.982356	7917.41	12596.9	14017.9	17808.7	11009.1	8243.84	12443.6	14176.8	16672.5	10933.3	2.8861835756589901E-2	7.7311661680171074E-3	12670	12494
SERPINB5	5268	13.3793	-0.0350166	0.434695	-0.0806146	0.935748	0.982356	0	26.093	30.1011	0	13.1361	0	35.7464	9.30538	0.975971	18.4354	2.884089603274588E-2	7.7311661680171074E-3	13.866	12.8926
FRMD6-AS2	100874185	2.29167	-0.0362221	0.447706	-0.0806109	0.935751	0.982356	2.8808	2.00715	2.31547	4.65392	0	2.15103	4.8306	3.10179	0.975971	0	2.8839512600189889E-2	7.7311661680171074E-3	2.37147	2.21188
CACNA1H	8912	2254.83	0.0263429	0.326864	0.0805958	0.935763	0.982356	4071.54	2670.52	1707.66	1098.33	1604.63	4148.27	2617.22	1819.98	1225.82	1584.36	2.8833945527952591E-2	7.7311661680171074E-3	2230.53	2279.13
LOC112268119	112268119	4.93766	0.0362625	0.450753	0.0805564	0.935795	0.982356	14.404	5.01788	3.4732	0.930785	0	8.60414	7.72895	0	4.87985	4.33774	2.881940060906309E-2	7.7311661680171074E-3	4.76518	5.11014
LOC101929719	101929719	1.35416	-0.0295823	0.367015	-0.0804329	0.935893		3.84107	1.00358	2.31547	0	0	0	4.8306	1.5509	0	0	2.8773806940147108E-2		1.43202	1.2763
LOC124903963	124903963	55.6217	-0.0261768	0.325583	-0.0804006	0.935919	0.982444	83.5433	64.2289	57.8867	26.9928	48.5025	65.6065	90.8152	46.5269	43.9187	28.1953	2.8761913140443761E-2	7.6921314402347779E-3	56.2308	55.0125
USP27X	389856	713.385	0.00888217	0.110731	0.0802145	0.936067	0.982558	730.764	694.475	730.531	626.418	774.02	755.013	700.437	728.922	694.891	698.377	2.8693240972628799E-2	7.6419112292510924E-3	711.241	715.528
SULT6B2P	107984497	1.86558	0.0304687	0.378507	0.0801484	0.936119		0	0	1.15773	3.72314	4.04188	0	0	3.87724	5.85582	0	2.8668823398705232E-2		1.78455	1.94661
GPR22	2845	2.80747	-0.0349104	0.436687	-0.0800963	0.936161	0.982615	0	0	5.78867	3.72314	5.05235	5.37758	4.8306	2.32635	0.975971	0	2.8649626083802431E-2	7.6167475133177894E-3	2.91283	2.7021
ATAD5	79915	2109.21	-0.0161452	0.201751	-0.0800241	0.936218	0.982633	2072.26	2717.68	2419.67	1728.47	1671.32	1981.1	2516.74	2669.87	1757.72	1557.25	2.8622962162371871E-2	7.6085339809083561E-3	2121.88	2096.54
NR5A1	2516	6.39433	-0.0364488	0.454902	-0.0799715	0.93626	0.982635	11.5232	8.02861	5.78867	7.44628	0	9.67965	3.86448	12.4072	1.95194	3.25331	2.860355104534526E-2	7.607572469096751E-3	6.55736	6.23131
ELL3	80237	22.6202	0.0286589	0.358637	0.0799008	0.936316	0.982653	38.4107	30.1073	12.7351	12.1002	18.1885	29.039	24.153	24.8144	11.7116	24.942	2.857748492275318E-2	7.5999551679813522E-3	22.3083	22.932
LOC101929439	101929439	0.844983	0.0299163	0.372475	0.0798514	0.936355		1.92054	1.00358	1.15773	0	0	1.07552	0.966119	2.32635	0	0	2.855924277390549E-2		0.816369	0.873596
LOC105379362	105379362	225.446	-0.0354328	0.444106	-0.079799	0.936397	0.982696	2.8808	172.615	386.683	386.276	215.23	1.07552	161.342	415.641	353.301	159.412	2.853991739704612E-2	7.5808356800790384E-3	232.737	218.154
ADGRE4P	326342	9.96412	0.0364719	0.457238	0.0796988	0.936477	0.982738	5.76161	2.00715	5.78867	28.8543	6.06282	13.9817	4.8306	6.97904	25.3752	0	2.850297965966702E-2	7.5623451968981079E-3	9.69491	10.2333
LINC02141	101927580	1.20155	0.0237608	0.297421	0.0795083	0.936628		0	0	0	5.58471	0	0	0	1.5509	4.87985	0	2.8432695915619491E-2		1.11694	1.28615
LOC105375259	105375259	210.618	0.0230003	0.289475	0.0794545	0.936671	0.982817	189.173	266.951	260.49	209.427	118.225	221.556	287.904	279.937	182.507	90.0082	2.8412858017865771E-2	7.5274538874528923E-3	208.853	212.382
MIR4664	100616318	133.722	0.023164	0.29171	0.0794119	0.936705	0.982817	185.332	166.594	141.244	63.2933	106.099	132.289	183.563	127.174	72.2218	159.412	2.8397145347122479E-2	7.5274538874528923E-3	132.512	134.932
DPP4-DT	100131604	2.27197	0.0326498	0.411406	0.0793928	0.93672	0.982817	4.80134	2.00715	0	0	4.04188	0	0	2.32635	1.95194	7.59105	2.8390114241141271E-2	7.5274538874528923E-3	2.17007	2.37387
LOC107986479	107986479	0.741617	-0.0220825	0.276643	-0.0793434	0.936759		0	4.01431	0	0	0	1.07552	0	2.32635	0	0	2.837190583357159E-2		0.802861	0.680373
DGCR5	26220	15.8377	-0.0357089	0.449965	-0.0793427	0.93676	0.982817	23.0464	31.1109	16.2083	6.51549	4.04188	24.7369	28.0175	19.3862	0.975971	4.33774	2.8371652405019161E-2	7.5274538874528923E-3	16.1846	15.4909
LOC124903459	124903459	2.92927	0.035513	0.449394	0.0792259	0.936853	0.982817	2.8808	3.01073	1.15773	0	7.07329	5.37758	0	1.5509	3.90388	4.33774	2.8328588151981811E-2	7.5274538874528923E-3	2.82451	3.03402
SNTB2	6645	3254.44	0.0157043	0.19825	0.0792158	0.936861	0.982817	3026.76	2500.91	2720.68	4165.26	3765.01	2603.83	2537.03	3335.2	3918.52	3971.2	2.832484255487273E-2	7.5274538874528923E-3	3235.72	3273.16
GLE1	2733	3126.56	0.0148182	0.187081	0.0792088	0.936867	0.982817	3642.3	3687.14	2872.34	2499.16	2847.5	4131.06	3630.68	2807.12	2561.92	2586.38	2.8322267697562929E-2	7.5274538874528923E-3	3109.69	3143.43
WDR62	284403	3246.62	-0.0213919	0.270203	-0.0791681	0.936899	0.982817	4044.65	3218.47	4162.06	3286.6	1655.15	3841.75	3193.02	4254.89	3248.03	1561.59	2.8307247119257879E-2	7.5274538874528923E-3	3273.38	3219.86
MIR4261	100422929	3.691	-0.0359887	0.454133	-0.0791541	0.93691	0.982817	3.84107	1.00358	5.78867	8.37706	0	4.30207	3.86448	3.87724	5.85582	0	2.830209831371247E-2	7.5274538874528923E-3	3.80208	3.57992
SLC5A5	6528	1.98825	0.031286	0.398148	0.0790827	0.936967		0	5.01788	3.4732	0	1.01047	0	2.89836	0	0.975971	6.50661	2.8275785101878531E-2		1.90031	2.07619
LOC124902437	124902437	1.07979	0.0320603	0.406114	0.079	0.937033		0	2.00715	2.31547	0.930785	0	1.07552	0.966119	1.5509	1.95194	0	2.8245281409623679E-2		1.05068	1.1089
LOC105378367	105378367	7.26961	0.0348461	0.441267	0.0789624	0.937063	0.982918	4.80134	7.02503	4.63094	13.9618	5.05235	15.0572	0.966119	7.75449	5.85582	7.59105	2.8231419043574211E-2	7.4827605347311237E-3	7.09429	7.44494
MIR933	100126350	2.16975	-0.031966	0.405135	-0.0789328	0.937086	0.982918	0	0	2.31547	0.930785	8.08376	0	0	3.10179	2.92791	4.33774	2.8220526900261899E-2	7.4827605347311237E-3	2.266	2.07349
LOC124902857	124902857	1.07241	0.0259423	0.329149	0.0787978	0.937193		0	0	0	0	5.05235	0	0	1.5509	1.95194	2.16887	2.8170763737890209E-2		1.01047	1.13434
TNFSF13	8741	126.619	0.018852	0.239272	0.0787907	0.937199	0.982995	138.279	124.443	106.512	165.68	92.9632	177.46	89.8491	103.91	153.227	113.866	2.8168122645741821E-2	7.4487941363302586E-3	125.575	127.663
EXO5-DT	105378672	60.4313	-0.0272834	0.346781	-0.0786658	0.937298	0.983047	74.9009	55.1967	64.8332	87.4937	23.2408	75.2862	76.3234	61.2604	67.342	18.4354	2.8122105754521148E-2	7.4257628776920968E-3	61.1331	59.7295
LOC124903577	124903577	2.37988	0.0294679	0.374833	0.0786281	0.937328	0.983047	1.92054	0	0	9.30785	0	1.07552	0	0	3.90388	7.59105	2.8108218023020951E-2	7.4257628776920968E-3	2.24568	2.51409
LOC101928119	101928119	5.49743	0.0358182	0.455947	0.0785554	0.937386	0.983064	5.76161	4.01431	3.4732	7.44628	6.06282	2.15103	0	6.97904	3.90388	15.1821	2.808140093896018E-2	7.4181462289275727E-3	5.35164	5.64321
LDHAL6B	92483	1.72357	-0.0295833	0.375922	-0.0785099	0.937422		2.8808	5.01788	1.15773	0	0	4.30207	0	3.87724	0	0	2.806464843625148E-2		1.81128	1.63586
TRNG	4563	56.6822	-0.0261203	0.332887	-0.0784607	0.937462	0.983064	70.0996	59.211	32.4166	95.8708	28.2932	54.8514	85.9846	30.2425	55.6303	54.2218	2.804650233849355E-2	7.4181462289275727E-3	57.1782	56.1861
LOC105375675		1.80737	0.0288054	0.370403	0.0783701	0.937534		0	0	4.63094	0.930785	3.03141	7.52862	0	0	1.95194	0	2.801312784222889E-2		1.71863	1.89611
MAPRE1	22919	11957.7	0.0154845	0.1977	0.0783247	0.93757	0.983064	11209.2	10003.6	9454.06	13706.7	15076.2	11762.9	9190.69	9690.78	13739.7	15742.8	2.7996414985986151E-2	7.4181462289275727E-3	11890	12025.4
INTS6L	203522	746.039	0.0123004	0.157052	0.0783209	0.937573	0.983064	731.724	624.224	825.465	863.768	668.931	753.937	642.469	767.694	917.412	664.759	2.7994986605390682E-2	7.4181462289275727E-3	742.823	749.254
GHDC	84514	1750.19	-0.0149497	0.191059	-0.0782454	0.937633	0.983064	1467.29	2238.98	2007.51	1487.39	1598.56	1477.76	2096.48	2190.64	1428.82	1508.45	2.796717375644471E-2	7.4181462289275727E-3	1759.95	1740.43
SNORD26	9302	13.5037	0.0312277	0.399273	0.0782423	0.937635	0.983064	16.3246	7.02503	11.5773	10.2386	21.2199	9.67965	4.8306	11.6317	17.5675	24.942	2.7966039568213492E-2	7.4181462289275727E-3	13.2771	13.7303
MRPS14	63931	924.823	-0.0122705	0.156887	-0.0782106	0.937661	0.983064	881.526	1022.64	847.462	1142.07	750.779	876.546	991.238	970.086	1001.35	764.527	2.7954353505876901E-2	7.4181462289275727E-3	928.897	920.749
LOC124902269	124902269	23.1613	0.0275396	0.352272	0.0782073	0.937663	0.983064	28.808	26.093	20.8392	25.1312	13.1361	17.2083	20.2885	13.9581	19.5194	46.6307	2.7953139216936949E-2	7.4181462289275727E-3	22.8015	23.521
CTBP1-AS	285463	28.3167	-0.0304933	0.390454	-0.0780909	0.937756	0.983079	21.1259	25.0894	18.5238	50.2624	28.2932	7.52862	20.2885	17.0599	52.7024	42.293	2.791027719114458E-2	7.4116284828297484E-3	28.6589	27.9745
NDP	4693	1.73101	-0.031578	0.403536	-0.0780517	0.937787		0	0	3.4732	5.58471	0	1.07552	2.89836	2.32635	1.95194	0	2.7895829103591251E-2		1.81158	1.65043
LOC112268291	112268291	36.0877	0.0293754	0.376549	0.0780408	0.937796	0.983079	51.8545	40.1431	34.732	16.7541	34.356	80.6638	38.6448	24.0389	13.6636	26.0265	2.789179956347269E-2	7.4116284828297484E-3	35.5679	36.6075
CYP27A1	1593	11.3374	0.0356281	0.456951	0.0780395	0.937797	0.983079	1.92054	8.02861	1.15773	5.58471	38.3979	2.15103	8.69507	2.32635	13.6636	31.4486	2.789133606793822E-2	7.4116284828297484E-3	11.0179	11.6569
OR9Q1	219956	0.939009	-0.0195829	0.252628	-0.0779964	0.937831		0	0	0	0	5.05235	0	0	0	0	4.33774	2.7875469451722531E-2		1.01047	0.867548
LOC124903692	124903692	0.939009	-0.0195829	0.252628	-0.0779964	0.937831		0	0	0	0	5.05235	0	0	0	0	4.33774	2.7875469451722531E-2		1.01047	0.867548
AFF1	4299	5891.16	0.0107174	0.137427	0.0779873	0.937838	0.983081	6043.93	6167.98	6340.91	5801.58	4990.71	6011.06	6365.76	6913.13	5372.72	4903.82	2.7872119047450839E-2	7.4108383661319931E-3	5869.02	5913.3
LOC105373703	105373703	1.83478	0.0335816	0.429944	0.0779064	0.937903		4.80134	2.00715	0	0	2.02094	2.15103	3.86448	1.5509	1.95194	0	2.784230530594085E-2		1.76589	1.90367
ZNF570	148268	314.087	-0.0207525	0.266711	-0.0778098	0.937979	0.983187	241.988	274.98	218.812	407.684	438.544	269.955	271.48	186.108	345.494	485.827	2.7806717333026761E-2	7.3638627736863716E-3	316.401	311.773
LOC112268270	112268270	0.92257	-0.0222318	0.287276	-0.0778085	0.93798		2.8808	2.00715	0	0	0	0	0	0	0	4.33774	2.7806246075192519E-2		0.977591	0.867548
LOC105371085	105371085	13.9387	0.0354845	0.456845	0.0776829	0.93808	0.983251	10.5629	23.0823	13.8928	20.4773	0	8.60414	38.6448	2.32635	18.5434	3.25331	2.7759982897896759E-2	7.3355536787899868E-3	13.6031	14.2744
LOC102724030	102724030	1.65196	0.0311826	0.398776	0.0776685	0.938092		0.960268	1.00358	2.31547	3.72314	0	0	3.86448	4.65269	0	0	2.7754672188593489E-2		1.60049	1.70343
CYSLTR2	57105	0.877474	-0.0220955	0.284702	-0.0776286	0.938123		0	0	0	4.65392	0	0	0	0	1.95194	2.16887	2.7739988198255329E-2		0.930785	0.824163
LOC105373572	105373572	0.728503	0.0236748	0.308765	0.0775175	0.938212		0	0	3.4732	0	0	0	0	0.775449	1.95194	1.08444	2.7699088964547518E-2		0.694641	0.762365
LOC105374318	105374318	15.4886	-0.0323385	0.417471	-0.0774773	0.938244	0.983381	18.2451	8.02861	5.78867	26.9928	19.1989	10.7552	13.5257	3.87724	22.4473	26.0265	2.7684278379991462E-2	7.2782737194392842E-3	15.6508	15.3264
LOC124903131	124903131	1.34178	0.0315862	0.411021	0.0774388	0.938274		0	1.00358	3.4732	0	2.02094	3.22655	0.966119	0.775449	1.95194	0	2.767010793465792E-2		1.29954	1.38401
FZD4-DT	100506368	31.1656	0.0260535	0.336466	0.0774138	0.938294	0.983392	21.1259	30.1073	48.6249	28.8543	26.2722	22.5859	38.6448	51.9551	28.3032	15.1821	2.766089941153883E-2	7.2733185279286018E-3	30.9969	31.3342
LINC00612	253128	16.1717	-0.030044	0.389169	-0.0772309	0.93844	0.983503	22.0862	15.0536	9.26188	13.9618	21.2199	12.9062	19.3224	3.87724	23.4233	20.6043	2.7593546275932451E-2	7.2243883877184164E-3	16.3167	16.0267
RPL8	6132	84952.9	0.0186971	0.24229	0.0771706	0.938488	0.983503	89271.3	108137	86561.5	46992.5	90823	101568	103319	85710.3	47560	89586.3	2.7571361160245389E-2	7.2243053273701157E-3	84357.2	85548.6
LOC124905041	124905041	77.1647	0.0308077	0.399434	0.0771306	0.93852	0.983503	77.7817	94.3362	148.19	24.2004	36.3769	104.325	70.5267	154.314	31.2311	30.3642	2.7556619569165192E-2	7.2243053273701157E-3	76.1771	78.1523
LRRC61	65999	0.682493	-0.0194546	0.249201	-0.0770407	0.938591		0	0	0	3.72314	0	0	0	3.10179	0	0	2.7523526437805639E-2		0.744628	0.620359
SNORA59B	677882	0.682493	-0.0194546	0.249201	-0.0770407	0.938591		0	0	0	3.72314	0	0	0	3.10179	0	0	2.7523526437805639E-2		0.744628	0.620359
IGHV3-35	28432	16.8152	-0.0325321	0.422422	-0.0770029	0.938621	0.983568	13.4438	11.0393	3.4732	14.8926	42.4397	12.9062	10.6273	10.8563	32.207	16.2665	2.750962914493383E-2	7.1957355542942962E-3	17.0577	16.5727
LOC124909410	124909410	0.881436	0.0271706	0.353794	0.0768882	0.938712		1.92054	0	2.31547	0	0	1.07552	0	1.5509	1.95194	0	2.7467400576879571E-2		0.847201	0.915671
CUL5	8065	2922.72	-0.0111851	0.145597	-0.0768218	0.938765	0.983649	2823.19	2551.09	2500.71	3397.36	3398.21	2906.05	2595.96	2703.99	2984.52	3366.09	2.7442950392847869E-2	7.1600298462983179E-3	2934.11	2911.32
EME1	146956	969.071	0.0186828	0.243429	0.0767493	0.938823	0.983649	953.546	1118.99	1265.4	822.814	651.753	891.604	1244.36	1365.57	766.137	610.537	2.7416304404966861E-2	7.1600298462983179E-3	962.501	975.641
COLEC11	78989	7.26437	0.0351114	0.457093	0.076743	0.938828	0.983649	9.60268	2.00715	18.5238	5.58471	0	1.07552	7.72895	17.0599	7.80777	3.25331	2.741395711097485E-2	7.1600298462983179E-3	7.14366	7.38508
LOC124903390	124903390	40.2537	-0.0270052	0.352348	-0.076636	0.938913	0.983649	76.8214	46.1645	32.4166	15.8233	32.335	58.0779	42.5092	42.6497	35.1349	20.6043	2.7374598384551981E-2	7.1600298462983179E-3	40.7122	39.7952
PRKRA	8575	4062.38	0.0113262	0.14791	0.0765761	0.938961	0.983649	3803.62	3561.69	3800.84	4268.58	4794.68	4285.93	3270.31	3840.02	4834.96	4163.15	2.7352547052844421E-2	7.1600298462983179E-3	4045.88	4078.88
LOC124902237	124902237	1.06538	-0.0248607	0.324443	-0.0765302	0.938997		0	0	0	5.58471	0	2.15103	0.966119	0	1.95194	0	2.7335652846913042E-2		1.11694	1.01382
LOC105372716	105372716	4.94699	-0.0349587	0.456944	-0.0765262	0.939	0.983649	2.8808	4.01431	0	12.1002	6.06282	6.4531	5.79672	0.775449	4.87985	6.50661	2.733417790938291E-2	7.1600298462983179E-3	5.01163	4.88235
MZF1	7593	432.289	0.0234479	0.306515	0.0765001	0.939021	0.983649	559.836	557.988	578.867	242.004	203.104	451.717	623.147	545.14	269.368	291.713	2.7324590091515121E-2	7.1600298462983179E-3	428.36	436.217
TTN-AS1	100506866	0.785606	-0.026242	0.34292	-0.0764744	0.939042		0	1.00358	1.15773	0	2.02094	0	2.89836	0.775449	0	0	2.7315146474584991E-2		0.83645	0.734761
RAB11B	9230	9273.88	0.0134403	0.175776	0.076464	0.93905	0.983649	8147.87	8256.42	7856.39	11902.9	9980.41	9354.85	7936.67	8005.73	12154.7	9142.88	2.7311290999337469E-2	7.1600298462983179E-3	9228.79	9318.97
ALKAL2	285016	1.61883	-0.0257282	0.337353	-0.0764608	0.939052		0	0	5.78867	2.79235	0	0	0	0.775449	6.8318	0	2.7310135567429519E-2		1.71621	1.52145
MOB1A	55233	13320.3	-0.0117483	0.15366	-0.0764555	0.939057	0.983649	13339.1	13756	13258.4	10603.5	15924	13630	13010.7	13519.9	10550.2	15611.5	2.730817272622969E-2	7.1600298462983179E-3	13376.2	13264.5
NTAN1	123803	1105.41	0.0114977	0.150773	0.0762592	0.939213	0.983706	1028.45	1418.05	1044.28	1055.51	957.925	1095.95	1310.06	1017.39	1094.06	1032.38	2.723596414672886E-2	7.1347502693019224E-3	1100.84	1109.97
ARL16	339231	1979.16	0.0141175	0.18514	0.0762542	0.939217	0.983706	1578.68	1733.18	1924.16	2122.19	2486.77	1656.3	1593.13	1968.86	2096.39	2631.93	2.7234126210009261E-2	7.1347502693019224E-3	1968.99	1989.32
LOC107984302	107984302	2.36289	-0.0335419	0.438761	-0.0761185	0.939325	0.983706	0.960268	2.00715	2.31547	0	7.07329	2.15103	0.966119	6.20359	1.95194	0	2.7184183592370549E-2	7.1347502693019224E-3	2.47124	2.25454
SNORD36B	26814	2.69701	-0.0330922	0.434162	-0.0760496	0.93938	0.983706	8.64241	3.01073	2.31547	0	0	2.15103	5.79672	3.10179	1.95194	0	2.7158871283042962E-2	7.1347502693019224E-3	2.79372	2.6003
AKR1C4	1109	4.82383	-0.0341061	0.44783	-0.0760421	0.939386	0.983706	4.80134	5.01788	0	14.8926	0	5.37758	0.966119	2.32635	12.6876	2.16887	2.7156095473564072E-2	7.1347502693019224E-3	4.94235	4.70531
ZSCAN31	64288	2946.86	-0.0175186	0.230527	-0.0759923	0.939425	0.983706	2864.48	2673.53	2097.82	3846	3347.69	2572.64	2882.9	1894.42	4492.39	2796.76	2.7137795087628421E-2	7.1347502693019224E-3	2965.9	2927.82
LOC105376063	105376063	4.16099	-0.0343731	0.452475	-0.0759901	0.939427	0.983706	2.8808	9.03219	5.78867	3.72314	0	2.15103	10.6273	1.5509	5.85582	0	2.7136957160504259E-2	7.1347502693019224E-3	4.28496	4.03701
LOC105375683	105375683	10.4373	0.0326652	0.430447	0.075957	0.939453	0.983706	1.92054	18.0644	8.10414	14.8926	8.08376	19.3593	10.6273	5.42814	4.87985	13.0132	2.7124790065215579E-2	7.1347502693019224E-3	10.2131	10.6616
MZB1	51237	2.70935	-0.0339717	0.446703	-0.0759004	0.939498	0.983706	6.72188	1.00358	3.4732	2.79235	0	1.07552	5.79672	2.32635	3.90388	0	2.7104001164736241E-2	7.1347502693019224E-3	2.7982	2.62049
LOC124909398	124909398	4.53862	-0.0343652	0.453767	-0.0757507	0.939617	0.983706	0	8.02861	3.4732	5.58471	6.06282	7.52862	2.89836	4.65269	3.90388	3.25331	2.7048932482014731E-2	7.1347502693019224E-3	4.62987	4.44737
RRAGD	58528	1325.6	0.0202861	0.267881	0.0757295	0.939634	0.983706	1366.46	1588.66	1835.01	910.307	877.088	1404.63	1483.96	2038.65	791.512	959.726	2.7041146207116569E-2	7.1347502693019224E-3	1315.51	1335.7
LOC124903197	124903197	9.77806	-0.0317712	0.419454	-0.0757256	0.939637	0.983706	7.68214	19.0679	11.5773	7.44628	4.04188	9.67965	8.69507	14.7335	2.92791	11.9288	2.7039684548109771E-2	7.1347502693019224E-3	9.96312	9.59299
ACYP2	98	498.531	-0.0142286	0.187986	-0.0756886	0.939667	0.983706	383.147	412.47	567.29	502.624	640.638	387.186	484.992	558.323	468.466	580.173	2.7026095729236109E-2	7.1347502693019224E-3	501.234	495.828
TUBGCP2	10844	3270.24	0.0186366	0.246241	0.0756861	0.939669	0.983706	3227.46	4410.72	3089.99	1908.11	3600.3	3451.33	4548.49	3084.74	1870.94	3510.32	2.702518438285929E-2	7.1347502693019224E-3	3247.32	3293.16
CPT1A	1374	218.558	0.0344301	0.456226	0.0754778	0.939835	0.983818	119.073	426.52	414.469	41.8853	66.691	120.458	482.094	403.233	43.9187	67.235	2.6948571215073231E-2	7.0852259041794628E-3	213.728	223.388
THAP9	79725	334.619	0.0124648	0.165263	0.0754242	0.939877	0.983818	359.14	268.958	303.327	420.715	313.246	319.429	293.7	378.419	325.974	363.286	2.6928900115239528E-2	7.0852259041794628E-3	333.077	336.162
ZNF175	7728	579.015	0.0117579	0.155981	0.0753817	0.939911	0.983818	545.432	635.264	573.079	458.877	669.941	574.326	662.758	500.164	525.072	645.239	2.69132440694651E-2	7.0852259041794628E-3	576.519	581.512
ARL14EP-DT	105376607	4.3207	-0.0342956	0.454236	-0.0753381	0.939946	0.983818	2.8808	2.00715	5.78867	6.51549	5.05235	1.07552	8.69507	6.20359	3.90388	1.08444	2.6897222429793741E-2	7.0852259041794628E-3	4.44889	4.1925
LOC101928622	101928622	9.45749	0.0333592	0.443246	0.0753012	0.939975	0.983818	4.80134	14.0501	10.4196	13.031	4.04188	1.07552	9.66119	3.87724	19.5194	14.0977	2.6883658220569751E-2	7.0852259041794628E-3	9.26878	9.64621
LOC124903602	124903602	1.96231	0.0302258	0.403612	0.0752774	0.939994		1.92054	3.01073	3.4732	0	1.01047	5.37758	4.8306	0	0	0	2.687492446401811E-2		1.88299	2.04164
LOC105372901	105372901	4.31714	-0.0338763	0.449798	-0.075165	0.940083	0.983848	1.92054	15.0536	3.4732	1.86157	0	3.22655	7.72895	6.97904	2.92791	0	2.6833617891025389E-2	7.0719872683496646E-3	4.46179	4.17249
LOC105375120	105375120	12.5764	-0.0324289	0.431793	-0.0751212	0.940118	0.983848	27.8478	13.0465	6.94641	2.79235	13.1361	15.0572	2.89836	10.8563	13.6636	19.5198	2.6817487293698681E-2	7.0719872683496646E-3	12.7538	12.3991
LOC107987016	107987016	9.8286	-0.0341542	0.454439	-0.075115	0.940123	0.983848	24.0067	18.0644	4.63094	3.72314	0	13.9817	22.2207	7.75449	3.90388	0	2.681522786011092E-2	7.0719872683496646E-3	10.085	9.57217
NLRP1	22861	243.275	0.0319733	0.426129	0.0750606	0.940166	0.983852	419.637	15.0536	4.63094	719.496	15.157	288.239	66.6622	26.3653	827.623	49.884	2.6795234039899241E-2	7.0703891311322126E-3	234.795	251.755
MIR3179-1	100422960	2.05934	-0.0257369	0.343042	-0.074999	0.940215	0.983861	4.80134	6.02146	0	0	0	1.07552	8.69507	0	0	0	2.6772595426515021E-2	7.0661454215780583E-3	2.16456	1.95412
KLK6	5653	4893.39	-0.0338055	0.451566	-0.0748711	0.940317	0.983926	9701.59	9506.88	391.314	605.01	4942.21	9397.87	7238.17	332.668	504.577	6313.58	2.6725583555519659E-2	7.0375276753138526E-3	5029.4	4757.37
LOC124909442	124909442	0.910007	0.0241184	0.323918	0.0748685	0.940319		0	2.00715	2.31547	0	0	3.22655	0	1.5509	0	0	2.672462282295927E-2		0.864524	0.95549
FKBP1A	2280	16125.4	-0.0115894	0.15498	-0.0747788	0.940391	0.983961	17272.3	15803.3	13187.8	17088.3	17607.4	20406.9	15045.4	12921.3	15553.1	16368.5	2.669166447758348E-2	7.0220019430768544E-3	16191.8	16059
LSM14B	149986	7234.21	0.0134599	0.180351	0.0746332	0.940507	0.984041	6539.43	6069.63	6491.42	7271.29	9622.7	7395.25	5557.12	6437	8110.32	8847.91	2.6638176226658511E-2	6.9869062588836716E-3	7198.89	7269.52
GPR26	2849	0.697644	-0.0185042	0.249251	-0.0745013	0.940612		0	0	0	3.72314	0	0	0	0	0	3.25331	2.658970349791381E-2		0.744628	0.650661
KRTAP5-6	440023	1.27485	0.0291267	0.391085	0.0744851	0.940624		0	0	1.15773	0.930785	4.04188	0	2.89836	1.5509	0	2.16887	2.6583743088057828E-2		1.22608	1.32363
HAUS8	93323	834.865	0.0118248	0.158987	0.0743767	0.940711	0.984174	831.592	743.65	908.822	946.608	726.528	938.926	773.862	910.377	934.98	633.31	2.654395033724203E-2	6.9281144926912064E-3	831.44	838.291
ZSCAN23	222696	706.247	0.0150643	0.202996	0.0742104	0.940843	0.984174	942.023	708.525	690.01	671.096	500.183	732.427	951.628	692.476	637.309	536.796	2.6482850238879901E-2	6.9281144926912064E-3	702.367	710.127
LOC124900735	124900735	3.56605	0.0336764	0.453525	0.0741583	0.940884	0.984174	0.960268	4.01431	6.94641	5.58471	0	3.22655	5.79672	6.20359	2.92791	0	2.6463730815330291E-2	6.9281144926912064E-3	3.50114	3.63095
LOC105369618	105369618	12.7312	-0.0333767	0.45055	-0.0740311	0.940986	0.984174	5.76161	20.0715	32.4166	7.44628	0	4.30207	25.1191	30.2425	1.95194	0	2.641699742131684E-2	6.9281144926912064E-3	13.1392	12.3231
LOC105378150	105378150	128.772	-0.0251467	0.340024	-0.0740131	0.941	0.984174	159.404	326.162	192.184	0	0	155.95	298.531	153.539	1.95194	0	2.6410397072231862E-2	6.9281144926912064E-3	135.55	121.994
LINC00243	401247	3.43853	0.0335352	0.45121	0.0739703	0.941034	0.984174	3.84107	3.01073	3.4732	6.51549	0	1.07552	6.76284	7.75449	1.95194	0	2.639466431267698E-2	6.9281144926912064E-3	3.3681	3.50896
LOC124902622	124902622	2.13833	-0.0326121	0.440342	-0.0739574	0.941044	0.984174	6.72188	2.00715	2.31547	0	0	1.07552	1.93224	3.10179	0.975971	3.25331	2.6389924666836349E-2	6.9281144926912064E-3	2.2089	2.06777
LRRC37A8P	100533789	158.989	0.0271371	0.367246	0.0738929	0.941096	0.984174	115.232	170.608	317.219	99.5939	83.869	81.7393	229.936	303.976	116.141	71.5727	2.6366262615558071E-2	6.9281144926912064E-3	157.304	160.673
CTAGE11P	647288	3.28547	-0.0317144	0.42876	-0.0738883	0.941099	0.984174	0.960268	0	4.63094	8.37706	3.03141	0	0	6.20359	0.975971	8.67548	2.6364549302922501E-2	6.9281144926912064E-3	3.39994	3.17101
LOC124904331	124904331	2.73914	0.0336211	0.457134	0.0737989	0.94117	0.984174	2.8808	2.00715	3.4732	0.930785	4.04188	3.22655	2.89836	0.775449	3.90388	3.25331	2.6331747947970621E-2	6.9281144926912064E-3	2.66676	2.81151
SMC2	10592	8859.87	0.00970949	0.131656	0.0737501	0.941209	0.984174	8621.29	7658.29	8312.54	10189.3	9365.03	8931.09	7638.14	8636.95	10259.4	8986.72	2.63138057538202E-2	6.9281144926912064E-3	8829.29	8890.46
LOC105378723	105378723	1.58359	-0.029405	0.398874	-0.073745	0.941213		1.92054	0	2.31547	0	4.04188	0	4.8306	0.775449	1.95194	0	2.6311957752292791E-2		1.65558	1.5116
PICSAR	378825	837.312	0.0303934	0.41245	0.0737272	0.941227	0.984174	1408.71	85.304	3.4732	1044.34	1489.43	1490.67	94.6797	0.775449	1257.05	1498.69	2.6305414760087829E-2	6.9281144926912064E-3	806.253	868.372
NCOA6	23054	5060.64	0.0114803	0.155726	0.0737223	0.941231	0.984174	5375.58	4473.94	4725.87	4518.96	6104.25	5382.96	4037.41	4630.2	5319.04	6038.14	2.6303607170341921E-2	6.9281144926912064E-3	5039.72	5081.55
LOC124908053	124908053	5.58312	-0.0326708	0.443699	-0.0737111	0.94124	0.984174	6.72188	3.01073	9.26188	8.37706	1.01047	4.30207	4.8306	4.65269	3.90388	9.75992	2.6299495915034339E-2	6.9281144926912064E-3	5.6764	5.48983
LINC00882	100302640	16.242	0.0268545	0.364535	0.0736529	0.941287	0.984174	8.64241	23.0823	13.8928	19.5465	15.157	15.0572	28.0175	14.7335	15.6155	8.67548	2.6278127146030179E-2	6.9281144926912064E-3	16.0642	16.4198
LOC105369881	105369881	9.77584	0.0332421	0.4518	0.0736223	0.941311	0.984174	7.68214	22.0787	15.0506	2.79235	0	13.9817	28.0175	6.20359	1.95194	0	2.626690787807693E-2	6.9281144926912064E-3	9.52075	10.0309
LINC02663	105376402	88.8482	0.0215045	0.292118	0.0736197	0.941313	0.984174	43.2121	91.3254	144.717	90.2861	71.7434	54.8514	113.036	106.236	91.7412	81.3327	2.626593928763039E-2	6.9281144926912064E-3	88.2568	89.4395
RASSF1-AS1	102060282	26.6665	0.0300597	0.408529	0.073572	0.941351	0.984174	3.84107	33.118	31.2588	26.062	37.3874	22.5859	18.3563	32.5688	51.7264	9.75992	2.624845138737656E-2	6.9281144926912064E-3	26.3335	26.9995
AIFM3	150209	5.48077	0.0323493	0.439472	0.0734922	0.941414	0.984199	7.68214	7.02503	3.4732	2.79235	6.06282	2.15103	5.79672	9.30538	2.92791	7.59105	2.6219151393278031E-2	6.9171922774884896E-3	5.40711	5.55442
UROS	7390	2224.4	0.017691	0.241623	0.0732191	0.941632	0.984265	1316.53	2030.23	2115.18	2651.81	2934.4	1413.23	1951.56	2109.22	2689.78	3032.08	2.6118913489641061E-2	6.887926090518086E-3	2209.63	2239.17
MYBL2	4605	20908.3	0.0116838	0.159589	0.0732132	0.941636	0.984265	21936.4	21738.5	16762.8	21637	22028.2	25884.5	20443.1	16002.2	23159.8	19490.6	2.6116717549963499E-2	6.887926090518086E-3	20820.6	20996
DND1	373863	371.22	-0.0181383	0.247756	-0.0732089	0.94164	0.984265	290.961	416.484	510.561	246.658	405.198	255.973	409.635	510.245	257.656	408.832	2.6115144158377152E-2	6.887926090518086E-3	373.973	368.468
NKD2	85409	101.689	0.0310453	0.424509	0.0731396	0.941695	0.984265	214.14	118.422	91.4611	28.8543	47.4921	234.463	143.952	79.8712	41.9667	16.2665	2.6089721245320989E-2	6.887926090518086E-3	100.074	103.304
C12orf50	160419	1.74339	0.0305614	0.420549	0.0730923	0.941733		0	4.01431	3.4732	0.930785	0	2.15103	0	1.5509	0.975971	4.33774	2.6072375342543381E-2		1.68366	1.80313
LOC105377939	105377939	1.46034	0.0283933	0.388003	0.0730797	0.941743		3.84107	2.00715	1.15773	0	0	0	0.966119	0.775449	5.85582	0	2.6067731994950018E-2		1.40119	1.51948
SNORA4	619568	19.9121	-0.0309378	0.423394	-0.0730294	0.941783	0.984265	54.7353	21.0751	12.7351	6.51549	6.06282	8.60414	23.1869	23.2635	23.4233	19.5198	2.6049292238527279E-2	6.887926090518086E-3	20.2248	19.5995
NEK11	79858	605.818	-0.0107217	0.146857	-0.0730071	0.9418	0.984265	543.512	581.071	628.65	632.933	655.795	575.402	667.588	708.76	589.486	474.983	2.6041089034301551E-2	6.887926090518086E-3	608.392	603.244
LOC101929626	101929626	17.2542	-0.0296997	0.406614	-0.0730058	0.941802	0.984265	13.4438	18.0644	25.4702	16.7541	14.1466	5.37758	37.6787	24.0389	7.80777	9.75992	2.604061227972836E-2	6.887926090518086E-3	17.5758	16.9326
ARHGAP42	143872	1204.4	-0.0128117	0.175585	-0.0729648	0.941834	0.984265	1122.55	1103.93	905.349	1573.96	1342.91	1140.05	1125.53	1027.47	1416.13	1286.14	2.602556333114988E-2	6.887926090518086E-3	1209.74	1199.06
COQ10A	93058	523.651	0.0136135	0.186585	0.0729619	0.941836	0.984265	531.028	539.924	400.576	633.864	499.172	501.191	564.214	421.069	699.771	445.703	2.6024520182536981E-2	6.887926090518086E-3	520.913	526.389
GAS6-DT	100506394	1102.47	-0.0163359	0.224475	-0.0727727	0.941987	0.984338	885.367	1413.04	870.617	944.746	1431.84	877.622	1505.21	1039.88	787.608	1268.79	2.5955106706041439E-2	6.8557027774987277E-3	1109.12	1095.82
SCARNA27	100124533	6.89584	-0.0307758	0.42313	-0.0727372	0.942015	0.984338	2.8808	9.03219	3.4732	8.37706	11.1152	7.52862	3.86448	6.20359	7.80777	8.67548	2.5942066660033462E-2	6.8557027774987277E-3	6.97568	6.81599
HPSE2	60495	39.5639	-0.0310183	0.426828	-0.0726713	0.942068	0.984338	20.1656	19.0679	76.4105	75.3935	10.1047	43.0207	26.0852	42.6497	75.1497	7.59105	2.5917878229415069E-2	6.8557027774987277E-3	40.2285	38.8993
ZNF35	7584	720.784	0.0110941	0.152776	0.0726178	0.94211	0.984338	745.168	653.328	688.852	646.895	854.857	816.317	565.18	682.395	782.729	772.118	2.5898253662016341E-2	6.8557027774987277E-3	717.82	723.748
APBB3	10307	500.361	0.0132591	0.182745	0.0725558	0.94216	0.984338	548.313	575.049	526.769	427.23	413.282	433.433	652.131	574.608	415.764	437.028	2.5875503878708898E-2	6.8557027774987277E-3	498.129	502.592
LINC02889	101927630	20.1266	-0.031449	0.433642	-0.0725371	0.942174	0.984338	40.3313	14.0501	19.6815	0.930785	27.2827	37.6431	20.2885	18.6108	12.6876	9.75992	2.5868671659980171E-2	6.8557027774987277E-3	20.4553	19.798
EIF4G2	1982	69258.8	-0.0145607	0.200816	-0.072506	0.942199	0.984338	83072.8	74226.5	63700.9	47432.8	79701.8	88046.1	68974.2	63485.2	48043.1	75905.1	2.5857264916412669E-2	6.8557027774987277E-3	69627	68890.7
N4BP2	55728	4003.78	0.012129	0.167399	0.0724564	0.942239	0.984338	3700.87	3542.62	3072.63	4641.82	4972.52	4412.85	3617.15	3432.14	4263.04	4382.2	2.5839068655583389E-2	6.8557027774987277E-3	3986.09	4021.48
WDR72	256764	318.976	-0.0189994	0.263355	-0.0724235	0.942265	0.984338	0	0	2.31547	1440.85	266.764	0	0	1.5509	1247.29	230.985	2.5826994787332049E-2	6.8557027774987277E-3	341.987	295.965
SPACA9	11092	522.082	-0.012356	0.170811	-0.0723365	0.942334	0.984362	441.723	596.124	547.609	470.046	566.874	418.376	662.758	503.266	447.971	566.075	2.5795088556728081E-2	6.8450568316738257E-3	524.475	519.689
PIERCE2	145788	57.1704	0.0208598	0.288554	0.0722943	0.942368	0.984362	58.5763	77.2754	43.9939	42.8161	60.6282	88.1924	74.3912	48.0778	41.9667	35.7864	2.577962358826975E-2	6.8450568316738257E-3	56.658	57.6829
ST20	400410	33.6565	-0.0207551	0.287579	-0.0721872	0.942453	0.98441	34.5696	40.1431	28.9434	25.1312	40.4188	50.5493	35.7464	23.2635	26.3512	31.4486	2.574033975807757E-2	6.8241344635667752E-3	33.8412	33.4718
MCOLN1	57192	1161.29	-0.016416	0.227623	-0.0721178	0.942508	0.984426	882.486	1243.43	1720.39	998.732	998.344	973.343	1323.58	1609.06	1019.89	843.691	2.5714879394752581E-2	6.8170347860586613E-3	1168.68	1153.91
CYP4F2	8529	5.34989	0.0325207	0.452947	0.0718165	0.942748	0.984635	10.5629	8.02861	4.63094	2.79235	0	6.4531	3.86448	1.5509	15.6155	0	2.560442077307638E-2	6.7249360739963853E-3	5.20297	5.4968
PPP1R13B	23368	919.157	0.00995341	0.13871	0.0717579	0.942795	0.984642	949.705	903.219	845.146	960.57	919.527	1130.37	773.862	815.772	946.692	946.712	2.558293959629198E-2	6.7218140306889024E-3	915.633	922.681
POTED	317754	4.6455	0.0196994	0.275677	0.0715561	0.942955	0.984768	9.60268	12.0429	0	0	0	6.4531	18.3563	0	0	0	2.5508933032025019E-2	6.6661658238279537E-3	4.32912	4.96187
LOC105379020	105379020	0.55376	-0.0207242	0.263035	-0.0713351	0.943131		0	3.01073	0	0	0	0	0	1.5509	0.975971	0	2.5427940152498621E-2		0.602146	0.505374
LINC01939	101060385	1.28566	-0.0234851	0.330023	-0.071237	0.943209		6.72188	0	0	0	0	3.22655	1.93224	0	0.975971	0	2.539199825788524E-2		1.34438	1.22695
HIKESHIP2	117751740	2.15518	0.028777	0.402274	0.0712078	0.943232	0.984974	0	0	0	9.30785	1.01047	2.15103	0	3.87724	1.95194	3.25331	2.5381297267293809E-2	6.5752427589507454E-3	2.06366	2.24671
FAM221B	392307	2.45726	-0.0308902	0.433803	-0.0712078	0.943232	0.984974	0	5.01788	5.78867	0	2.02094	1.07552	3.86448	3.87724	2.92791	0	2.5381295580288031E-2	6.5752427589507454E-3	2.5655	2.34903
LOC124900364	124900364	0.580668	-0.0233974	0.327874	-0.0711392	0.943287		0	0	1.15773	0.930785	1.01047	0	1.93224	0.775449	0	0	2.53561773176403E-2		0.619798	0.541537
DLGAP1	9229	89.1419	-0.0289782	0.40766	-0.0710813	0.943333	0.984997	81.6228	102.365	180.607	72.6012	15.157	118.307	93.7136	152.763	53.6784	20.6043	2.5334948700464349E-2	6.5649284829202084E-3	90.4705	87.8133
DHRS2	10202	81305.9	-0.0324993	0.457229	-0.0710794	0.943335	0.984997	74344	117322	162028	57179	4720.91	71791.8	112286	145261	64063.7	4062.3	2.5334270020896912E-2	6.5649284829202084E-3	83118.9	79493
LOC105374313	105374313	3.3114	-0.0311078	0.438935	-0.0709917	0.943404	0.985009	0	2.00715	8.10414	0	7.07329	2.15103	5.79672	3.10179	4.87985	0	2.5302123311174572E-2	6.559928687818772E-3	3.43692	3.18588
ENTPD1-AS1	728558	18.1735	0.0272865	0.384413	0.0709656	0.943425	0.985009	10.5629	17.0608	16.2083	30.7159	15.157	4.30207	23.1869	16.2844	24.3993	23.8576	2.5292562045407588E-2	6.559928687818772E-3	17.941	18.406
TNFRSF4	7293	5.66413	0.0324359	0.457245	0.0708809	0.943493	0.985019	5.76161	4.01431	1.15773	5.58471	11.1152	5.37758	16.424	2.32635	4.87985	0	2.5261511243807769E-2	6.5554382461980223E-3	5.5267	5.80156
DIDO1	11083	7472.87	-0.00950152	0.1341	-0.0708532	0.943515	0.985019	7728.24	8066.75	7037.87	6166.45	8489.97	8071.75	7149.28	6601.4	7107.02	8310.03	2.525136652584925E-2	6.5554382461980223E-3	7497.85	7447.9
LOC107986993	107986993	1.19921	-0.0288642	0.408771	-0.0707683	0.943582		0	3.01073	2.31547	0.930785	0	1.07552	1.93224	0.775449	1.95194	0	2.5220295851260371E-2		1.2514	1.14703
KRT78	196374	1.43355	0.0294653	0.41571	0.0706303	0.943692		0.960268	3.01073	0	0.930785	2.02094	3.22655	0	3.10179	0	1.08444	2.516971779233879E-2		1.38454	1.48256
CDC37L1-DT	101929351	17.4667	-0.0267401	0.37878	-0.0705994	0.943717	0.985188	35.5299	9.03219	16.2083	9.30785	18.1885	10.7552	21.2546	13.1826	19.5194	21.6887	2.5158425530715799E-2	6.4808486267790401E-3	17.6533	17.2801
LOC100652999	100652999	1.2741	0.0208214	0.294887	0.0705976	0.943718		0.960268	5.01788	0	0	0	0	6.76284	0	0	0	2.5157750981828521E-2		1.19563	1.35257
SNORA8	654320	66.1802	0.0178967	0.253712	0.0705375	0.943766	0.985198	85.4639	38.1359	54.4135	73.532	76.7957	52.7003	59.8994	65.1377	72.2218	83.5015	2.5135741855762919E-2	6.4765155521247101E-3	65.6682	66.6922
GAPVD1	26130	1802.66	-0.00836309	0.118654	-0.0704821	0.94381	0.985202	1951.26	1726.15	1565.26	1814.1	1981.53	1846.66	1796.98	1582.69	1882.65	1879.33	2.5115451408781249E-2	6.4745749300914122E-3	1807.66	1797.66
CALHM5	254228	805.567	-0.0152371	0.216596	-0.0703476	0.943917	0.985272	881.526	809.886	783.787	896.345	678.025	649.612	696.572	511.021	1057.95	1090.94	2.5066186802796629E-2	6.4436593737703862E-3	809.914	801.22
CSRP3-AS1	105376580	1.5004	-0.0241025	0.341807	-0.0702498	0.943995		0	0	2.31547	5.58471	0	3.22655	0	3.87724	0	0	2.503038711453448E-2		1.58004	1.42076
LOC105371750	105371750	14.1639	-0.0308202	0.438621	-0.0702373	0.944005	0.985322	19.2054	19.0679	21.997	0.930785	11.1152	8.60414	14.4918	27.1407	3.90388	15.1821	2.5025800393999841E-2	6.42162123941847E-3	14.4632	13.8645
EIF4E	1977	5998.61	-0.0101623	0.145051	-0.070059	0.944147	0.985365	6090.98	6670.77	6749.59	5057.88	5533.33	6730.58	6197.66	6634.74	5337.58	4982.98	2.496051866030102E-2	6.402725072893618E-3	6020.51	5976.71
LOC105369728	105369728	9.70928	0.0271124	0.387405	0.0700481	0.944155	0.985365	5.76161	6.02146	13.8928	12.1002	10.1047	10.7552	7.72895	6.97904	10.7357	13.0132	2.495653725559081E-2	6.402725072893618E-3	9.57616	9.84241
RPL29	6159	33413.2	0.0165016	0.235625	0.0700354	0.944166	0.985365	31023.4	51056.9	25907.8	25447.6	32600.8	33174.3	49873	27309.8	24262.6	33475.4	2.4951864054801019E-2	6.402725072893618E-3	33207.3	33619
ANKRD16	54522	286.235	-0.0143492	0.205498	-0.069826	0.944332	0.985449	270.796	322.148	346.163	185.226	315.267	303.296	317.853	334.218	214.714	252.673	2.4875211890400699E-2	6.3656727412303941E-3	287.92	284.551
LOC105376624	105376624	3.72729	-0.0317306	0.454772	-0.0697504	0.944392	0.985449	4.80134	2.00715	5.78867	6.51549	0	5.37758	7.72895	3.10179	1.95194	0	2.484754330327087E-2	6.3656727412303941E-3	3.82253	3.63206
ZNF648	127665	67.9716	-0.0296212	0.424921	-0.0697081	0.944426	0.985449	105.629	45.1609	10.4196	148.926	34.356	98.9476	44.4415	15.509	121.02	55.3062	2.4832066130153291E-2	6.3656727412303941E-3	68.8983	67.0449
GMIP	51291	342.633	-0.0178308	0.255875	-0.0696852	0.944444	0.985449	600.168	270.966	229.232	282.028	341.539	456.019	321.718	255.898	334.758	334.006	2.4823694895794991E-2	6.3656727412303941E-3	344.786	340.48
FOCAD	54914	1383.74	0.0121187	0.174008	0.0696454	0.944476	0.985449	1416.4	1281.57	1649.77	1300.31	1241.87	1529.39	1288.8	1847.12	1185.8	1096.36	2.4809113194356951E-2	6.3656727412303941E-3	1377.98	1389.5
LOC107985206	107985206	4.14827	-0.0308943	0.443079	-0.0696335	0.944485	0.985449	2.8808	0	4.63094	2.79235	11.1152	6.4531	0	7.75449	5.85582	0	2.480475229986678E-2	6.3656727412303941E-3	4.28385	4.01268
LOC124909468	124909468	1.83475	0.028392	0.4072	0.0695813	0.944527		0	5.01788	0	2.79235	1.01047	4.30207	2.89836	2.32635	0	0	2.4785673103041039E-2		1.76414	1.90535
LOC102723403	102723403	0.514818	-0.0219101	0.259488	-0.0694108	0.944663		0.960268	0	0	1.86157	0	0	0	2.32635	0	0	2.472325965604168E-2		0.564367	0.465269
NRGN	4900	1073.56	-0.0300507	0.433288	-0.0693669	0.944698	0.985629	1560.44	1553.54	1442.54	973.601	2.02094	1428.29	1461.74	1211.25	1098.94	3.25331	2.4707212774529891E-2	6.2864737417480127E-3	1106.43	1040.69
LOC105377113	105377113	0.544802	-0.0230428	0.297275	-0.069353	0.944709		1.92054	0	0	0	1.01047	0	0.966119	1.5509	0	0	2.4702125797357592E-2		0.586201	0.503403
LINC00643	646113	5.52051	0.0302959	0.437245	0.0692372	0.944801	0.985695	4.80134	6.02146	16.2083	0	0	4.30207	1.93224	17.0599	4.87985	0	2.4659752286623909E-2	6.2573530051975614E-3	5.40622	5.63481
PSMB5	5693	6426.91	0.00857473	0.123975	0.069166	0.944857	0.985708	5897.01	6098.73	7215	5797.86	7029.84	6369.21	5771.6	7179.1	6064.68	6846.04	2.463370976239064E-2	6.2515209208908462E-3	6407.69	6446.13
LOC100132356	100132356	165.707	0.0158099	0.228798	0.0691019	0.944909	0.985708	168.047	131.468	122.72	209.427	190.979	153.799	156.511	129.5	147.372	247.251	2.46102322716861E-2	6.2515209208908462E-3	164.528	166.887
LOC124901303	124901303	1.76831	-0.0302744	0.43809	-0.0690826	0.944924		4.80134	1.00358	2.31547	0	1.01047	2.15103	2.89836	1.5509	1.95194	0	2.4603188822478531E-2		1.82617	1.71045
PRDM15	63977	351.227	0.0107726	0.15601	0.0690509	0.944949	0.985708	419.637	351.252	283.645	378.829	315.267	339.863	380.651	324.913	397.22	320.993	2.4591583508287971E-2	6.2515209208908462E-3	349.726	352.728
ANXA2P1	303	11.1756	-0.0312237	0.452274	-0.0690208	0.944973	0.985708	20.1656	12.0429	0	8.37706	16.1675	4.30207	13.5257	9.30538	2.92791	24.942	2.45805689405794E-2	6.2515209208908462E-3	11.3506	11.0006
LOC100505909	100505909	1.85208	-0.0232731	0.334689	-0.068998	0.944991		8.64241	0	1.15773	0	0	0	0.966119	7.75449	0	0	2.4572225818989959E-2		1.96003	1.74412
LINC01705	107985307	0.91636	0.0255235	0.373193	0.0689176	0.945055		0	1.00358	3.4732	0	0	1.07552	0	1.5509	0.975971	1.08444	2.454283594225069E-2		0.895356	0.937364
SEC22B	9554	8972.98	0.0119623	0.173659	0.0688849	0.945081	0.98578	7967.34	7453.56	7687.36	11055.9	10506.9	7955.6	7517.37	8507.45	10575.6	10502.8	2.4530845186257189E-2	6.2201330464094319E-3	8934.2	9011.76
WDR86-AS1	100131176	1.88577	0.0278234	0.405264	0.068734	0.945201		0	4.01431	0	0	5.05235	2.15103	0	2.32635	0.975971	4.33774	2.4475667919681469E-2		1.81333	1.95822
SLC30A4	7782	477.401	-0.0115591	0.168262	-0.0686967	0.945231	0.985894	524.306	461.645	509.403	361.144	540.601	499.04	434.754	507.143	379.653	556.315	2.4462013912561399E-2	6.1696368784473774E-3	479.42	475.381
TIMM29	90580	592.517	0.00987967	0.14396	0.0686286	0.945285	0.985909	639.539	562.003	519.823	637.587	592.135	650.688	495.619	538.937	697.819	591.017	2.4437101255048801E-2	6.1630585526274203E-3	590.217	594.816
BMP8A	353500	161.247	-0.0184073	0.268736	-0.0684986	0.945389	0.985976	184.371	127.454	126.193	162.887	210.178	175.309	94.6797	99.2574	200.074	232.069	2.438956406345847E-2	6.1338549187538354E-3	162.217	160.278
C9orf92		1.67146	-0.0288006	0.41781	-0.0684251	0.945447		1.92054	0	1.15773	5.58471	0	1.07552	2.89836	3.10179	0.975971	0	2.4362699949632631E-2		1.7326	1.61033
RSU1	6251	3118.76	-0.0167737	0.245228	-0.0683989	0.945468	0.986001	2407.39	2405.57	2675.53	3929.77	4273.28	2541.45	2066.53	2499.27	4072.73	4316.05	2.435312831277401E-2	6.1225906584592878E-3	3138.31	3099.21
LOC107984432	107984432	15.1518	0.0278598	0.407489	0.068354	0.945504	0.986001	35.5299	13.0465	11.5773	7.44628	7.07329	22.5859	8.69507	16.2844	19.5194	9.75992	2.4336715498108039E-2	6.1225906584592878E-3	14.9347	15.3689
MIR5587	100847028	7.33656	0.0300532	0.4407	0.0682911	0.945554	0.986001	12.4835	7.02503	12.7351	1.86157	2.02094	5.37758	11.5934	4.65269	5.85582	9.75992	2.431368869624145E-2	6.1225906584592878E-3	7.22522	7.44789
LOC105374724	105374724	1.82363	0.0306144	0.447097	0.0682624	0.945577		0.960268	0	1.15773	3.72314	3.03141	2.15103	0.966119	3.10179	0.975971	2.16887	2.43032047662275E-2		1.77451	1.87276
LOC124902369	124902369	4.29791	-0.0310787	0.456881	-0.068261	0.945578	0.986001	5.76161	6.02146	9.26188	0.930785	0	9.67965	1.93224	3.10179	1.95194	4.33774	2.4302688089548091E-2	6.1225906584592878E-3	4.39515	4.20067
LINC01237	101927289	21.0746	0.0287622	0.422411	0.068127	0.945685	0.986001	48.9737	20.0715	19.6815	2.79235	12.1256	34.4165	21.2546	11.6317	12.6876	27.1109	2.425369752985599E-2	6.1225906584592878E-3	20.7289	21.4203
FAM66A	100133172	14.2769	-0.0263621	0.3874	-0.0680562	0.945741	0.986001	20.1656	17.0608	37.0475	0	0	2.15103	32.8481	30.2425	0	3.25331	2.4227832865088891E-2	6.1225906584592878E-3	14.8548	13.699
SNX17	9784	9184.45	-0.00762237	0.112013	-0.0680482	0.945747	0.986001	8014.4	9541	8644.81	10134.4	9709.6	9524.78	9014.86	8319.79	9327.35	9613.52	2.4224908418858999E-2	6.1225906584592878E-3	9208.84	9160.06
LOC124904186	124904186	13.2946	0.0301495	0.442977	0.0679797	0.945802	0.986001	16.3246	15.0536	5.78867	25.1312	3.03141	3.22655	17.3901	12.4072	30.2551	4.33774	2.4199866845631739E-2	6.1225906584592878E-3	13.0659	13.5233
SLC39A9	55334	9386.28	0.0115542	0.170007	0.0679639	0.945814	0.986001	8960.26	10019.7	11536.8	9065.84	7155.14	9948.53	9511.44	11104.4	9472.77	7087.87	2.4194088035368339E-2	6.1225906584592878E-3	9347.55	9425.01
FSCN2	25794	61.9999	-0.0175582	0.258406	-0.0679463	0.945828	0.986001	39.371	70.2503	56.729	67.9473	77.8062	41.9452	73.4251	63.5868	49.7745	79.1638	2.418766545054667E-2	6.1225906584592878E-3	62.4208	61.5791
RNF212B	100507650	1.28154	-0.024184	0.356285	-0.0679376	0.945835		0.960268	1.00358	0	4.65392	0	0	0	0.775449	0	5.42218	2.4184479103938561E-2		1.32355	1.23953
LINC01731	105371226	0.73686	-0.025225	0.367523	-0.0678358	0.945916		0	1.00358	0	1.86157	1.01047	0	0.966119	1.5509	0.975971	0	2.4147271915027399E-2		0.775123	0.698598
ZDHHC19	131540	0.915322	0.0193041	0.285863	0.0678289	0.945922		0	2.00715	2.31547	0	0	0	4.8306	0	0	0	2.4144741407878541E-2		0.864524	0.966119
LOC124904245	124904245	3.05132	0.0296853	0.437789	0.0678078	0.945939	0.986001	3.84107	0	3.4732	7.44628	0	6.4531	5.79672	1.5509	1.95194	0	2.4137033916529129E-2	6.1225906584592878E-3	2.95211	3.15053
EBLN2	55096	44.7859	-0.0237632	0.350438	-0.0677988	0.945946	0.986001	76.8214	21.0751	23.1547	63.2933	41.4293	29.039	29.9497	41.0988	53.6784	68.3194	2.4133729233977771E-2	6.1225906584592878E-3	45.1548	44.4171
TMEM259	91304	6449.22	-0.0121968	0.180227	-0.0676732	0.946046	0.986001	5464.89	7660.3	7315.73	6531.32	5417.13	5219.48	8094.15	7460.59	6210.1	5118.54	2.408784375525938E-2	6.1225906584592878E-3	6477.87	6420.57
LINC00417	100874164	47.5568	0.0253115	0.374573	0.0676153	0.946092	0.986001	144.04	72.2575	0	5.58471	6.06282	122.609	118.833	0	2.92791	3.25331	2.4066669128948882E-2	6.1225906584592878E-3	45.589	49.5246
NOS1	4842	1193.65	-0.0260635	0.38553	-0.0676024	0.946102	0.986001	1864.84	958.415	2090.87	564.986	559.8	1713.3	868.541	2410.09	350.373	555.231	2.406195915412648E-2	6.1225906584592878E-3	1207.78	1179.51
KIAA1614	57710	364.042	-0.0141408	0.209203	-0.067592	0.94611	0.986001	422.518	313.116	409.838	443.053	241.502	371.053	440.55	397.805	339.638	261.349	2.405816655266714E-2	6.1225906584592878E-3	366.006	362.079
LOC440864	440864	2.66967	0.029174	0.430507	0.0675827	0.946118	0.986001	4.80134	7.02503	1.15773	0	0	0	4.8306	4.65269	0.975971	3.25331	2.4054760966075141E-2	6.1225906584592878E-3	2.59682	2.74251
LINC02935	107984158	4.34928	-0.0301586	0.445961	-0.067543	0.946149	0.986001	0	5.01788	8.10414	9.30785	0	3.22655	7.72895	6.20359	3.90388	0	2.4040251810083759E-2	6.1225906584592878E-3	4.48597	4.2126
NDUFS2	4720	4290.17	-0.0154269	0.228498	-0.0675129	0.946173	0.986001	4795.58	4866.34	4820.81	4495.69	2595.9	4831.22	4760.07	5127.27	4174.23	2434.56	2.4029259354738781E-2	6.1225906584592878E-3	4314.86	4265.47
PLTP	5360	27.7399	0.0265989	0.394449	0.0674234	0.946245	0.986001	23.0464	36.1287	5.78867	48.4008	23.2408	16.1328	31.8819	13.1826	44.8947	34.7019	2.3996578621189119E-2	6.1225906584592878E-3	27.3211	28.1588
LOC101928180	101928180	4.15941	0.0307434	0.457231	0.0674149	0.946251	0.986001	3.84107	6.02146	4.63094	3.72314	2.02094	0	3.86448	1.5509	2.92791	13.0132	2.3993473763935309E-2	6.1225906584592878E-3	4.04751	4.2713
LOC107985513	107985513	1.66231	-0.0252163	0.374083	-0.0673938	0.946268		6.72188	0	0	1.86157	0	2.15103	0	1.5509	0	4.33774	2.3985755764978751E-2		1.71669	1.60793
ELN	2006	5.33794	0.030065	0.447284	0.0672631	0.946372	0.98606	0.960268	1.00358	13.8928	10.2386	0	0	4.8306	5.42814	12.6876	4.33774	2.3938012066328791E-2	6.0968156589433003E-3	5.21906	5.45682
C11orf54	28970	1429.77	-0.00785754	0.11685	-0.0672441	0.946387	0.98606	1238.75	1322.71	1547.89	1545.1	1514.69	1366.98	1353.53	1482.66	1409.3	1516.04	2.3931066443372988E-2	6.0968156589433003E-3	1433.83	1425.7
LOC107984542	107984542	1.66726	-0.028983	0.427982	-0.0671703	0.946446		2.8808	2.00715	0	3.72314	0	1.07552	1.93224	3.10179	1.95194	0	2.3904109194799131E-2		1.72222	1.6123
LOC105378560	105378560	3.83854	0.0286498	0.42865	0.0670848	0.946514	0.986113	0	1.00358	3.4732	0.930785	13.1361	0	1.93224	0.775449	1.95194	15.1821	2.387286066647153E-2	6.0735225378365856E-3	3.70873	3.96835
ALDH18A1	5832	6951.22	0.0139983	0.208684	0.0670801	0.946518	0.986113	4459.48	7078.22	6101.26	8957.87	7980.69	5464.7	6161.91	6708.41	9277.58	7322.11	2.3871144090860889E-2	6.0735225378365856E-3	6915.51	6986.94
LOC124902381	124902381	1.20535	0.0244212	0.364844	0.0670611	0.946533		2.8808	0	0	2.79235	0	2.15103	0	0	0.975971	3.25331	2.3864209128749279E-2		1.13463	1.27606
LOC105370091	105370091	3.22985	-0.0266505	0.397997	-0.0669112	0.946652	0.986182	8.64241	2.00715	0	0	6.06282	0	13.5257	0	0.975971	1.08444	2.3809461774277601E-2	6.0428099504257022E-3	3.34248	3.11722
LOC105373215	105373215	9.44341	-0.0294666	0.440513	-0.0668957	0.946665	0.986182	6.72188	6.02146	16.2083	12.1002	7.07329	17.2083	9.66119	11.6317	7.80777	0	2.3803805361163301E-2	6.0428099504257022E-3	9.62502	9.26179
EPOP	100170841	270.174	0.0279414	0.418175	0.0668425	0.946707	0.986185	14.404	710.532	530.243	42.8161	9.09423	26.8879	709.132	630.44	9.75971	18.4354	2.3784383281858359E-2	6.0416997840065439E-3	261.418	278.931
LOC101928933	101928933	1.9715	0.0271645	0.409852	0.0666987	0.946822		0	3.01073	3.4732	0	3.03141	3.22655	0	1.5509	0	5.42218	2.3731851177511819E-2		1.90307	2.03993
COX6A2	1339	1.48967	-0.0242985	0.367797	-0.0666424	0.946866		0	2.00715	5.78867	0	0	3.22655	2.89836	0	0.975971	0	2.3711314450098081E-2		1.55917	1.42018
CRYBB2	1415	10.4931	0.030422	0.456682	0.0666205	0.946884	0.986319	24.0067	22.0787	2.31547	1.86157	1.01047	18.2838	16.424	3.87724	10.7357	4.33774	2.3703296547332931E-2	5.9824118570900421E-3	10.2546	10.7317
SLC29A3	55315	463.096	0.0137194	0.206387	0.0664758	0.946999	0.986319	512.783	334.191	383.21	452.361	620.428	554.967	369.058	404.009	428.451	571.498	2.3650484712952651E-2	5.9824118570900421E-3	460.595	465.596
OSBPL10-AS1	100874206	3.45198	-0.0299756	0.451088	-0.066472	0.947002	0.986319	6.72188	5.01788	0	2.79235	3.03141	0	0.966119	2.32635	3.90388	9.75992	2.3649065659103439E-2	5.9824118570900421E-3	3.5127	3.39125
LOC105371957	105371957	34.3071	-0.0253942	0.382211	-0.0664661	0.947007	0.986319	16.3246	0	1.15773	106.109	54.5654	18.2838	0	0.775449	92.7172	53.1373	2.3646943676134891E-2	5.9824118570900421E-3	35.6314	32.9828
ZNF701	55762	441.469	0.013136	0.197749	0.0664295	0.947036	0.986319	592.485	370.32	407.523	315.536	510.287	530.23	433.788	357.482	446.995	450.041	2.3633547370475069E-2	5.9824118570900421E-3	439.23	443.707
TONSL	4796	7190.13	-0.0198582	0.299225	-0.0663635	0.947088	0.986333	10774.2	8120.94	8766.37	3996.79	4574.4	10763.8	8046.81	8587.32	4188.87	4081.82	2.36094565509808E-2	5.9766283189517109E-3	7246.54	7133.72
LOC124903398	124903398	43.5716	0.0227285	0.343463	0.0662038	0.947216	0.986361	24.967	63.2253	52.0981	29.7851	45.4711	63.4555	59.8994	19.3862	25.3752	52.0529	2.355115645632614E-2	5.9639756928741884E-3	43.1093	44.0339
RAD51-AS1	100505648	94.2161	-0.017344	0.262224	-0.0661482	0.94726	0.986361	94.1063	122.436	109.985	58.6394	88.9213	112.929	85.9846	87.6257	54.6544	126.879	2.3530869222842969E-2	5.9639756928741884E-3	94.8176	93.6146
LOC124901526	124901526	8.11323	-0.0284409	0.429948	-0.0661189	0.947283	0.986361	1.92054	8.02861	5.78867	9.30785	16.1675	7.52862	8.69507	7.75449	12.6876	3.25331	2.3520195176401509E-2	5.9639756928741884E-3	8.24264	7.98382
PLA2G3	50487	3.62349	-0.0249021	0.37702	-0.06604	0.947346	0.986361	1.92054	1.00358	0	15.8233	0	9.67965	0	0	7.80777	0	2.349137883450262E-2	5.9639756928741884E-3	3.74949	3.49748
NR2F2-AS1	644192	100.003	0.0183909	0.278543	0.0660266	0.947357	0.986361	120.994	131.468	99.5652	57.7086	86.9004	116.156	148.782	92.2784	89.7893	56.3907	2.348650435912868E-2	5.9639756928741884E-3	99.3273	100.679
LOC124901185	124901185	423.934	-0.0213806	0.323975	-0.0659918	0.947384	0.986361	371.624	509.817	693.483	339.736	224.324	386.111	589.333	680.844	258.632	185.438	2.3473807502560631E-2	5.9639756928741884E-3	427.797	420.072
EMC1	23065	8524.42	0.0149651	0.226854	0.0659694	0.947402	0.986361	6827.51	7040.09	6684.76	12036.9	9795.49	7709.31	6843.99	6588.99	12516.8	9200.35	2.3465604278703811E-2	5.9639756928741884E-3	8476.95	8571.89
LMO7	4008	3902.21	-0.0147613	0.223897	-0.0659276	0.947435	0.986361	3359.02	3447.28	3183.77	3582.59	6044.63	3008.22	3872.21	3560.09	3333.92	5630.39	2.3450373449573819E-2	5.9639756928741884E-3	3923.46	3880.96
LOC124901491	124901491	209.529	-0.019524	0.297007	-0.0657309	0.947592	0.986421	161.325	213.762	288.276	282.958	110.141	158.101	252.157	300.099	225.449	103.021	2.3378596192733681E-2	5.9376660434889454E-3	211.292	207.765
BTNL10		3.2715	0.0298858	0.455317	0.0656755	0.947636	0.986421	1.92054	2.00715	0	1.86157	10.1047	3.22655	0.966119	2.32635	4.87985	5.42218	2.3358349675613638E-2	5.9376660434889454E-3	3.17879	3.36421
LOC124904772	124904772	1.04121	-0.0245086	0.376794	-0.0656189	0.947681		0.960268	0	3.4732	0	1.01047	3.22655	0.966119	0.775449	0	0	2.3337715548588552E-2		1.08879	0.993624
PAQR4	124222	3750.09	0.0149029	0.227319	0.0655607	0.947728	0.986421	4114.75	4908.49	3727.91	2754.19	3141.55	4620.42	5202.55	3693.46	2713.2	2624.33	2.331649329561538E-2	5.9376660434889454E-3	3729.38	3770.79
LOC124903052	124903052	29.5785	-0.0267834	0.408339	-0.0655546	0.947732	0.986421	11.5232	24.0858	26.6279	74.4628	13.1361	13.9817	37.6787	33.3443	46.8466	14.0977	2.3314267705932871E-2	5.9376660434889454E-3	29.9672	29.1898
IRGM	345611	12.6358	0.0288983	0.441039	0.0655519	0.947735	0.986421	31.6888	9.03219	9.26188	0.930785	11.1152	16.1328	14.4918	9.30538	4.87985	19.5198	2.331328294291032E-2	5.9376660434889454E-3	12.4058	12.8659
VPS36	51028	1709.51	0.01324	0.202024	0.0655381	0.947746	0.986421	1435.6	1486.3	1378.86	2078.44	2126.03	1475.61	1545.79	1308.18	2014.4	2245.87	2.3308223452794999E-2	5.9376660434889454E-3	1701.05	1717.97
CTAGE9	643854	2.33987	-0.0297624	0.453885	-0.0655045	0.947772	0.986421	3.84107	2.00715	2.31547	2.79235	1.01047	0	1.93224	3.10179	0.975971	5.42218	2.3295977622036321E-2	5.9376660434889454E-3	2.3933	2.28644
TAS1R3	83756	11.0316	-0.0295296	0.450114	-0.065441	0.947823	0.986432	7.68214	14.0501	12.7351	13.9618	8.08376	6.4531	5.79672	31.7934	9.75971	0	2.3272820605471652E-2	5.9328039689794266E-3	11.3026	10.7606
KCNK10	54207	329.081	0.0298816	0.457251	0.0653608	0.947887	0.986457	621.293	118.422	745.581	72.6012	53.5549	595.836	170.037	739.003	98.573	75.9105	2.3243552613543019E-2	5.9218301484513401E-3	322.291	335.872
NPL	80896	349.049	-0.0142179	0.218045	-0.0652033	0.948012	0.986507	467.651	301.073	364.686	362.075	259.691	329.108	275.344	494.736	365.013	271.109	2.3186110645366419E-2	5.8998926754984873E-3	351.035	347.062
LNCRNA-ATB	114004396	33.8644	0.0242451	0.371939	0.0652004	0.948014	0.986507	17.2848	17.0608	26.6279	58.6394	47.4921	31.19	22.2207	17.0599	46.8466	54.2218	2.3185029109490961E-2	5.8998926754984873E-3	33.421	34.3078
FAM240C	285095	1.20846	-0.0233317	0.359447	-0.0650875	0.948104		0	4.01431	2.31547	0	0	1.07552	0	0.775449	3.90388	0	2.3143859246960719E-2		1.26595	1.15097
LOC339260	339260	13.2539	0.0286741	0.441242	0.0650531	0.948132	0.986577	31.6888	13.0465	10.4196	3.72314	6.06282	13.9817	6.76284	5.42814	7.80777	33.6175	2.313133293838102E-2	5.8690619397673716E-3	12.9882	13.5196
COLGALT2	23127	155.064	0.0242588	0.373215	0.0649996	0.948174	0.986577	144.04	201.719	188.711	196.396	36.3769	154.874	258.92	155.865	174.699	39.0397	2.3111817514159059E-2	5.8690619397673716E-3	153.448	156.68
ATP6V1C1	528	3485.13	-0.00834924	0.128517	-0.0649654	0.948202	0.986577	3672.06	3721.26	3239.34	2990.61	3852.92	3812.71	3402.67	3246.03	3080.16	3833.48	2.3099325105394211E-2	5.8690619397673716E-3	3495.24	3475.01
SGK2	10110	12.4181	-0.0290228	0.447759	-0.064883	0.948267	0.986595	22.0862	1.00358	15.0506	17.6849	7.07329	6.4531	10.6273	3.10179	10.7357	30.3642	2.3069284132671342E-2	5.8611485101716064E-3	12.5797	12.2564
VCX	26609	7.71279	0.0293951	0.453508	0.0648434	0.948299	0.986595	0	12.0429	15.0506	4.65392	6.06282	0	17.3901	6.20359	14.6396	1.08444	2.305483334831903E-2	5.8611485101716064E-3	7.56204	7.86355
LINC01287	103724390	4.72444	-0.0169437	0.262048	-0.0647175	0.948399	0.986658	0	0	0	25.1312	0	1.07552	0	0	15.6155	5.42218	2.3008942353242981E-2	5.8335455236000243E-3	5.02624	4.42265
JSRP1	126306	0.787182	-0.0202108	0.312886	-0.0645919	0.948499		0	3.01073	1.15773	0	0	0	0	0.775449	2.92791	0	2.2963155149611739E-2		0.833693	0.740672
CHMP2A	27243	1531.75	0.00684105	0.106191	0.0644225	0.948634	0.986743	1464.41	1549.52	1522.42	1439.92	1664.24	1578.86	1534.2	1590.45	1356.6	1616.89	2.2901393395600999E-2	5.7958101064427463E-3	1528.1	1535.4
BCS1L	617	1284.93	-0.0109866	0.170587	-0.064404	0.948649	0.986743	1275.24	1366.87	1441.38	1047.13	1319.67	1378.81	1170.94	1393.48	911.557	1544.24	2.289464098781218E-2	5.7958101064427463E-3	1290.06	1279.8
SNORD170	109623458	0.598197	-0.0211129	0.328715	-0.0643806	0.948667		0	2.00715	1.15773	0	0	1.07552	0.966119	0.775449	0	0	2.288611077302324E-2		0.632977	0.563417
SPG21	51324	9493.45	0.00861108	0.13378	0.0643686	0.948677	0.986743	10363.2	10829.6	8874.04	8679.57	8575.86	10874.6	10238	9483.74	8790.57	8225.44	2.288175015209655E-2	5.7958101064427463E-3	9464.45	9522.45
LOC124902765	124902765	36.8448	-0.0176667	0.27464	-0.0643215	0.948714	0.986743	50.8942	45.1609	34.732	34.439	20.2094	35.4921	33.8142	38.7724	38.0629	36.8708	2.2864584082153729E-2	5.7958101064427463E-3	37.0871	36.6025
TRIM4	89122	1572.71	0.0164253	0.255688	0.0642409	0.948778	0.986743	805.665	1419.06	2072.35	1734.98	1783.48	963.663	1377.69	2204.6	1692.33	1673.28	2.2835192295972109E-2	5.7958101064427463E-3	1563.11	1582.31
ZNF197	10168	3.38834	0.028492	0.44289	0.0642326	0.948785	0.986743	9.60268	1.00358	1.15773	4.65392	0	0	5.79672	3.10179	0.975971	7.59105	2.283218392904135E-2	5.7958101064427463E-3	3.28358	3.49311
LOC105379091	105379091	6.28912	0.02924	0.454057	0.0641659	0.948838	0.986743	2.8808	6.02146	8.10414	11.1694	3.03141	1.07552	3.86448	18.6108	4.87985	3.25331	2.280785750888175E-2	5.7958101064427463E-3	6.24145	6.33678
LOC107985145	107985145	16.4023	-0.0282239	0.43991	-0.064096	0.948894	0.986743	21.1259	21.0751	20.8392	7.44628	13.1361	13.9817	10.6273	33.3443	22.4473	0	2.278240746347443E-2	5.7958101064427463E-3	16.7245	16.0801
SNORD6	692075	11.8576	-0.0258305	0.403145	-0.0640608	0.948922	0.986743	9.60268	7.02503	11.5773	18.6157	13.1361	6.4531	3.86448	12.4072	18.5434	17.351	2.2769558669085019E-2	5.7958101064427463E-3	11.9914	11.7238
LOC124902060	124902060	1.95308	-0.0241654	0.375412	-0.0640492	0.948931		0	2.00715	1.15773	0	7.07329	0	3.86448	5.42814	0	0	2.2765343253495891E-2		2.04764	1.85852
LOC105372345	105372345	9.85259	-0.0280981	0.438557	-0.0640427	0.948936	0.986743	0	3.01073	0	23.2696	24.2513	1.07552	0.966119	3.87724	31.2311	10.8444	2.276298808879032E-2	5.7958101064427463E-3	10.1063	9.59886
LOC124904996	124904996	214.808	0.0139622	0.218121	0.0640118	0.948961	0.986743	176.689	297.059	175.976	234.558	183.905	175.309	287.904	193.862	176.651	246.167	2.2751702453490241E-2	5.7958101064427463E-3	213.637	215.979
LOC101928004	101928004	1.31577	0.0216747	0.337904	0.064007	0.948965		2.8808	0	3.4732	0	0	2.15103	0	4.65269	0	0	2.2749973865176239E-2		1.2708	1.36075
LOC101927209	101927209	110.915	0.0166481	0.260276	0.0639661	0.948997	0.986743	98.9076	142.508	133.14	121.002	55.5758	79.5882	119.799	108.563	101.501	148.568	2.273505906546194E-2	5.7958101064427463E-3	110.227	111.604
PDXK	8566	8691.19	0.0138975	0.217284	0.0639619	0.949001	0.986743	10543.7	8020.58	10955.6	5620.08	8093.86	10786.4	7186	10760.1	6275.49	8670.06	2.2733532878300908E-2	5.7958101064427463E-3	8646.78	8735.61
RPL9	6133	23391.4	-0.0129644	0.203027	-0.0638539	0.949087	0.986791	24477.2	26450.3	17851.1	18662.2	30069.6	23823.8	26443.7	18603	17602.6	29930.4	2.269416341297972E-2	5.7747178745443557E-3	23502.1	23280.7
CLTB	1212	3332.46	0.0126566	0.198432	0.0637844	0.949142	0.986807	2240.31	3199.4	3901.57	4020.06	3224.41	2558.65	2744.74	3518.21	3846.3	4070.97	2.2668858645639001E-2	5.7676895714630751E-3	3317.15	3347.78
MLPH	79083	62.4244	-0.027745	0.435522	-0.0637031	0.949207	0.986833	4.80134	18.0644	160.925	133.102	4.04188	3.22655	11.5934	155.865	123.948	8.67548	2.2639227756449901E-2	5.7563343774353487E-3	64.187	60.6618
LOC105378447	105378447	0.557124	-0.0215141	0.326705	-0.0636785	0.949226		0	1.00358	0	0.930785	1.01047	1.07552	0	1.5509	0	0	2.2630255956951881E-2		0.588966	0.525283
UBN1	29855	5530.65	0.010603	0.166609	0.0636409	0.949256	0.986843	6519.26	6044.54	4950.47	4554.33	5478.77	7305.99	5679.82	5059.03	4928.65	4785.61	2.2616557933309231E-2	5.7519394804229022E-3	5509.47	5551.82
SOGA3	387104	0.879847	0.0238729	0.375994	0.0635397	0.949337		0	1.00358	2.31547	0	1.01047	0	0.966119	1.5509	1.95194	0	2.257970312239076E-2		0.865903	0.893792
ANKRD42-DT	100506282	162.103	0.0171194	0.269462	0.0635337	0.949342	0.986874	153.643	239.855	191.026	134.033	86.9004	155.95	234.767	163.62	108.333	152.905	2.257753149266541E-2	5.7381240219912966E-3	161.091	163.115
ARHGAP39	80728	37.6831	-0.0258885	0.408031	-0.0634534	0.949405	0.986874	47.0531	53.1895	48.6249	4.65392	37.3874	45.1717	51.2043	44.976	8.78374	35.7864	2.2548272755910068E-2	5.7381240219912966E-3	38.1818	37.1844
TAF7	6879	8505.34	-0.014448	0.227771	-0.0634307	0.949424	0.986874	8198.77	11754.9	10180	6183.2	6438.71	8663.29	11347.1	9652.79	6157.4	6477.33	2.2539988088234379E-2	5.7381240219912966E-3	8551.11	8459.58
P2RX5	5026	56.4367	0.0187534	0.295751	0.0634023	0.949446	0.986874	66.2585	71.2539	55.5713	40.9545	46.4816	58.0779	85.9846	72.1167	35.1349	32.5331	2.2529650459406341E-2	5.7381240219912966E-3	56.104	56.7695
LOC101929770	101929770	1.09648	-0.0232755	0.363487	-0.0633964	0.949451		0	2.00715	0	3.72314	0	0	1.93224	2.32635	0.975971	0	2.252752462297658E-2		1.14606	1.04691
LOC107984190	107984190	7.22952	0.0275231	0.435374	0.0631835	0.94962	0.986978	12.4835	3.01073	4.63094	9.30785	6.06282	2.15103	5.79672	5.42814	13.6636	9.75992	2.2449966402657239E-2	5.692463304699808E-3	7.09916	7.35988
LOC124904790	124904790	1.31296	0.0215301	0.339854	0.0631778	0.949625		2.8808	0	3.4732	0	0	0	2.89836	3.87724	0	0	2.244790212789663E-2		1.2708	1.35512
LINC01644	101927722	4.72303	0.0244784	0.387019	0.0631766	0.949626	0.986978	0	5.01788	0	17.6849	0	0	8.69507	0	13.6636	2.16887	2.244744834689719E-2	5.692463304699808E-3	4.54056	4.90551
SLC35F5	80255	5176.69	-0.0103198	0.163749	-0.0630213	0.94975	0.987054	5374.62	5315.94	4524.43	4490.1	6273	5958.36	4891.46	4489.85	4210.34	6238.76	2.2390896805741519E-2	5.6592315305073549E-3	5195.62	5157.75
DLG3	1741	760.903	-0.00954976	0.151618	-0.062985	0.949778	0.987054	810.466	702.503	818.519	740.904	744.716	762.541	677.25	761.491	616.814	973.823	2.237767825180953E-2	5.6592315305073549E-3	763.422	758.384
GNAO1-DT	283856	14.4129	-0.0255002	0.40564	-0.0628207	0.949909	0.987142	18.2451	26.093	11.5773	12.1002	5.05235	15.0572	23.1869	18.6108	8.78374	5.42218	2.2317871510683741E-2	5.6202447172190861E-3	14.6136	14.2122
LOC124904967	124904967	6.01142	0.028662	0.457111	0.0627607	0.949957	0.987142	15.3643	2.00715	3.4732	8.37706	0	10.7552	4.8306	0.775449	5.85582	8.67548	2.2296034227949131E-2	5.6202447172190861E-3	5.84434	6.1785
LOC112268062	112268062	12.4802	-0.0277449	0.442318	-0.0627045	0.950002	0.987142	8.64241	22.0787	11.5773	13.031	8.08376	6.4531	18.3563	17.0599	0	19.5198	2.227557016085956E-2	5.6202447172190861E-3	12.6826	12.2778
PDYN	5173	1.44554	-0.0213856	0.340614	-0.0627022	0.950004		0	0	5.78867	1.86157	0	0	0	3.87724	2.92791	0	2.2274726371995679E-2		1.53005	1.36103
DM1-AS	109729182	9.81826	-0.027309	0.435838	-0.0626772	0.950024	0.987142	6.72188	15.0536	5.78867	13.9618	8.08376	1.07552	9.66119	4.65269	13.6636	19.5198	2.2265624017629548E-2	5.6202447172190861E-3	9.92194	9.71457
PLGLB1	5343	4.4747	-0.0284227	0.454529	-0.0625961	0.950088	0.987168	3.84107	4.01431	10.4196	4.65392	0	2.15103	5.79672	4.65269	4.87985	4.33774	2.2236088833057329E-2	5.6089744672267669E-3	4.58578	4.36361
LOC124907895	124907895	0.85371	0.0178656	0.285103	0.0625245	0.950145		0	0	0	0	4.04188	0	0	2.32635	0	2.16887	2.2210043456289959E-2		0.808376	0.899043
ADAMTS18	170692	9.80162	0.0246219	0.394183	0.0625158	0.950152	0.987182	7.68214	8.02861	10.4196	13.9618	8.08376	15.0572	4.8306	6.20359	10.7357	13.0132	2.2206871764730459E-2	5.6027256092405914E-3	9.63518	9.96807
LOC105376617	105376617	2.43153	-0.025448	0.405797	-0.062411	0.950236	0.987182	10.5629	2.00715	0	0	0	1.07552	3.86448	3.87724	2.92791	0	2.2168741925924509E-2	5.6027256092405914E-3	2.51402	2.34903
SLC25A46	91137	2721.48	0.0141569	0.227083	0.0623439	0.950289	0.987182	1560.44	2885.28	3328.49	2644.36	3118.31	1729.43	2898.36	3452.3	2674.16	2923.64	2.2144319894786949E-2	5.6027256092405914E-3	2707.37	2735.58
LOC105374940	105374940	0.650066	-0.0165935	0.269393	-0.0623313	0.950299		0	0	3.4732	0	0	1.07552	0	0	1.95194	0	2.2139740062711841E-2		0.694641	0.605492
CHASERR	100507217	1216.93	-0.0152135	0.244448	-0.062235	0.950376	0.987182	1707.36	1164.15	920.399	1480.88	845.763	1718.68	1141.95	860.748	1434.68	894.659	2.2104689645964251E-2	5.6027256092405914E-3	1223.71	1210.14
PMS1	5378	1317.55	-0.00780302	0.125459	-0.0621951	0.950407	0.987182	1207.06	1275.55	1434.43	1278.9	1411.63	1216.41	1198.95	1503.6	1436.63	1212.4	2.2090163456136101E-2	5.6027256092405914E-3	1321.51	1313.6
ZNF114-AS1	105372429	3.25278	-0.0270066	0.433325	-0.0621944	0.950408	0.987182	1.92054	8.02861	6.94641	0	0	1.07552	2.89836	7.75449	3.90388	0	2.2089904561535621E-2	5.6027256092405914E-3	3.37911	3.12645
SNORD1B	677849	5.14467	0.0284391	0.456759	0.0621875	0.950414	0.987182	0.960268	2.00715	1.15773	14.8926	6.06282	2.15103	4.8306	3.87724	6.8318	8.67548	2.208738869685099E-2	5.6027256092405914E-3	5.01611	5.27323
MIR4469	100616115	2.53878	-0.0252913	0.406373	-0.0621775	0.950421	0.987182	0	2.00715	0	0	11.1152	2.15103	1.93224	2.32635	5.85582	0	2.2083748145620911E-2	5.6027256092405914E-3	2.62446	2.45309
LOC107984017	107984017	0.51187	-0.0186702	0.245463	-0.0621727	0.950425		0	0	0	2.79235	0	0	0	2.32635	0	0	2.2082015208133261E-2		0.558471	0.465269
MBLAC2	153364	342.387	0.0231992	0.373783	0.0620676	0.950509	0.987232	75.8612	325.159	297.538	487.731	508.266	81.7393	383.549	381.521	421.619	460.885	2.204375423922322E-2	5.5809897265944111E-3	338.911	345.863
LOC107986586	107986586	0.995279	0.0222671	0.356586	0.061792	0.950728		0	2.00715	0	2.79235	0	1.07552	0	3.10179	0.975971	0	2.1943502412479401E-2		0.959901	1.03066
CCR3	1232	1.03526	0.0221594	0.356885	0.0617859	0.950733		3.84107	0	1.15773	0	0	1.07552	0	2.32635	1.95194	0	2.1941288741255359E-2		0.999761	1.07076
MIR3663HG	101927704	7.27393	-0.0274087	0.443311	-0.0617254	0.950782	0.987368	7.68214	10.0358	6.94641	8.37706	4.04188	10.7552	0.966119	13.9581	7.80777	2.16887	2.1919263475166331E-2	5.5208532987833974E-3	7.41665	7.1312
SSX1	6756	16.6633	-0.0161937	0.262748	-0.0617042	0.950798	0.987368	0	0	0	40.9545	47.4921	0	0	0	47.8226	30.3642	2.1911572274298831E-2	5.5208532987833974E-3	17.6893	15.6374
LOC124906200	124906200	1.79548	0.0246862	0.40159	0.0616672	0.950828		0	0	6.94641	1.86157	0	2.15103	0.966119	3.10179	2.92791	0	2.1898083482205129E-2		1.7616	1.82937
LOC101927610	101927610	5.89345	0.0281109	0.45651	0.0616341	0.950854	0.987368	3.84107	3.01073	5.78867	12.1002	4.04188	2.15103	0.966119	1.5509	14.6396	10.8444	2.1886056041158751E-2	5.5208532987833974E-3	5.75651	6.03039
MRPL3	11222	4771.91	-0.0103753	0.168384	-0.0616156	0.950869	0.987368	4391.31	4158.82	4063.65	5130.48	6203.27	4768.84	3943.7	4256.44	5039.91	5762.69	2.1879348732700699E-2	5.5208532987833974E-3	4789.51	4754.32
RABIF	5877	997.105	-0.0130674	0.212191	-0.0615822	0.950896	0.987368	954.506	942.358	1165.84	1226.77	720.465	1108.86	938.102	1084.08	1223.87	606.2	2.1867185955268809E-2	5.5208532987833974E-3	1001.99	992.221
CENPX	201254	7104.37	0.0151091	0.2454	0.0615711	0.950904	0.987368	5415.91	7916.21	10426.6	5274.76	6288.15	5781.98	7670.02	11201.4	5592.31	5476.4	2.186313544447412E-2	5.5208532987833974E-3	7064.32	7144.41
LOC105372354	105372354	4.83704	0.027586	0.449139	0.0615462	0.950924	0.987368	5.76161	3.01073	9.26188	2.79235	3.03141	5.37758	10.6273	2.32635	2.92791	3.25331	2.185408930112976E-2	5.5208532987833974E-3	4.7716	4.90249
LOC105378483	105378483	0.833736	-0.0171466	0.280309	-0.0615433	0.950927		0.960268	0	3.4732	0	0	0	0	0	3.90388	0	2.185301952434748E-2		0.886695	0.780777
LOC105373508	105373508	0.99653	-0.023328	0.379783	-0.0615428	0.950927		2.8808	0	2.31547	0	0	1.07552	0.966119	0.775449	1.95194	0	2.185286566192551E-2		1.03925	0.953805
CDHR2	54825	10.8632	-0.0254994	0.414839	-0.0614299	0.951017	0.987368	3.84107	18.0644	15.0506	9.30785	9.09423	8.60414	5.79672	17.8353	15.6155	5.42218	2.1811793204903961E-2	5.5208532987833974E-3	11.0716	10.6548
MRPL55	128308	1024.6	0.0118085	0.192304	0.0614061	0.951036	0.987368	1076.46	1129.02	1074.38	1076.92	744.716	1102.4	1064.66	1107.34	1215.08	654.999	2.1803152744649449E-2	5.5208532987833974E-3	1020.3	1028.9
FBXW10	10517	18.6245	-0.0242394	0.394564	-0.0614004	0.95104	0.987368	22.0862	10.0358	31.2588	25.1312	6.06282	11.8307	11.5934	32.5688	20.4954	15.1821	2.1801079778335002E-2	5.5208532987833974E-3	18.915	18.3341
LOC105373231	105373231	0.848021	-0.0191294	0.314578	-0.0613917	0.951047		0	1.00358	3.4732	0	0	1.07552	0	0	2.92791	0	2.1797886770902539E-2		0.895356	0.800686
DOCK4	9732	1313.84	-0.0111797	0.182403	-0.0612897	0.951128	0.987396	1114.87	1355.83	1342.97	1543.24	1239.85	1204.58	1170.94	1641.62	1590.83	933.699	2.1760815290299631E-2	5.5086471815048478E-3	1319.35	1308.33
RGS8	85397	3.4279	0.0256482	0.417604	0.0612665	0.951147	0.987396	9.60268	7.02503	0	0	0	2.15103	8.69507	3.87724	2.92791	0	2.1752375259328889E-2	5.5086471815048478E-3	3.32554	3.53025
IHO1	339834	176.569	-0.0274584	0.450982	-0.0608908	0.951446	0.987557	123.875	208.744	4.63094	286.682	278.89	95.721	213.512	1.5509	252.776	299.304	2.161576875347097E-2	5.4376454068096394E-3	180.564	172.573
LBHD1	79081	94.0266	-0.0156096	0.256478	-0.0608631	0.951468	0.987557	116.192	65.2325	79.8837	69.8088	141.466	83.8903	101.443	80.6467	78.0777	123.626	2.1605705539524869E-2	5.4376454068096394E-3	94.5166	93.5366
RFNG	5986	3749.43	-0.0113036	0.185741	-0.0608554	0.951474	0.987557	2822.23	3822.62	4569.58	2884.5	4725.97	3610.51	3615.22	4361.9	3109.44	3972.29	2.160289544751821E-2	5.4376454068096394E-3	3764.98	3733.87
CHMP2B	25978	3362.96	0.0121512	0.199721	0.0608422	0.951485	0.987557	2208.62	3496.46	3208.08	3586.31	4240.94	2365.06	3358.23	3477.89	3567.17	4120.86	2.1598099751017629E-2	5.4376454068096394E-3	3348.08	3377.84
SCN2A	6326	498.521	0.0234169	0.38503	0.0608203	0.951502	0.987557	732.685	564.01	773.367	203.842	193	473.227	767.099	909.601	198.122	170.256	2.1590140897716971E-2	5.4376454068096394E-3	493.381	503.661
ATP6V0A1	535	62.2416	-0.0200597	0.330141	-0.0607573	0.951553	0.987568	82.5831	75.2682	67.1486	72.6012	16.1675	37.6431	75.3573	57.3832	73.1978	65.0661	2.1567244668356592E-2	5.4329933952216953E-3	62.7537	61.7295
RGS4	5999	1305.62	0.0272712	0.450219	0.0605797	0.951694	0.987621	866.162	1425.08	2990.43	684.127	457.743	678.651	2156.38	3188.65	238.137	370.877	2.150270345279862E-2	5.4096406826514521E-3	1284.71	1326.54
USP48	84196	2654.68	-0.0130619	0.215787	-0.0605301	0.951733	0.987621	2238.38	2039.27	2208.96	3435.53	3414.38	2213.41	2135.12	2211.58	3148.48	3501.64	2.1484682761854331E-2	5.4096406826514521E-3	2667.3	2642.05
LOC254896	254896	312.966	0.00874318	0.144636	0.0604506	0.951797	0.987621	324.571	293.044	328.797	281.097	332.445	339.863	347.803	307.078	251.8	323.162	2.1455767257136771E-2	5.4096406826514521E-3	311.991	313.941
GTSF1	121355	1082.23	-0.015903	0.263378	-0.0604376	0.951807	0.987621	0	1.00358	0	2650.87	3085.97	0	0	0	2521.91	2562.52	2.145104124563452E-2	5.4096406826514521E-3	1147.57	1016.89
STRA8	346673	3.83821	-0.0225771	0.37327	-0.0603992	0.951838	0.987621	0	1.00358	0	15.8233	3.03141	0	1.93224	0	16.5915	0	2.143708868424073E-2	5.4096406826514521E-3	3.97166	3.70475
ANXA5	308	39137.3	0.0147118	0.243637	0.0603862	0.951848	0.987621	54915.8	42987.2	33149.4	27864.9	35687.8	64078.2	40417.6	32330	29166.9	30775.2	2.1432385008990629E-2	5.4096406826514521E-3	38921	39353.6
CPLANE1-AS1	105374727	5.09468	-0.0273069	0.453433	-0.0602928	0.951922	0.987621	3.84107	4.01431	3.4732	9.30785	5.05235	1.07552	4.8306	2.32635	2.92791	14.0977	2.1398436397732049E-2	5.4096406826514521E-3	5.13776	5.05161
RBM38-AS1	100291105	10.7637	0.0262951	0.436815	0.0602458	0.95196	0.987621	6.72188	8.02861	17.366	0.930785	20.2094	10.7552	13.5257	13.1826	3.90388	13.0132	2.1381346379119589E-2	5.4096406826514521E-3	10.6513	10.8761
EIF2D	1939	2764.59	0.0121555	0.201885	0.0602111	0.951987	0.987621	2153.88	3340.91	3500.99	2694.62	2072.47	2433.89	3203.65	3501.15	2586.32	2158.03	2.136875694609015E-2	5.4096406826514521E-3	2752.57	2776.61
ANXA4	307	2427.38	-0.0123301	0.204963	-0.0601564	0.952031	0.987621	2126.03	2177.76	2963.8	1979.78	2945.52	1961.74	2233.67	3372.43	1808.47	2704.58	2.1348869431788049E-2	5.4096406826514521E-3	2438.58	2416.18
GOT1-DT	101927300	72.1059	-0.0159715	0.265747	-0.0601005	0.952076	0.987621	70.0996	88.3147	84.5146	74.4628	45.4711	38.7186	72.4589	71.3413	78.0777	97.5992	2.132856440018718E-2	5.4096406826514521E-3	72.5726	71.6391
LOC105375846	105375846	9.28525	0.0251823	0.418987	0.060046	0.952119	0.987621	16.3246	7.02503	2.31547	14.8926	5.05235	9.67965	13.5257	8.52994	6.8318	8.67548	2.1308778105565699E-2	5.4096406826514521E-3	9.12199	9.44851
RPP21	79897	4.3632	-0.0272483	0.455261	-0.0600072	0.95215	0.987621	12.4835	1.00358	5.78867	1.86157	1.01047	3.22655	0.966119	2.32635	1.95194	13.0132	2.1294657964212441E-2	5.4096406826514521E-3	4.42955	4.29684
XPR1	9213	4146.67	0.00971503	0.162225	0.0598872	0.952245	0.987621	4300.08	4476.95	4314.88	4424.02	3145.59	4830.15	4096.35	4409.2	4372.35	3097.15	2.1251074458606981E-2	5.4096406826514521E-3	4132.3	4161.04
EGFL7	51162	3437.2	0.0140418	0.234586	0.0598592	0.952268	0.987621	4453.72	4012.3	3205.77	3060.42	2363.49	5046.33	4043.21	3036.66	2925.96	2224.18	2.1240915017780859E-2	5.4096406826514521E-3	3419.14	3455.27
TOR1B	27348	2763.41	0.0113554	0.189953	0.0597813	0.95233	0.987621	3247.63	3240.55	2386.09	2366.05	2519.1	3800.88	3109.94	2377.53	2261.32	2325.03	2.1212602645509698E-2	5.4096406826514521E-3	2751.88	2774.94
EMP2	2013	7502.64	-0.00932118	0.155985	-0.0597559	0.95235	0.987621	7718.63	8904.73	7679.26	7395.08	5940.55	8464.32	8641.94	7410.96	6754.69	6116.22	2.1203392801761561E-2	5.4096406826514521E-3	7527.65	7477.63
TUT1	64852	1805.58	-0.00749241	0.125385	-0.0597546	0.952351	0.987621	1781.3	1688.02	1697.24	2087.75	1797.63	1849.89	1801.81	1883.56	1965.61	1503.03	2.1202904918664511E-2	5.4096406826514521E-3	1810.39	1800.78
C22orf31	25770	9.79788	0.0272321	0.456116	0.0597394	0.952363	0.987621	15.3643	16.0572	2.31547	0	14.1466	2.15103	0.966119	6.20359	13.6636	27.1109	2.1197397358214479E-2	5.4096406826514521E-3	9.57671	10.019
SNORD53	26796	1.90126	0.0242702	0.405729	0.0596457	0.952438		0	0	2.31547	0.930785	6.06282	0	2.89836	3.87724	2.92791	0	2.116337721750711E-2		1.86181	1.9407
LOC101929185	101929185	53.3903	-0.0143302	0.240472	-0.0595939	0.952479	0.9877	49.9339	63.2253	38.2053	57.7086	58.6072	61.3045	48.306	47.3024	40.9908	68.3194	2.114455532218493E-2	5.3750275488846384E-3	53.5361	53.2446
SNORD124	101340251	1.6018	0.0246853	0.412262	0.059548	0.952516		5.76161	1.00358	0	0	1.01047	1.07552	3.86448	2.32635	0.975971	0	2.112789885527197E-2		1.55513	1.64846
WDFY4	57705	12.0808	-0.0271884	0.456857	-0.0594115	0.952624	0.987788	8.64241	10.0358	10.4196	32.5775	0	12.9062	5.79672	24.8144	15.6155	0	2.1078333428734421E-2	5.3364015931505887E-3	12.335	11.8266
TEKT3	64518	7.631	-0.0264647	0.445877	-0.0593358	0.952685	0.987788	5.76161	11.0393	6.94641	14.8926	0	9.67965	5.79672	8.52994	3.90388	9.75992	2.105082430758342E-2	5.3364015931505887E-3	7.72798	7.53402
ZNF516	9658	2448.23	0.0218374	0.36836	0.0592862	0.952724	0.987788	3455.04	1026.66	974.813	3334.07	3333.54	3253.44	980.611	994.901	3433.47	3695.76	2.1032823809115451E-2	5.3364015931505887E-3	2424.83	2471.63
CHGA	1113	30.4791	-0.0234436	0.395748	-0.0592564	0.952748	0.987788	0	3.01073	0	86.563	67.7015	9.67965	5.79672	3.10179	59.5342	69.4039	2.102199411556805E-2	5.3364015931505887E-3	31.455	29.5033
LOC124902901	124902901	1.41022	0.0202199	0.340082	0.0591977	0.952795		0	0	0	3.72314	3.03141	0	5.79672	1.5509	0	0	2.1000681206943379E-2		1.35091	1.46952
KCNMB1	3779	7.06873	-0.0269276	0.454383	-0.0591923	0.952799	0.987788	0.960268	5.01788	21.997	7.44628	1.01047	3.22655	6.76284	19.3862	4.87985	0	2.09987453885624E-2	5.3364015931505887E-3	7.28637	6.85109
MIR1302-4	100302130	0.733768	0.0146547	0.249813	0.0591366	0.952843		0	0	3.4732	0	0	0	3.86448	0	0	0	2.097851991963744E-2		0.694641	0.772895
ZNF708	7562	106.245	0.0173258	0.293122	0.059111	0.952864	0.987788	175.729	92.329	65.9909	109.833	82.8585	122.609	103.375	51.9551	129.804	127.963	2.0969233192344471E-2	5.3364015931505887E-3	105.348	107.141
LOC105371980	105371980	44.0428	-0.0218058	0.369007	-0.0591026	0.95287	0.987788	79.7022	21.0751	28.9434	33.5082	58.6072	87.1169	23.1869	28.6916	35.1349	44.4619	2.0966155274608069E-2	5.3364015931505887E-3	44.3672	43.7184
THOC2	57187	2373.44	0.00924734	0.156544	0.0590727	0.952894	0.987788	2127.95	2092.46	2266.84	3137.67	2202.82	2146.73	2165.07	2416.3	2797.13	2381.42	2.0955309617522191E-2	5.3364015931505887E-3	2365.55	2381.33
SPINT1	6692	5.25179	0.0264434	0.447521	0.0590358	0.952924	0.987788	0.960268	7.02503	2.31547	7.44628	8.08376	8.60414	4.8306	6.20359	4.87985	2.16887	2.094190366790058E-2	5.3364015931505887E-3	5.16616	5.33741
LGALS7B	653499	1.84454	0.0234084	0.398309	0.0590023	0.95295		0	5.01788	0	2.79235	1.01047	3.22655	0	0	0.975971	5.42218	2.0929765990670889E-2		1.76414	1.92494
LOC124903719	124903719	19.5878	-0.020921	0.354696	-0.0589708	0.952975	0.987794	26.8875	21.0751	15.0506	19.5465	16.1675	8.60414	33.8142	13.9581	23.4233	17.351	2.0918331889982589E-2	5.3335080083133576E-3	19.7454	19.4301
SNORD102	26771	30.0353	-0.0194949	0.331385	-0.0588276	0.953089	0.987794	43.2121	25.0894	15.0506	24.2004	43.4502	19.3593	35.7464	20.9371	33.183	40.1241	2.0866336408021512E-2	5.3335080083133576E-3	30.2005	29.87
SRP54-AS1	100506157	39.7573	-0.0200212	0.340603	-0.058768	0.953137	0.987794	55.6955	45.1609	50.9403	27.9235	21.2199	45.1717	46.3737	62.0359	22.4473	20.6043	2.0844723022122251E-2	5.3335080083133576E-3	40.188	39.3266
GRN	2896	31837.3	0.00919345	0.156589	0.058712	0.953182	0.987794	29872	38409.9	34427.6	28888.8	27066.4	33406.6	37087.4	35135.6	28136.3	25943	2.082438552849681E-2	5.3335080083133576E-3	31732.9	31941.8
IKZF3	22806	4.44717	0.0265654	0.452222	0.0586568	0.953226	0.987794	12.4835	3.01073	3.4732	2.79235	0	2.15103	10.6273	3.10179	6.8318	0	2.0804347176290129E-2	5.3335080083133576E-3	4.35195	4.54239
H2AC8	3012	0.802521	0.0146935	0.250964	0.0586333	0.953244		0	0	0	3.72314	0	4.30207	0	0	0	0	2.0795829926587441E-2		0.744628	0.860414
LOC105374810	105374810	0.70156	-0.0163179	0.274813	-0.0586137	0.95326		0	0	0	3.72314	0	0	0.966119	2.32635	0	0	2.078872292040191E-2		0.744628	0.658493
GPX1	2876	10587.7	0.00858274	0.146572	0.0585574	0.953305	0.987794	10838.5	13040.5	9467.96	9262.24	10167.3	11398.3	12520.9	9802.45	9344.92	10034.3	2.0768302821755829E-2	5.3335080083133576E-3	10555.3	10620.2
TRS-GCT3-1	100189285	3.85372	0.025427	0.436405	0.0585114	0.953341	0.987794	0	7.02503	4.63094	0	7.07329	6.4531	0	0.775449	3.90388	8.67548	2.0751615838078479E-2	5.3335080083133576E-3	3.74585	3.96158
CBWD2		1038.56	0.00923746	0.157933	0.0584904	0.953358	0.987794	839.274	1085.87	1283.93	981.047	987.229	932.473	1046.31	1277.16	953.523	998.765	2.0743983596144499E-2	5.3335080083133576E-3	1035.47	1041.65
TPGS2	25941	6026.18	0.00688866	0.117935	0.0584116	0.953421	0.987794	5886.44	5592.93	6217.04	5509.31	6852	5843.28	5725.22	6058.58	5643.06	6933.88	2.0715376546282419E-2	5.3335080083133576E-3	6011.54	6040.81
LINC02840	105378065	358.986	0.0132354	0.226657	0.0583947	0.953434	0.987794	425.399	426.52	426.046	239.212	269.795	378.582	414.465	443.557	320.118	246.167	2.0709272820973221E-2	5.3335080083133576E-3	357.394	360.578
TEAD3	7005	3428.04	0.0158683	0.272107	0.0583183	0.953495	0.987794	3120.87	2300.2	2382.62	4903.37	4327.84	3243.76	2181.5	2275.94	4994.04	4550.29	2.068155600626554E-2	5.3335080083133576E-3	3406.98	3449.11
LOC105374841	105374841	6.25434	-0.0266647	0.457136	-0.0583025	0.953508	0.987794	11.5232	5.01788	1.15773	13.9618	0	7.52862	5.79672	4.65269	0.975971	11.9288	2.067582256066381E-2	5.3335080083133576E-3	6.33212	6.17656
SNHG31	101928103	69.4412	-0.0187894	0.322405	-0.0582763	0.953529	0.987794	33.6094	46.1645	65.9909	68.8781	135.403	41.9452	62.7978	80.6467	72.2218	86.7548	2.0666308145739571E-2	5.3335080083133576E-3	70.0092	68.8733
PIK3IP1	113791	927.854	0.0148812	0.255389	0.0582708	0.953533	0.987794	826.791	1115.98	664.54	762.313	1242.88	891.604	1263.68	662.233	560.207	1288.31	2.0664301678888952E-2	5.3335080083133576E-3	922.5	933.207
TNFSF12	8742	21.4163	0.023196	0.399088	0.0581546	0.953625	0.987794	27.8478	18.0644	28.9434	15.8233	15.157	53.7758	7.72895	19.3862	16.5915	10.8444	2.0622164855694229E-2	5.3335080083133576E-3	21.1672	21.6654
LOC105376352	105376352	7.55937	-0.02625	0.451057	-0.0581426	0.953635	0.987794	9.60268	2.00715	24.3124	0	3.03141	2.15103	1.93224	21.7126	9.75971	1.08444	2.0617798858346841E-2	5.3335080083133576E-3	7.79073	7.328
LOC105369690	105369690	4.3052	0.026618	0.456855	0.0581204	0.953653	0.987794	1.92054	2.00715	1.15773	14.8926	1.01047	1.07552	3.86448	4.65269	4.87985	7.59105	2.0609758180467851E-2	5.3335080083133576E-3	4.19769	4.41272
LOC124903561	124903561	4.62031	-0.0265353	0.457094	-0.0580422	0.953715	0.987794	12.4835	6.02146	1.15773	3.72314	0	9.67965	4.8306	3.10179	1.95194	3.25331	2.058137126215269E-2	5.3335080083133576E-3	4.67716	4.56346
TIGD7	91151	630.184	0.0112724	0.194237	0.0580355	0.95372	0.987794	618.413	503.795	576.552	855.391	583.041	744.258	565.18	513.347	796.392	545.471	2.0578951458491101E-2	5.3335080083133576E-3	627.438	632.93
ARFGEF1-DT	102724708	20.0147	-0.0215359	0.371258	-0.0580015	0.953747	0.987794	10.5629	19.0679	13.8928	26.062	31.3246	11.8307	9.66119	20.1617	28.3032	29.2798	2.056662352713564E-2	5.3335080083133576E-3	20.182	19.8473
DENND6A-DT	101929159	2.9046	-0.0237386	0.409099	-0.0579737	0.95377	0.987794	0.960268	2.00715	8.10414	0	4.04188	0	7.72895	6.20359	0	0	2.0556524197032369E-2	5.3335080083133576E-3	3.02269	2.78651
LINC01674	102724188	18.3837	-0.0152047	0.262808	-0.0579153	0.953816	0.987801	47.0531	50.1788	0	0	0	44.0962	42.5092	0	0	0	2.053535713232145E-2	5.3305461575764461E-3	19.4464	17.3211
C6orf15	29113	11474.2	0.0260226	0.450276	0.0578069	0.953902	0.987849	23090.6	8168.11	231.547	11549.2	13078.5	26146.9	6795.68	154.314	12378.2	13148.8	2.0496042063244659E-2	5.3094355393611577E-3	11223.6	11724.8
LOC124904738	124904738	52.4791	0.0189351	0.328078	0.0577056	0.953983	0.987891	45.1326	72.2575	67.1486	38.1622	38.3979	35.4921	71.4928	77.5449	58.5582	20.6043	2.0459301995947948E-2	5.290899159875931E-3	52.2197	52.7385
GAST	2520	0.934983	-0.0204943	0.352909	-0.057651	0.954027		0	0	1.15773	3.72314	0	0	0.966119	1.5509	1.95194	0	2.0439494425575879E-2		0.976175	0.893792
PAK6	56924	2.57123	-0.0251058	0.437095	-0.0574651	0.954175	0.98798	0	2.00715	2.31547	2.79235	6.06282	5.37758	4.8306	2.32635	0	0	2.0372113026352948E-2	5.2519851454711488E-3	2.63556	2.50691
SUDS3	64426	3226.97	-0.00871851	0.151837	-0.0574192	0.954211	0.98798	3050.77	3076.96	3096.94	3567.7	3392.15	2873.78	2588.23	2984.7	4052.23	3586.23	2.035545022143698E-2	5.2519851454711488E-3	3236.9	3217.04
LOC124900306	124900306	64.6653	-0.0144996	0.252532	-0.057414	0.954215	0.98798	55.6955	58.2074	81.0414	80.0475	50.5235	38.7186	57.9672	75.994	69.2939	79.1638	2.0353584892937759E-2	5.2519851454711488E-3	65.1031	64.2275
RPLP1	6176	91455.6	-0.00983736	0.171386	-0.0573975	0.954229	0.98798	105118	108484	74494.4	79391.3	91408.1	108946	106022	76135.1	75060	89498.5	2.0347580859510911E-2	5.2519851454711488E-3	91779	91132.2
LOC105378977	105378977	1.17089	-0.020343	0.354647	-0.0572815	0.954321		0	4.01431	1.15773	0.930785	0	0	4.8306	0.775449	0	0	2.0305522870443619E-2		1.22056	1.12121
TCF7	6932	15.3491	0.026047	0.456297	0.0570939	0.95447	0.988087	43.2121	4.01431	6.94641	0.930785	20.2094	39.7941	15.4579	12.4072	2.92791	7.59105	2.023752317392153E-2	5.2050265051113952E-3	15.0626	15.6356
SNORD141A	106635683	529.096	-0.0123021	0.215803	-0.0570056	0.954541	0.988087	482.055	591.106	412.154	466.323	705.308	472.152	605.757	476.126	362.085	717.896	2.0205527877285821E-2	5.2050265051113952E-3	531.389	526.803
LINC01976	107546764	35.3602	-0.0200822	0.352626	-0.0569533	0.954582	0.988087	20.1656	21.0751	38.2053	63.2933	35.3664	33.341	16.424	27.9162	56.6063	41.2086	2.018656566197195E-2	5.2050265051113952E-3	35.6212	35.0992
KCNK9	51305	64.2173	-0.0257387	0.452196	-0.0569175	0.954611	0.988087	32.6491	37.1323	6.94641	208.496	42.4397	17.2083	60.8655	1.5509	169.819	65.0661	2.0173612401728679E-2	5.2050265051113952E-3	65.5327	62.9019
EPHA8	2046	35.874	-0.0241925	0.425615	-0.056854	0.954662	0.988087	51.8545	37.1323	86.8301	8.37706	0	69.9086	38.6448	54.2814	11.7116	0	2.0150579018193199E-2	5.2050265051113952E-3	36.8388	34.9093
MKS1	54903	1932.61	0.00959263	0.168942	0.0567814	0.954719	0.988087	1589.24	2396.54	2151.07	1773.14	1720.83	1923.02	2278.11	2175.91	1777.24	1540.98	2.0124279081686361E-2	5.2050265051113952E-3	1926.17	1939.05
ZNF28	7576	1055.08	-0.0121891	0.214691	-0.0567742	0.954725	0.988087	1459.61	1131.03	1094.06	783.721	830.606	1447.65	1036.65	1086.4	817.863	863.211	2.0121659779440509E-2	5.2050265051113952E-3	1059.8	1050.35
SNORA23	677808	4.1796	0.0259159	0.456371	0.0567231	0.954766	0.988087	7.68214	1.00358	1.15773	6.51549	4.04188	3.22655	3.86448	4.65269	0.975971	8.67548	2.010317579097002E-2	5.2050265051113952E-3	4.08017	4.27904
LOC107985173	107985173	0.604566	0.0143641	0.247246	0.0567096	0.954777		0	0	0	2.79235	0	0	0	0	0	3.25331	2.0098251087786529E-2		0.558471	0.650661
LINC01322	103695433	14.8641	0.0251948	0.444309	0.056657	0.954818	0.988087	0	2.00715	11.5773	53.9855	5.05235	3.22655	9.66119	16.2844	46.8466	0	2.0079211668693382E-2	5.2050265051113952E-3	14.5245	15.2038
TMEM234	56063	359.672	0.0122514	0.216244	0.0566561	0.954819	0.988087	333.213	311.109	253.544	518.447	372.863	330.184	331.379	276.06	437.235	432.69	2.0078872268844E-2	5.2050265051113952E-3	357.835	361.509
LOC105371959	105371959	19.1001	0.0197462	0.349058	0.0566117	0.954855	0.988087	26.8875	0	0	21.408	43.4502	22.5859	0	0	22.4473	54.2218	2.00627988378238E-2	5.2050265051113952E-3	18.3491	19.851
AOC1	26	15.4004	0.0218459	0.386453	0.0565553	0.954899	0.988087	3.84107	0	0	37.2314	33.3455	10.7552	2.89836	0	31.2311	34.7019	2.0042358745995321E-2	5.2050265051113952E-3	14.8836	15.9173
LOC124902769	124902769	20.2448	-0.0174496	0.308581	-0.056537	0.954914	0.988087	17.2848	26.093	13.8928	22.3388	22.2303	20.4348	26.0852	19.3862	19.5194	15.1821	2.0035744894812569E-2	5.2050265051113952E-3	20.368	20.1216
LOC124900530	124900530	2.43844	-0.0228934	0.404816	-0.0565158	0.954931	0.988087	0	3.01073	0	7.44628	2.02094	8.60414	0	2.32635	0.975971	0	2.0028036422208701E-2	5.2050265051113952E-3	2.49559	2.38129
C20orf203	284805	2.21363	0.0234446	0.415931	0.0564774	0.954962	0.988087	5.76161	3.01073	0	1.86157	0	1.07552	0	0.775449	0.975971	8.67548	2.0014123872999109E-2	5.2050265051113952E-3	2.12678	2.30048
GNRHR	2798	10.8457	0.0233542	0.413928	0.0564472	0.954986	0.988087	10.5629	9.03219	5.78867	16.7541	11.1152	11.8307	6.76284	3.10179	20.4954	13.0132	2.000320594923E-2	5.2050265051113952E-3	10.6506	11.0408
PDE6G	5148	7.25435	-0.0255324	0.453131	-0.0563746	0.955043	0.988087	14.404	12.0429	3.4732	3.72314	3.03141	1.07552	9.66119	3.87724	3.90388	17.351	1.9976900482096872E-2	5.2050265051113952E-3	7.33494	7.17376
LOC102724034	102724034	2.01507	-0.0242784	0.431904	-0.056361	0.955054		0.960268	1.00358	2.31547	0	6.06282	3.22655	4.8306	0.775449	0.975971	0	1.997196062231061E-2		2.06843	1.96171
PPP3R2	5535	0.624696	-0.0149661	0.267943	-0.0562378	0.955152		0	1.00358	2.31547	0	0	0	0	0	2.92791	0	1.992732809028331E-2		0.663809	0.585582
TEX13B	56156	0.624696	-0.0149661	0.267943	-0.0562378	0.955152		0	1.00358	2.31547	0	0	0	0	0	2.92791	0	1.992732809028331E-2		0.663809	0.585582
CTAG2	30848	68.6375	-0.0147858	0.263232	-0.0562188	0.955168	0.988087	0	0	0	215.942	146.518	0	0	0	256.68	67.235	1.99204616272219E-2	5.2050265051113952E-3	72.492	64.7831
NFYB	4801	851.673	0.00688961	0.122551	0.0562188	0.955168	0.988087	902.652	866.086	771.051	888.899	818.481	829.224	797.048	792.509	1008.18	842.606	1.9920457854551279E-2	5.2050265051113952E-3	849.434	853.913
ADGRL1-AS1	100507373	109.521	0.00973987	0.173292	0.0562037	0.95518	0.988087	126.755	117.418	89.1456	105.179	107.11	107.552	103.375	118.644	118.092	101.937	1.9914993334836869E-2	5.2050265051113952E-3	109.122	109.92
ZFP28	140612	356.648	-0.0119019	0.211926	-0.0561597	0.955215	0.988087	480.134	323.152	410.996	257.827	319.308	463.548	329.447	401.682	300.599	279.784	1.989906571965764E-2	5.2050265051113952E-3	358.283	355.012
POLE4	56655	601.034	0.0102819	0.183136	0.0561447	0.955227	0.988087	594.406	514.835	680.748	675.75	528.476	748.56	447.313	645.173	687.083	487.996	1.9893612965844212E-2	5.2050265051113952E-3	598.843	603.225
MAPRE3-AS1	100129724	1.65983	-0.0224776	0.403299	-0.0561202	0.955246		1.92054	2.00715	4.63094	0	0	2.15103	0	1.5509	0	4.33774	1.9884747957474049E-2		1.71173	1.60793
LINC01179	101928151	9.76677	0.0246404	0.439475	0.0560866	0.955273	0.988087	0	1.00358	38.2053	3.72314	5.05235	0	2.89836	27.9162	15.6155	3.25331	1.9872597252758091E-2	5.2050265051113952E-3	9.59686	9.93667
TMEM147	10430	5091.52	0.00902498	0.161164	0.0559998	0.955342	0.988087	4196.37	4993.8	6031.8	5706.64	4448.09	4765.62	4649.93	6149.31	5687.96	4285.69	1.9841128001153851E-2	5.2050265051113952E-3	5075.34	5107.7
RPSA	3921	89927.6	-0.0073779	0.13176	-0.055994	0.955347	0.988087	90160.5	92141.4	79294.4	85192.8	104022	101545	88192.2	76788	83385	98554.6	1.9839050862102608E-2	5.2050265051113952E-3	90162.2	89692.9
MED17	9440	1602.72	-0.00765852	0.136934	-0.0559278	0.955399	0.988087	1607.49	1488.3	1400.86	1778.73	1758.22	1679.96	1567.05	1309.73	1617.18	1819.68	1.9815064346643679E-2	5.2050265051113952E-3	1606.72	1598.72
LOC105375743	105375743	2.92179	0.0208418	0.374106	0.0559124	0.955412	0.988087	0	1.00358	2.31547	4.65392	6.06282	0	0	0	0	15.1821	1.9809493142857879E-2	5.2050265051113952E-3	2.80716	3.03642
LOC613266	613266	0.607514	0.0150791	0.266807	0.0558285	0.955478		0.960268	0	0	1.86157	0	0	0	0	0	3.25331	1.9779115304677939E-2		0.564367	0.650661
DENND3-AS1	101927963	163.218	0.0188399	0.338108	0.0557225	0.955563	0.988202	187.252	199.712	230.389	83.7706	109.131	187.14	256.988	225.656	65.39	86.7548	1.974072661741906E-2	5.1544392836328752E-3	162.051	164.386
FAAP24	91442	681.688	0.0102225	0.184396	0.0554386	0.955789	0.988353	646.26	661.357	846.304	709.258	533.528	771.146	680.148	756.063	747.594	465.223	1.9637940468334111E-2	5.0880591850728674E-3	679.341	684.035
PLIN5	440503	7.84884	-0.0246557	0.444911	-0.0553731	0.955841	0.988353	0	11.0393	9.26188	15.8233	4.04188	0	8.69507	6.20359	23.4233	0	1.961423409997097E-2	5.0880591850728674E-3	8.03329	7.66439
LOC102723624	102723624	0.861772	0.0177544	0.320021	0.0553581	0.955853		0	3.01073	1.15773	0	0	0	2.89836	1.5509	0	0	1.9608800865643271E-2		0.833693	0.889851
RARRES2	5919	91.5101	-0.0230543	0.417425	-0.0552391	0.955948	0.988353	41.2915	189.676	0	113.556	125.298	50.5493	127.528	0	93.6932	173.51	1.9565731959416629E-2	5.0880591850728674E-3	93.9643	89.056
LOC105372160	105372160	0.555053	-0.0173323	0.29838	-0.0552121	0.95597		1.92054	1.00358	0	0	0	1.07552	0	1.5509	0	0	1.955596110126993E-2		0.584822	0.525283
ZSWIM3	140831	179.062	-0.0124095	0.224787	-0.055207	0.955974	0.988353	170.928	141.504	169.029	151.718	265.754	189.291	147.816	154.314	155.179	245.082	1.9554124091575011E-2	5.0880591850728674E-3	179.787	178.337
RELT	84957	1176.57	0.009366	0.169681	0.0551984	0.95598	0.988353	1360.7	1088.88	1134.58	1333.81	944.789	1289.54	1048.24	1127.5	1484.45	953.219	1.955101154838227E-2	5.0880591850728674E-3	1172.55	1180.59
LOC105376367	105376367	4.43541	0.0240261	0.43538	0.0551935	0.955984	0.988353	18.2451	1.00358	2.31547	0	0	8.60414	0.966119	4.65269	0.975971	7.59105	1.954922910986821E-2	5.0880591850728674E-3	4.31283	4.55799
LOC105375894	105375894	18.9268	-0.0220074	0.399069	-0.0551358	0.95603	0.988353	16.3246	15.0536	33.5743	27.9235	3.03141	11.8307	15.4579	27.1407	20.4954	18.4354	1.9528372288968591E-2	5.0880591850728674E-3	19.1815	18.672
DGKI	9162	216.684	-0.0251526	0.456178	-0.0551355	0.95603	0.988353	224.703	390.391	414.469	27.9235	46.4816	176.385	293.7	542.039	21.4714	29.2798	1.952825603457628E-2	5.0880591850728674E-3	220.794	212.575
RASD1	51655	12.9477	-0.0222263	0.403546	-0.0550872	0.956069	0.988353	19.2054	2.00715	17.366	17.6849	9.09423	16.1328	15.4579	10.0808	12.6876	9.75992	1.9510767017997449E-2	5.0880591850728674E-3	13.0715	12.8238
RETREG3	162427	1985.73	-0.00991516	0.181101	-0.0547485	0.956339	0.988566	1844.67	2447.72	2399.98	1524.63	1748.11	1972.5	2374.72	2151.87	1552.77	1840.29	1.938819296692482E-2	4.9944535455904394E-3	1993.02	1978.43
CFHR4	10877	6.98416	0.0236664	0.432035	0.0547234	0.956359	0.988566	14.404	7.02503	2.31547	5.58471	5.05235	7.52862	6.76284	6.20359	11.7116	3.25331	1.9379135889724581E-2	4.9944535455904394E-3	6.87632	7.092
IQANK1	642574	297.625	0.0117602	0.215087	0.0546778	0.956395	0.988566	371.624	383.366	306.8	205.703	214.22	315.126	347.803	291.569	234.233	305.811	1.9362648567175521E-2	4.9944535455904394E-3	296.343	298.908
ZWINT	11130	9240.28	0.00846629	0.155146	0.0545707	0.95648	0.988596	9726.55	9497.85	10089.7	6919.45	9828.84	9895.83	9532.7	10150.6	7179.24	9582.07	1.9323905372055111E-2	4.9812587799892907E-3	9212.47	9268.09
LINC01415	100132501	77.965	0.0143461	0.263251	0.0545409	0.956504	0.988596	0	245.876	122.72	0	0	0	271.48	134.153	0	5.42218	1.931311572834829E-2	4.9812587799892907E-3	73.7192	82.2109
TAS2R1	50834	0.933013	-0.01769	0.323067	-0.0544037	0.956614		0	0	1.15773	3.72314	0	0	2.89836	1.5509	0	0	1.926346587720654E-2		0.976175	0.889851
RNF24	11237	2485.65	0.00830239	0.152639	0.0543935	0.956622	0.988665	2539.91	2581.2	2159.18	2124.05	2985.94	2729.66	2223.04	2102.24	2508.24	2903.03	1.925978481002712E-2	4.9508202949669587E-3	2478.05	2493.24
TMEM14B	81853	3766.62	0.0056286	0.103551	0.0543563	0.956651	0.988665	3582.76	3579.76	3844.84	3626.34	4162.12	4124.61	3497.35	3707.42	3885.34	3655.63	1.9246342210307309E-2	4.9508202949669587E-3	3759.16	3774.07
LOC124901268	124901268	2.3103	-0.0235667	0.433687	-0.0541941	0.956781	0.988757	1.92054	0	2.31547	5.58471	2.02094	0	4.8306	1.5509	4.87985	0	1.9187670172256109E-2	4.9103146335061163E-3	2.36833	2.25227
MINAR2	100127206	0.589415	0.0139692	0.247219	0.0541697	0.9568		0	0	0	2.79235	0	0	0	3.10179	0	0	1.9178844402359532E-2		0.558471	0.620359
LOC124900727	124900727	19.2543	-0.0191736	0.354531	-0.0541097	0.956848	0.988779	22.0862	21.0751	18.5238	15.8233	19.1989	21.5103	29.9497	6.20359	17.5675	20.6043	1.9157147923717241E-2	4.9008424611427766E-3	19.3415	19.1671
RAB5C-AS1	105371781	2.2836	-0.02327	0.430919	-0.0540674	0.956881	0.988779	0	2.00715	5.78867	0	4.04188	0	1.93224	3.10179	4.87985	1.08444	1.9141867526230531E-2	4.9008424611427766E-3	2.36754	2.19966
LINC01618	152578	3.48372	-0.0238395	0.442965	-0.053866	0.957042	0.988903	0	0	1.15773	7.44628	9.09423	2.15103	0.966119	1.5509	4.87985	7.59105	1.906903331700361E-2	4.8461723491141986E-3	3.53965	3.42779
LOC124905030	124905030	1.36591	-0.0222228	0.412921	-0.0537678	0.95712		3.84107	1.00358	1.15773	0	1.01047	2.15103	0	2.32635	0	2.16887	1.9033545176021249E-2		1.40257	1.32925
CEP170P1	645455	2.29362	-0.0240894	0.444957	-0.0537058	0.95717	0.988994	2.8808	3.01073	1.15773	2.79235	2.02094	0	0.966119	6.20359	3.90388	0	1.9011103744156779E-2	4.8064061137960291E-3	2.37251	2.21472
LOC124905261	124905261	3.25787	0.0242905	0.454304	0.0534865	0.957344	0.989095	4.80134	2.00715	2.31547	2.79235	4.04188	3.22655	0.966119	3.10179	3.90388	5.42218	1.8931849995829898E-2	4.7621072169815202E-3	3.19164	3.32411
LOC124907879	124907879	27.8446	-0.0215392	0.402616	-0.0534827	0.957347	0.989095	12.4835	20.0715	47.4671	42.8161	18.1885	26.8879	28.9836	41.0988	36.1109	4.33774	1.8930480451043039E-2	4.7621072169815202E-3	28.2053	27.4838
ALDH16A1	126133	1868.26	-0.00938323	0.175728	-0.0533954	0.957417	0.989125	2353.62	1739.2	1722.71	2087.75	1469.22	2214.49	1802.78	1823.86	2050.51	1418.44	1.8898908589364719E-2	4.748696414201288E-3	1874.5	1862.02
LINC02777	105378753	11.34	-0.0219263	0.413017	-0.0530909	0.957659	0.989335	11.5232	4.01431	9.26188	25.1312	7.07329	10.7552	12.5596	5.42814	14.6396	13.0132	1.8788889153016589E-2	4.6568372773355508E-3	11.4008	11.2791
MAEL	84944	2.37909	-0.0218556	0.411884	-0.0529037	0.957809	0.989447	0	0	4.63094	4.65392	3.03141	0	0.966119	4.65269	5.85582	0	1.8721261794228429E-2	4.6073694586766696E-3	2.46325	2.29493
LOC124905079	124905079	0.540767	-0.0161995	0.262104	-0.0528409	0.957859		2.8808	0	0	0	0	0	0	1.5509	0.975971	0	1.8698566798630679E-2		0.576161	0.505374
LOC107986412		42.3448	-0.0217209	0.41171	-0.0527586	0.957924	0.989525	57.6161	26.093	10.4196	56.7779	62.6491	29.039	19.3224	13.1826	89.7893	58.5595	1.8668848727234479E-2	4.5731151725230861E-3	42.7111	41.9786
PTCRA	171558	1.02198	-0.0169697	0.323018	-0.0527458	0.957934		0	1.00358	2.31547	0	2.02094	0	0	0	4.87985	0	1.8664225727884148E-2		1.068	0.975971
LINC01289	286184	1.6697	-0.0218555	0.414873	-0.0527096	0.957963		0	2.00715	5.78867	0.930785	0	2.15103	0.966119	3.87724	0.975971	0	1.8651125126050081E-2		1.74532	1.59407
LOC105374235	105374235	2.58357	-0.0234781	0.446178	-0.0526674	0.957997	0.989559	3.84107	1.00358	4.63094	3.72314	0	2.15103	4.8306	0.775449	4.87985	0	1.8635888744749619E-2	4.558313211653329E-3	2.63975	2.52739
MRPS7	51081	5722.18	-0.00935947	0.177879	-0.0526157	0.958038	0.98956	5027	6453	6887.36	4466.83	5874.87	5267.88	6074.96	7359.78	4524.6	5285.54	1.8617232310804671E-2	4.557814040160214E-3	5741.81	5702.55
PI4K2A	55361	4302.17	-0.010672	0.203021	-0.0525645	0.958079	0.989561	2937.46	4831.22	3991.87	4047.98	5785.95	3596.53	4568.78	3753.17	3811.17	5697.62	1.85987156876599E-2	4.5574539203689186E-3	4318.9	4285.45
C12orf73		188.631	0.00977125	0.186599	0.0523674	0.958236	0.989593	165.166	167.597	179.449	193.603	233.419	181.762	172.935	147.335	240.089	204.958	1.8527549178174681E-2	4.5431718899538072E-3	187.847	189.416
AVPR1B	553	3.21288	0.0227094	0.434699	0.052346	0.958253	0.989593	0	3.01073	8.10414	4.65392	0	2.15103	2.89836	1.5509	9.75971	0	1.85198008466772E-2	4.5431718899538072E-3	3.15376	3.272
EXOSC10-AS1	105376736	8.75575	0.0239641	0.457213	0.0523341	0.958262	0.989593	0	1.00358	3.4732	21.408	17.178	9.67965	8.69507	14.7335	4.87985	6.50661	1.851553218064814E-2	4.5431718899538072E-3	8.61256	8.89894
NKX2-8	26257	51.1394	-0.0170907	0.326771	-0.052323	0.958271	0.989593	82.5831	0	0	103.317	79.8271	73.1351	0	0	96.6211	75.9105	1.8511512121535519E-2	4.5431718899538072E-3	53.1454	49.1333
LOC102724632	102724632	0.81699	0.0145754	0.279661	0.0522964	0.958293		3.84107	0	0	0	0	1.07552	0	0	0	3.25331	1.8501895883675078E-2		0.768214	0.865765
BICRA	29998	2422.45	0.00849304	0.162477	0.0522736	0.958311	0.989593	2634.02	2258.05	2080.45	2401.42	2699.98	2877.01	2032.72	1871.16	2677.09	2692.65	1.8493662524736599E-2	4.5431718899538072E-3	2414.78	2430.12
GFUS	7264	7652.68	0.0129221	0.247751	0.0521594	0.958402	0.989622	9697.75	9247.96	8310.22	5661.96	5159.46	11037	8835.16	8108.09	5648.92	4820.32	1.8452446260385169E-2	4.5306992757299302E-3	7615.47	7689.89
CCNC	892	2860.29	-0.00850312	0.163084	-0.0521385	0.958418	0.989622	2922.1	2566.14	2439.35	2677.87	3738.74	2860.87	2513.84	2700.11	2640.98	3542.85	1.844488676897995E-2	4.5306992757299302E-3	2868.84	2851.73
DNAI2	64446	3.40774	-0.0217657	0.418429	-0.0520804	0.958465	0.989628	9.60268	4.01431	0	3.72314	0	8.60414	0	0	4.87985	3.25331	1.842391311554753E-2	4.5278760551453606E-3	3.46802	3.34746
LOC105369576	105369576	0.856005	-0.0163071	0.317376	-0.0519465	0.958571		0	1.00358	3.4732	0	0	2.15103	1.93224	0	0	0	1.837558192503529E-2		0.895356	0.816654
PRODH	5625	4.50716	0.0220009	0.424038	0.0519264	0.958587	0.989695	6.72188	14.0501	1.15773	0	0	8.60414	11.5934	0.775449	0	2.16887	1.8368297814176919E-2	4.4988374159930771E-3	4.38594	4.62838
WDR38	401551	4.93036	0.023426	0.452423	0.0518634	0.958638	0.989695	0	2.00715	5.78867	10.2386	6.06282	2.15103	0	3.10179	5.85582	14.0977	1.8345570360746341E-2	4.4988374159930771E-3	4.81946	5.04126
LCMT1-AS1	102723510	13.4859	0.0205335	0.395668	0.0518492	0.958649	0.989695	14.404	10.0358	6.94641	24.2004	11.1152	12.9062	25.1191	14.7335	7.80777	7.59105	1.8340427728765079E-2	4.4988374159930771E-3	13.3404	13.6315
LOC105379080	105379080	95.5897	0.0226896	0.439202	0.0516721	0.95879	0.989719	0	43.1538	70.6218	200.119	153.591	3.22655	54.1027	62.8113	160.059	208.212	1.8276500671553151E-2	4.4881528046213049E-3	93.4971	97.6823
KRTAP19-5	337972	7.99968	0.0235971	0.456888	0.0516702	0.958791	0.989719	12.4835	10.0358	15.0506	1.86157	0	13.9817	8.69507	10.0808	7.80777	0	1.8275829361999701E-2	4.4881528046213049E-3	7.88627	8.11308
MRPS9-AS2	102724691	2.87731	-0.0232938	0.449594	-0.0516687	0.958793	0.989719	9.60268	2.00715	0	0	3.03141	2.15103	2.89836	3.87724	1.95194	3.25331	1.8275303194802261E-2	4.4881528046213049E-3	2.92825	2.82638
LOC124903375	124903375	1.41701	-0.0174479	0.339104	-0.051574	0.958868		0	0	2.31547	0	5.05235	0	2.89836	0	3.90388	0	1.8241096118635981E-2		1.47356	1.36045
MIR6514	102465257	1.57944	-0.0209703	0.406993	-0.0515498	0.958887		0	3.01073	2.31547	2.79235	0	3.22655	2.89836	1.5509	0	0	1.8232391222654649E-2		1.62371	1.53516
COG1	9382	5098.23	-0.00817916	0.158746	-0.0515227	0.958909	0.989798	4704.35	5568.84	5361.47	3921.4	6010.27	4882.85	5390.95	5498.71	4043.45	5600.03	1.822260266339085E-2	4.4535973976940948E-3	5113.27	5083.19
LOC105375542	105375542	2.02779	0.0215795	0.42043	0.0514814	0.958942		2.8808	2.00715	1.15773	3.72314	0	0	0.966119	0	1.95194	7.59105	1.8207691868366339E-2		1.95377	2.10182
PDCL3	79031	2005.23	-0.00784383	0.152539	-0.051421	0.95899	0.989799	2347.86	1816.47	1997.09	1688.44	2203.83	2308.06	1783.46	1960.33	1683.55	2263.22	1.8185909153818808E-2	4.4528492913524717E-3	2010.74	1999.72
SELPLG	6404	30.0171	0.022678	0.441174	0.0513868	0.959017	0.989799	5.76161	21.0751	18.5238	86.563	16.1675	15.0572	14.4918	20.1617	83.9335	18.4354	1.8173544101381979E-2	4.4528492913524717E-3	29.6182	30.4159
LOC124904218	124904218	1.02235	0.0129566	0.253476	0.0512501	0.959126		4.80134	0	0	0	0	0	0	0	0	5.42218	1.8124239213413228E-2		0.960268	1.08444
LOC124903952	124903952	2.3072	0.0202028	0.394424	0.051155	0.959202	0.989799	0	1.00358	1.15773	0	9.09423	0	0.966119	5.42814	0	5.42218	1.8089914995204529E-2	4.4528492913524717E-3	2.25111	2.36329
LINC01150	101927624	0.574669	-0.0153755	0.299494	-0.0511277	0.959224		0	0	1.15773	1.86157	0	0	0	0.775449	1.95194	0	1.8080066868508909E-2		0.603861	0.545478
BRIP1	83990	4894.9	-0.00863721	0.16901	-0.0511036	0.959243	0.989799	4485.41	5660.17	5525.87	4611.11	4269.23	4376.28	6044.04	5738.32	4428.96	3809.62	1.807136088365912E-2	4.4528492913524717E-3	4910.36	4879.44
LINC01339	101929495	1.63475	0.0205917	0.402038	0.0510894	0.959254		4.80134	2.00715	1.15773	0	0	2.15103	0	2.32635	3.90388	0	1.8066236638763621E-2		1.59325	1.67625
LOC105373921	105373921	5.87921	-0.0232937	0.456511	-0.0510224	0.959308	0.989799	2.8808	11.0393	10.4196	4.65392	1.01047	6.4531	0	10.0808	6.8318	5.42218	1.8042084744564681E-2	4.4528492913524717E-3	6.00083	5.75758
LOC124903334	124903334	20.2227	0.0194896	0.38187	0.0510149	0.959314	0.989799	24.0067	18.0644	24.3124	26.9928	7.07329	24.7369	21.2546	27.9162	22.4473	5.42218	1.8039393262343901E-2	4.4528492913524717E-3	20.0899	20.3554
DUSP4	1846	9.77977	-0.0230156	0.4515	-0.051008	0.959319	0.989799	4.80134	1.00358	4.63094	17.6849	21.2199	7.52862	6.76284	5.42814	4.87985	23.8576	1.8036883521026999E-2	4.4528492913524717E-3	9.86813	9.69141
LOC105369501	105369501	0.747504	-0.017747	0.345105	-0.0510042	0.959322		0	0	0	1.86157	2.02094	1.07552	0.966119	1.5509	0	0	1.8035513957600911E-2		0.776502	0.718507
LOC105371954	105371954	555.601	-0.0131126	0.257151	-0.0509906	0.959333	0.989799	712.519	692.468	627.492	333.221	426.418	714.143	642.469	633.542	317.19	456.547	1.8030620735850982E-2	4.4528492913524717E-3	558.424	552.778
ZNF226	7769	1040.37	0.00978968	0.192003	0.050988	0.959335	0.989799	1402.95	1035.69	1155.42	859.114	730.57	1180.92	1040.51	1175.58	927.172	895.744	1.8029683536530911E-2	4.4528492913524717E-3	1036.75	1043.98
RGL2	5863	4118.77	-0.00712178	0.139703	-0.050977	0.959344	0.989799	4377.86	3847.71	4143.53	4875.45	3401.24	4121.38	3731.15	4140.9	4782.26	3766.24	1.802572297954531E-2	4.4528492913524717E-3	4129.16	4108.39
RBPMS	11030	394.135	-0.023156	0.454413	-0.0509573	0.95936	0.989799	585.763	85.304	71.7796	625.487	630.533	648.537	78.2557	100.033	646.093	469.561	1.8018591282097721E-2	4.4528492913524717E-3	399.773	388.496
RANBP2	5903	8490.42	0.00904578	0.177795	0.0508787	0.959422	0.989799	9651.65	8373.84	7599.37	6762.15	9925.84	9640.93	8263.22	8021.24	6183.75	10482.2	1.7990252536596769E-2	4.4528492913524717E-3	8462.57	8518.26
ABCA8	10351	39.0998	-0.0222159	0.436634	-0.050867	0.959431	0.989799	15.3643	3.01073	27.7856	141.479	12.1256	4.30207	5.79672	32.5688	146.396	2.16887	1.7986036901368969E-2	4.4528492913524717E-3	39.9531	38.2464
LOC124901448	124901448	0.774047	-0.0159901	0.315163	-0.0506491	0.959605		2.8808	0	1.15773	0	0	2.15103	0	1.5509	0	0	1.7907448396940601E-2		0.807708	0.740386
INTS1	26173	22376.8	-0.0116293	0.229789	-0.0506069	0.959639	0.989968	32637.6	20506.1	24827.6	16888.2	17508.4	31401.9	20468.2	25575.1	17328.4	16626.6	1.789223369877305E-2	4.378689118159312E-3	22473.6	22280
NAA30	122830	3514.22	0.00804308	0.15908	0.0505608	0.959675	0.989968	3082.46	3180.33	3181.46	4439.84	3635.67	3255.59	2978.55	3269.29	4187.89	3931.08	1.787560845124123E-2	4.378689118159312E-3	3503.95	3524.48
MIR3122	100422947	1.2028	-0.0193889	0.384825	-0.0505046	0.95972		0	1.00358	1.15773	0	4.04188	2.15103	2.89836	0.775449	0	0	1.7855338825561281E-2		1.24064	1.16497
LINC01522	101927457	4.0778	-0.0229905	0.455044	-0.0504609	0.959755	0.990009	4.80134	3.01073	0	2.79235	10.1047	8.60414	1.93224	4.65269	4.87985	0	1.7839556382594421E-2	4.3607700522457146E-3	4.14182	4.01378
NALF1	728215	893.957	0.00902797	0.179153	0.0503936	0.959809	0.990015	725.002	855.047	1016.49	764.174	1095.35	812.015	927.475	1048.41	677.324	1018.29	1.7815295494694291E-2	4.3584238210264354E-3	891.213	896.701
LOC105379051	105379051	5.0937	-0.0229856	0.456285	-0.0503024	0.959881	0.990015	7.68214	4.01431	10.4196	0	4.04188	3.22655	3.86448	10.8563	6.8318	0	1.778242004263729E-2	4.3584238210264354E-3	5.23159	4.95582
TRIM34	53840	2.21992	0.0186168	0.371015	0.0501212	0.960026	0.990015	8.64241	0	1.15773	0.930785	0	0	0	3.87724	0	7.59105	1.771709319203868E-2	4.3584238210264354E-3	2.14619	2.29366
LOC101929298	101929298	0.659036	-0.0133068	0.269857	-0.0499834	0.960136		0	0	3.4732	0	0	2.15103	0.966119	0	0	0	1.7667405752229751E-2		0.694641	0.623431
POTEI	653269	14.9562	0.0195988	0.39248	0.0499752	0.960142	0.990015	22.0862	19.0679	16.2083	7.44628	9.09423	18.2838	18.3563	9.30538	5.85582	23.8576	1.7664458323248641E-2	4.3584238210264354E-3	14.7806	15.1318
ACAD9-DT	123706524	19.6109	-0.0201782	0.404777	-0.0498674	0.960228	0.990015	36.4902	26.093	21.997	10.2386	4.04188	18.2838	10.6273	16.2844	19.5194	32.5331	1.7625602816417361E-2	4.3584238210264354E-3	19.7721	19.4496
COL4A3	1285	28.0111	0.0184889	0.370801	0.049855	0.960238	0.990015	13.4438	12.0429	34.732	46.5392	32.335	11.8307	28.9836	31.0179	40.9908	28.1953	1.7621126384603121E-2	4.3584238210264354E-3	27.8186	28.2037
NRSN2	80023	3190.91	0.00661248	0.132693	0.0498336	0.960255	0.990015	2878.88	3193.38	3877.25	2918.01	3051.62	3093.19	3223.94	3669.42	3132.87	2870.5	1.7613419600800359E-2	4.3584238210264354E-3	3183.83	3197.98
SPECC1	92521	2287.19	-0.00649844	0.1305	-0.0497959	0.960285	0.990015	2151	2492.88	2390.72	1866.22	2561.54	2400.55	2269.41	2230.19	2046.61	2462.75	1.7599854831779761E-2	4.3584238210264354E-3	2292.47	2281.9
LOC124903287	124903287	13.8531	0.0219006	0.440241	0.0497507	0.960321	0.990015	27.8478	9.03219	5.78867	21.408	4.04188	11.8307	5.79672	3.87724	28.3032	20.6043	1.7583536624132749E-2	4.3584238210264354E-3	13.6237	14.0824
KIDINS220	57498	4827.43	0.00542734	0.109094	0.0497499	0.960322	0.990015	5260.35	4678.67	4837.02	4830.77	4483.45	5585.16	4568.78	4628.65	4787.14	4614.27	1.7583250730455361E-2	4.3584238210264354E-3	4818.05	4836.8
SLC24A2	25769	1.26189	0.0196232	0.394387	0.0496929	0.960367		0	0	2.31547	1.86157	2.02094	0	0.966119	1.5509	3.90388	0	1.7562711006848981E-2		1.2396	1.28418
EPS15L1	58513	1450.87	-0.00674322	0.135718	-0.0496848	0.960374	0.990015	1682.39	1335.76	1359.18	1467.85	1425.77	1658.45	1305.23	1353.93	1631.82	1288.31	1.755979495918986E-2	4.3584238210264354E-3	1454.19	1447.55
EZR-AS1	101409257	5.64437	0.0220827	0.445215	0.0496362	0.960412	0.990015	2.8808	6.02146	8.10414	0.930785	10.1047	4.30207	2.89836	7.75449	5.85582	7.59105	1.7542269682252101E-2	4.3584238210264354E-3	5.60838	5.68036
LOC101928842	101928842	3.50115	-0.0219913	0.442642	-0.0496163	0.960428	0.990015	8.64241	4.01431	1.15773	0	4.04188	2.15103	0.966119	2.32635	11.7116	0	1.7535127018074591E-2	4.3584238210264354E-3	3.57127	3.43103
NEFH	4744	16.3797	0.0207447	0.418408	0.0495979	0.960443	0.990015	12.4835	36.1287	19.6815	2.79235	10.1047	8.60414	26.0852	14.7335	13.6636	19.5198	1.752847177948404E-2	4.3584238210264354E-3	16.2382	16.5213
SKOR1	390598	64.5704	0.0137465	0.277368	0.0495572	0.960475	0.990015	66.2585	85.304	54.4135	70.7396	44.4607	62.38	99.5103	60.485	66.366	35.7864	1.7513837443090409E-2	4.3584238210264354E-3	64.2353	64.9055
LOC105376105	105376105	18.1171	0.0225341	0.454693	0.0495462	0.960484	0.990015	48.0134	18.0644	17.366	1.86157	4.04188	39.7941	5.79672	32.5688	3.90388	9.75992	1.7509839469717101E-2	4.3584238210264354E-3	17.8694	18.3647
BZW2	28969	6711.72	0.0112435	0.227333	0.0494596	0.960553	0.990015	9282.91	6810.27	6999.66	5042.06	5283.75	9751.71	6646.9	7313.26	5326.85	4659.82	1.7478662990945859E-2	4.3584238210264354E-3	6683.73	6739.71
LOC107985814	107985814	4.29312	-0.0225253	0.457163	-0.0494394	0.960569	0.990015	4.80134	1.00358	6.94641	0.930785	8.08376	3.22655	1.93224	3.10179	0.975971	11.9288	1.7471379378046849E-2	4.3584238210264354E-3	4.35317	4.23307
ZNF252P-AS1	286103	14.3038	-0.0193342	0.39074	-0.0494235	0.960582	0.990015	10.5629	15.0536	13.8928	14.8926	18.1885	9.67965	14.4918	29.4671	4.87985	11.9288	1.7465659200886979E-2	4.3584238210264354E-3	14.5181	14.0894
ACADM	34	2935.3	0.00533487	0.108005	0.0493954	0.960604	0.990015	3323.49	2693.6	2936.02	2981.3	2714.12	3128.68	2762.14	2919.56	3043.08	2850.98	1.7455532470356569E-2	4.3584238210264354E-3	2929.71	2940.89
PAXIP1-DT	202781	179.626	-0.0130922	0.265182	-0.0493685	0.960626	0.990015	95.0665	160.572	215.339	253.173	178.853	105.401	190.326	190.76	233.257	173.51	1.7445819160463859E-2	4.3584238210264354E-3	180.601	178.651
NEMF	9147	2387.79	0.00569717	0.11573	0.0492288	0.960737	0.990015	2544.71	2251.02	2152.23	2707.65	2258.4	2246.75	2414.33	2279.82	2626.34	2396.6	1.7395485163127548E-2	4.3584238210264354E-3	2382.8	2392.77
LOC124902752	124902752	7.88988	-0.0221565	0.451351	-0.0490918	0.960846	0.990015	15.3643	15.0536	6.94641	2.79235	0	13.9817	18.3563	5.42814	0.975971	0	1.734613545614901E-2	4.3584238210264354E-3	8.03134	7.74842
CCDC15-DT	105369547	41.4524	-0.0160706	0.327417	-0.0490848	0.960852	0.990015	59.5366	38.1359	55.5713	36.3006	19.1989	52.7003	57.9672	36.4461	38.0629	20.6043	1.7343618492600431E-2	4.3584238210264354E-3	41.7487	41.1561
SIPA1L2	57568	5.89801	0.0223587	0.45612	0.0490789	0.960856	0.990015	9.60268	3.01073	12.7351	3.72314	0	9.67965	3.86448	4.65269	11.7116	0	1.73415158296025E-2	4.3584238210264354E-3	5.81433	5.98169
LOC107985013	107985013	1.02846	-0.0173159	0.35495	-0.049076	0.960859		0	0	3.4732	1.86157	0	1.07552	2.89836	0	0.975971	0	1.734046625070516E-2		1.06695	0.989969
LINC02236	109729133	3.71598	-0.0222981	0.454377	-0.0490544	0.960876	0.990015	1.92054	3.01073	4.63094	9.30785	0	3.22655	0	4.65269	3.90388	6.50661	1.7332684522170391E-2	4.3584238210264354E-3	3.77401	3.65795
E2F2	1870	2291.3	-0.0121859	0.248435	-0.0490489	0.96088	0.990015	2440.04	2685.57	2791.3	2211.54	1381.31	2301.61	2957.29	2637.3	2361.85	1145.16	1.733068098358603E-2	4.3584238210264354E-3	2301.95	2280.64
SMIM15-AS1	101928630	7.89644	-0.0203973	0.416508	-0.0490162	0.960906	0.990015	4.80134	11.0393	11.5773	7.44628	5.05235	6.4531	12.5596	3.87724	10.7357	5.42218	1.7318938110557749E-2	4.3584238210264354E-3	7.98333	7.80955
GIT1	28964	6048.51	0.00709775	0.14542	0.0488098	0.961071	0.990015	6433.8	6260.31	6702.13	5610.77	5159.46	7487.75	5629.58	6143.88	6035.4	5022.02	1.724456737955116E-2	4.3584238210264354E-3	6033.29	6063.73
WNT10A	80326	124.612	0.0184911	0.380316	0.0486262	0.961217	0.990015	56.6558	75.2682	113.458	147.995	224.324	49.4738	63.7639	70.5658	204.954	239.66	1.7178470133981289E-2	4.3584238210264354E-3	123.54	125.684
MIR4766	100616283	1.8715	0.0193435	0.39818	0.0486094	0.961231		1.92054	5.01788	1.15773	0	1.01047	0	0	3.10179	0	6.50661	1.7172412147933511E-2		1.82132	1.92168
PLA2G5	5322	7.30321	-0.0221484	0.456453	-0.0485622	0.961268	0.990015	2.8808	5.01788	4.63094	10.2386	14.1466	18.2838	10.6273	2.32635	4.87985	0	1.715543500959367E-2	4.3584238210264354E-3	7.38297	7.22346
PPIA	5478	90849.6	0.00784053	0.161499	0.0485499	0.961278	0.990015	92177.1	107108	98825.4	73642.7	81220.5	98988.4	103241	102099	75222	75971.2	1.7150993307264651E-2	4.3584238210264354E-3	90594.7	91104.5
LOC107984041	107984041	33.5648	-0.0185531	0.381975	-0.0485483	0.961279	0.990015	17.2848	29.1037	46.3094	56.7779	20.2094	18.2838	39.6109	54.2814	42.9427	10.8444	1.7150412016742039E-2	4.3584238210264354E-3	33.937	33.1926
NFE2L1-DT	116435298	1.45367	0.0195947	0.403377	0.0485254	0.961298		0	2.00715	2.31547	2.79235	0	2.15103	0	3.10179	0	2.16887	1.7142173571596191E-2		1.423	1.48434
CRAT	1384	208.026	0.0158916	0.327888	0.0484689	0.961343	0.990015	122.914	362.291	270.91	107.971	169.759	117.231	346.837	231.859	134.684	215.803	1.712182402356182E-2	4.3584238210264354E-3	206.769	209.283
GPAT2	150763	2474.6	-0.0200025	0.413557	-0.0483674	0.961423	0.990015	4091.7	4206.99	4305.62	32.5775	35.3664	3805.18	4014.23	4178.89	33.183	42.293	1.708528623419113E-2	4.3584238210264354E-3	2534.45	2414.75
SMARCD2	6603	4047.05	-0.0054823	0.113398	-0.0483452	0.961441	0.990015	3771.93	4420.75	4309.09	3879.51	3894.35	3929.94	4510.81	4291.33	3808.24	3654.55	1.7077285380953079E-2	4.3584238210264354E-3	4055.13	4038.97
SNED1	25992	495.045	0.0161224	0.333561	0.0483371	0.961448	0.990015	653.943	693.471	537.189	257.827	316.277	910.963	614.452	442.006	190.314	334.006	1.7074375211592829E-2	4.3584238210264354E-3	491.741	498.348
DDX51	317781	1452.42	-0.00660522	0.136731	-0.0483074	0.961471	0.990015	1539.31	1259.49	1349.92	1557.2	1572.29	1519.71	1195.09	1364.01	1643.53	1523.63	1.70637090721085E-2	4.3584238210264354E-3	1455.64	1449.2
PRDM4-AS1	101929162	10.2074	-0.0208904	0.434228	-0.0480994	0.961637	0.990015	14.404	3.01073	11.5773	20.4773	2.02094	8.60414	11.5934	6.20359	16.5915	7.59105	1.6988809426790791E-2	4.3584238210264354E-3	10.2981	10.1167
VILL	50853	55.2664	-0.0213607	0.444226	-0.0480936	0.961642	0.990015	155.563	26.093	9.26188	30.7159	57.5968	161.328	28.0175	12.4072	28.3032	43.3774	1.6986743190770318E-2	4.3584238210264354E-3	55.8462	54.6865
AKAP17A	8227	1232.6	0.00666472	0.138603	0.0480861	0.961648	0.990015	1343.41	1247.45	1089.43	1299.38	1167.09	1337.94	1113.94	1008.86	1377.09	1341.45	1.698402637826614E-2	4.3584238210264354E-3	1229.35	1235.86
ZNF716	441234	1.82372	-0.0148196	0.307704	-0.048078	0.961654		0	2.00715	0	7.44628	0	0	0	0	8.78374	0	1.6981117817697629E-2		1.89069	1.75675
KIF2C	11004	10263	-0.00802133	0.167067	-0.0480116	0.961707	0.990015	10442	8882.65	11330.8	12082.5	8725.41	10815.4	8448.71	10795	12739.3	8368.59	1.695722387624388E-2	4.3584238210264354E-3	10292.7	10233.4
LINC02763	101928823	1.69542	-0.0201827	0.415543	-0.0479897	0.961724		1.92054	2.00715	1.15773	3.72314	0	0	0.966119	6.20359	0.975971	0	1.6949354827479609E-2		1.76171	1.62914
DLX4	1748	108.088	-0.0126285	0.263289	-0.0479896	0.961725	0.990015	0	252.901	312.588	0.930785	0	0	249.259	265.203	0	0	1.6949305824995861E-2	4.3584238210264354E-3	113.284	102.892
LOC105373312	105373312	5.46787	0.0217435	0.45359	0.0479082	0.961789	0.990015	1.92054	3.01073	3.4732	7.44628	11.1152	5.37758	0.966119	5.42814	12.6876	3.25331	1.6920021662335871E-2	4.3584238210264354E-3	5.39318	5.54255
CRIP2	1397	3969.19	0.0108805	0.227227	0.0478854	0.961808	0.990015	4919.45	4997.81	3719.8	3224.24	2904.09	5816.4	4616.12	3235.17	3273.41	2985.45	1.69118002005018E-2	4.3584238210264354E-3	3953.08	3985.31
NDUFS3	4722	3850.38	-0.00572102	0.119514	-0.0478681	0.961821	0.990015	3592.36	3648	3907.36	4264.85	3879.19	3666.44	3963.02	4173.47	4164.47	3244.63	1.6905593369401079E-2	4.3584238210264354E-3	3858.35	3842.4
LOC100129034	100129034	2395.4	0.0106266	0.222143	0.0478382	0.961845	0.990015	2783.82	2335.32	1844.27	2091.47	2873.78	2888.84	2345.74	1524.53	1901.19	3365	1.68948064263021E-2	4.3584238210264354E-3	2385.73	2405.06
G3BP1	10146	21431.4	-0.00923362	0.193091	-0.0478185	0.961861	0.990015	20482.5	25901.3	24398.1	14739.9	21995.9	22277.2	24388.7	24687.2	14832.8	20610.8	1.6887719952475819E-2	4.3584238210264354E-3	21503.5	21359.3
MIR98	407054	2.27902	-0.0202065	0.422963	-0.0478057	0.961871	0.990015	0	5.01788	0	6.51549	0	2.15103	1.93224	0.775449	0.975971	5.42218	1.6883122774861939E-2	4.3584238210264354E-3	2.30667	2.25137
PHRF1	57661	2551.25	0.00581453	0.12174	0.0477624	0.961906	0.990015	2741.57	2379.48	2360.62	2713.24	2534.26	2851.2	2221.11	2456.62	2826.41	2428.05	1.6867546123667171E-2	4.3584238210264354E-3	2545.83	2556.68
LOC105374642	105374642	63.8593	0.0200191	0.419649	0.0477148	0.961944	0.990015	39.371	46.1645	0	165.68	60.6282	37.6431	42.5092	0	142.492	104.106	1.6850417062826691E-2	4.3584238210264354E-3	62.3687	65.35
TLR8	51311	2.28846	0.0148	0.311324	0.047673	0.961977	0.990015	0	0	0	1.86157	9.09423	0	0	0	0	11.9288	1.683536748588137E-2	4.3584238210264354E-3	2.19116	2.38576
PABPC1	26986	69203.1	-0.0101692	0.213585	-0.0476103	0.962027	0.990015	76720.6	87342.2	48043.7	59033.1	76169.2	82889	88310.1	50004.8	53407.1	70110.9	1.681282641058619E-2	4.3584238210264354E-3	69461.8	68944.4
LOC124903504	124903504	0.66082	-0.0126683	0.26995	-0.0475852	0.962047		0	0	3.4732	0	0	0	0.966119	0	0	2.16887	1.6803778061828749E-2		0.694641	0.626998
CTHRC1	115908	75.3532	-0.0197746	0.415621	-0.0475849	0.962047	0.990015	171.888	26.093	46.3094	31.6467	104.078	153.799	33.8142	42.6497	28.3032	114.95	1.6803678817177051E-2	4.3584238210264354E-3	76.0031	74.7032
RNF32	140545	30.6946	-0.0189783	0.398862	-0.0475647	0.962063	0.990015	33.6094	21.0751	24.3124	59.5702	16.1675	30.1145	47.3398	22.488	46.8466	5.42218	1.679642139331617E-2	4.3584238210264354E-3	30.9469	30.4422
LOC124901425	124901425	0.706574	0.0145369	0.307923	0.0475329	0.962088		0	0	3.4732	0	0	1.07552	0.966119	1.5509	0	0	1.6784981850542141E-2		0.694641	0.718507
LOC105375347	105375347	4.73889	0.0211494	0.446729	0.0474234	0.962176	0.990015	11.5232	7.02503	4.63094	0	0	1.07552	2.89836	3.10179	1.95194	15.1821	1.674559685411162E-2	4.3584238210264354E-3	4.63584	4.84194
RAB2A	5862	6846.72	-0.00890153	0.187767	-0.047406	0.96219	0.990015	5936.38	5948.2	5619.65	8565.08	8273.73	6298.23	5874.97	5630.53	7447.63	8872.85	1.673933441807178E-2	4.3584238210264354E-3	6868.6	6824.84
LOC124903090	124903090	89.3925	0.0198068	0.417951	0.0473926	0.9622	0.990015	141.159	155.554	16.2083	82.8398	46.4816	154.874	152.647	22.488	85.8854	35.7864	1.6734482833666919E-2	4.3584238210264354E-3	88.4487	90.3362
USH1C	10083	77.4746	0.0198831	0.419581	0.0473783	0.962212	0.990015	54.7353	80.2861	163.241	56.7779	29.3036	29.039	80.1879	210.147	53.6784	17.351	1.672934144098432E-2	4.3584238210264354E-3	76.8687	78.0806
HNRNPA3P1	10151	5.20419	0.0216986	0.45725	0.0473773	0.962213	0.990015	10.5629	2.00715	1.15773	2.79235	9.09423	1.07552	13.5257	5.42814	0.975971	5.42218	1.6728980984322461E-2	4.3584238210264354E-3	5.12288	5.2855
UNC5B-AS1	728978	253.824	0.0165871	0.350365	0.0473467	0.962237	0.990015	410.034	251.898	149.348	145.202	303.141	453.868	281.141	122.521	94.6692	326.415	1.671798676617707E-2	4.3584238210264354E-3	251.925	255.723
LOC105379392	105379392	9.10207	-0.0215752	0.455808	-0.0473368	0.962245	0.990015	7.68214	10.0358	23.1547	5.58471	0	17.2083	3.86448	18.6108	4.87985	0	1.671444003732598E-2	4.3584238210264354E-3	9.29146	8.91267
PRRT2	112476	407.598	-0.00924811	0.195753	-0.0472422	0.96232	0.990051	359.14	472.684	401.734	404.891	407.219	280.71	492.721	448.985	497.745	310.149	1.668040678366027E-2	4.3424759977214516E-3	409.134	406.062
LOC107984016	107984016	34.2525	-0.0210631	0.446785	-0.0471374	0.962404	0.990096	19.2054	20.0715	104.196	22.3388	8.08376	34.4165	32.8481	86.0748	8.78374	6.50661	1.6642695740947452E-2	4.3228496322641596E-3	34.7791	33.726
RAG2	5897	2.95352	-0.0215456	0.456713	-0.047017	0.9625	0.990143	1.92054	2.00715	4.63094	5.58471	1.01047	2.15103	2.89836	5.42814	3.90388	0	1.6599404304264841E-2	4.3022177140081301E-3	3.03076	2.87628
LOC107986776	107986776	1.7274	0.020058	0.428938	0.0469839	0.962526		0	3.01073	3.4732	0	2.02094	2.15103	2.89836	1.5509	0	2.16887	1.6587497802970329E-2		1.70097	1.75383
RFPL4A	342931	1151.72	-0.0214485	0.457033	-0.0469276	0.962571	0.990143	1376.06	1895.76	1273.51	1217.47	78.8166	1809.02	1625.01	844.464	1353.67	43.3774	1.6567257083127E-2	4.3022177140081301E-3	1168.32	1135.11
LOC124902388	124902388	35.8892	-0.0158224	0.337605	-0.046868	0.962618	0.990143	25.9272	43.1538	45.1517	23.2696	43.4502	10.7552	37.6787	37.2215	47.8226	44.4619	1.6545838581660591E-2	4.3022177140081301E-3	36.1905	35.588
SRSF11	9295	6318.15	-0.00593278	0.126614	-0.0468564	0.962628	0.990143	6991.71	5880.96	5623.12	6452.2	6707.5	6770.38	5451.81	5701.1	6756.65	6846.04	1.654164867510825E-2	4.3022177140081301E-3	6331.1	6305.2
TRD-GTC2-9	100189343	0.794649	0.015045	0.317197	0.0468193	0.962657		0	2.00715	0	1.86157	0	0	0	3.10179	0.975971	0	1.6528302521314851E-2		0.773744	0.815553
LOC101928046	101928046	579.52	0.0212485	0.454445	0.046765	0.962701	0.990143	1092.79	859.061	749.054	80.0475	68.7119	1212.11	874.338	735.901	91.7412	31.4486	1.6508775023545849E-2	4.3022177140081301E-3	569.932	589.107
PHC2-AS1	101929464	10.924	0.020362	0.434817	0.046753	0.96271	0.990143	2.8808	17.0608	6.94641	10.2386	17.178	4.30207	10.6273	20.1617	16.5915	3.25331	1.6504470957184231E-2	4.3022177140081301E-3	10.8609	10.9872
LOC105375292	105375292	1.45947	-0.017191	0.365609	-0.0466354	0.962804		0	1.00358	0	6.51549	0	1.07552	2.89836	3.10179	0	0	1.6462182707287051E-2		1.50381	1.41513
PPP2R3A	5523	2176.34	0.00784522	0.168389	0.0465908	0.962839	0.990143	2379.54	2355.39	2412.72	1914.62	1789.54	2515.63	2353.47	2526.41	1763.58	1752.45	1.6446147082332361E-2	4.3022177140081301E-3	2170.36	2182.31
PAICS	10606	17986.8	-0.00423909	0.0910226	-0.0465712	0.962855	0.990143	17953.2	18849.2	18353.6	17204.6	17708.5	17969.7	18302.2	19525.8	17213.2	16788.1	1.643912334823823E-2	4.3022177140081301E-3	18013.8	17959.8
TLCD2	727910	831.762	-0.0135224	0.290481	-0.0465507	0.962871	0.990143	672.188	1164.15	526.769	597.564	1219.64	577.553	1011.53	557.548	627.549	1363.14	1.6431757850613189E-2	4.3022177140081301E-3	836.061	827.462
LOC105373206	105373206	2.10271	-0.0183517	0.396852	-0.0465498	0.962872	0.990143	0.960268	0	5.78867	0	4.04188	7.52862	1.93224	0.775449	0	0	1.6431422559619671E-2	4.3022177140081301E-3	2.15816	2.04726
NANOGP8	388112	1.2076	-0.0180584	0.389323	-0.0465457	0.962875		0	2.00715	1.15773	0	3.03141	1.07552	0	1.5509	0	3.25331	1.642995100688242E-2		1.23926	1.17594
LOC124900695	124900695	8.61605	0.0202793	0.436075	0.0465269	0.96289	0.990143	7.68214	8.02861	13.8928	13.031	0	9.67965	5.79672	8.52994	9.75971	9.75992	1.642318205984597E-2	4.3022177140081301E-3	8.52691	8.70519
FRAS1	80144	4577.1	-0.0113686	0.244662	-0.046465	0.96294	0.990152	4562.23	3942.05	5549.02	5902.1	3028.38	3552.43	3687.68	5178.45	7129.47	3239.21	1.6400956039980329E-2	4.2980673390327221E-3	4596.76	4557.45
MIR580	693165	0.661805	-0.0123033	0.269999	-0.0462129	0.963141		0	0	3.4732	0	0	0	0	0	0.975971	2.16887	1.6310342021712079E-2		0.694641	0.628968
SMIM45	339674	198.045	-0.0128192	0.277488	-0.0461946	0.963155	0.990333	118.113	176.629	138.928	252.243	309.204	111.854	213.512	200.066	252.776	207.127	1.630374867192555E-2	4.2189348635790803E-3	199.023	197.067
LOC124905084	124905084	5.52865	0.0201611	0.43754	0.0460907	0.963238	0.990377	7.68214	15.0536	2.31547	0	2.02094	15.0572	7.72895	5.42814	0	0	1.6266407298414921E-2	4.1996676304422243E-3	5.41444	5.64287
LOC124904621	124904621	1.20103	-0.0176052	0.382878	-0.0460816	0.963245		0	5.01788	1.15773	0	0	2.15103	1.93224	0.775449	0.975971	0	1.6263147777965361E-2		1.23512	1.16694
LOC124902956	124902956	8.17366	0.0198079	0.430358	0.0460225	0.963292	0.990391	7.68214	15.0536	2.31547	12.1002	3.03141	8.60414	9.66119	3.87724	10.7357	8.67548	1.6241890683797122E-2	4.1932244040332519E-3	8.03657	8.31075
LOC124904298	124904298	0.613411	0.0113339	0.247433	0.0459722	0.963332		2.8808	0	0	0	0	0	0	0	0	3.25331	1.622383661375399E-2		0.576161	0.650661
MIR298	100126296	0.549156	-0.0147463	0.298001	-0.0459352	0.963362		0	1.00358	0	1.86157	0	1.07552	0	1.5509	0	0	1.621053799908917E-2		0.573029	0.525283
ZNF836	162962	233.325	0.00792113	0.172682	0.0458734	0.963411	0.990472	265.994	205.733	229.232	242.004	219.272	249.52	205.783	200.066	209.834	305.811	1.618831597503799E-2	4.1577223313810172E-3	232.447	234.203
LOC101926889	101926889	1.81611	0.0197531	0.429436	0.0458284	0.963447		0	3.01073	0	1.86157	4.04188	0	1.93224	2.32635	3.90388	1.08444	1.6172148537142741E-2		1.78284	1.84938
SOX21-AS1	100507533	1.63188	0.0201982	0.439488	0.0458115	0.963461		2.8808	2.00715	1.15773	0	2.02094	1.07552	2.89836	2.32635	1.95194	0	1.616607700067102E-2		1.61333	1.65043
NECTIN3-AS1	100506555	1.00836	0.0164694	0.35666	0.0457775	0.963488		1.92054	3.01073	0	0	0	0	0.966119	3.10179	0	1.08444	1.615387030205423E-2		0.986253	1.03047
EPCAM-DT	101927043	95.0684	0.0108109	0.236353	0.0457413	0.963516	0.990534	106.59	114.408	90.3033	91.2169	70.7329	60.2289	101.443	91.5029	89.7893	134.47	1.6140860259770701E-2	4.1305170601497214E-3	94.6501	95.4867
COL27A1	85301	1391.28	0.0111639	0.244308	0.045697	0.963552	0.990534	2289.28	1336.76	1112.58	1220.26	968.03	1912.27	1424.06	1377.2	1322.44	949.966	1.612496768764873E-2	4.1305170601497214E-3	1385.38	1397.19
LOC124903581	124903581	0.814314	0.0114408	0.251117	0.0456773	0.963567		3.84107	0	0	0	0	4.30207	0	0	0	0	1.611789053448107E-2		0.768214	0.860414
LINC01961	101927424	0.714701	0.012446	0.274388	0.0456572	0.963583		0	0	3.4732	0	0	0	2.89836	0.775449	0	0	1.6110655195870339E-2		0.694641	0.734761
A4GALT	53947	295.933	0.0183288	0.401802	0.0456314	0.963604	0.990542	549.273	402.434	0	202.911	288.994	606.592	367.125	0	187.386	354.61	1.6101382168084141E-2	4.1269503862168336E-3	288.723	303.143
SNORA22B	109616964	4.61911	-0.0194648	0.427476	-0.0455865	0.96364	0.990542	17.2848	5.01788	1.15773	0	0	4.30207	3.86448	1.5509	0	13.0132	1.6085261005214881E-2	4.1269503862168336E-3	4.69209	4.54613
TRBV13	28574	1.73607	-0.018394	0.40333	-0.045513	0.963698		3.84107	0	1.15773	1.86157	2.02094	5.37758	0	3.10179	0	0	1.6058853615720459E-2		1.77626	1.69588
SVIL	6840	5888.4	-0.00877083	0.192814	-0.0454874	0.963719	0.990582	7888.6	6217.16	5457.56	5303.61	4668.37	7788.89	6537.73	5161.39	5133.61	4727.05	1.604966333160476E-2	4.1094215891420054E-3	5907.06	5869.73
TTC13	79573	273.281	-0.0138009	0.304598	-0.0453054	0.963864	0.99069	209.338	279.998	355.425	375.106	154.602	240.916	286.937	356.706	371.845	101.937	1.598428207859888E-2	4.0621084609449116E-3	274.894	271.668
TVP23C-CDRT4	100533496	5.20857	0.0197534	0.435896	0.0452487	0.963909	0.990695	7.68214	8.02861	2.31547	3.72314	4.04188	3.22655	6.76284	6.97904	3.90388	5.42218	1.5963930167134509E-2	4.0598239226252034E-3	5.15825	5.2589
CABLES1	91768	35.0631	0.0198378	0.440488	0.0450331	0.964081	0.990831	28.808	64.2289	59.0445	18.6157	3.03141	33.341	63.7639	55.8323	18.5434	5.42218	1.588652297191499E-2	4.0004833489483719E-3	34.7457	35.3806
PPIC-AS1	107986447	76.7306	0.0129408	0.28863	0.0448372	0.964237	0.99095	54.7353	45.1609	104.196	93.0785	84.8795	47.3227	54.1027	89.1766	92.7172	101.937	1.5816178140283452E-2	3.9482043873212917E-3	76.4101	77.0512
FAM239A	101930105	9.8469	0.0177667	0.397361	0.0447188	0.964331	0.990957	9.60268	14.0501	11.5773	4.65392	9.09423	10.7552	3.86448	13.1826	9.75971	11.9288	1.577367319622678E-2	3.9452104282085556E-3	9.79565	9.89815
SLC34A1	6569	1.34764	0.0173231	0.3906	0.0446941	0.964351		0	2.00715	4.63094	0	0	0	0.966119	0.775449	2.92791	2.16887	1.576479276824291E-2		1.32762	1.36767
LINC00482	284185	2.09585	-0.0193662	0.436826	-0.044687	0.964357	0.990957	2.8808	2.00715	5.78867	0	0	3.22655	0.966119	0.775449	0.975971	4.33774	1.5762237147835371E-2	3.9452104282085556E-3	2.13533	2.05637
TANC2	26115	4619.8	-0.00833118	0.186467	-0.0446779	0.964364	0.990957	3974.55	5032.94	5788.67	3399.23	4974.54	3815.93	4338.84	5626.66	3896.08	5350.61	1.575899107976696E-2	3.9452104282085556E-3	4633.99	4605.62
PPEF2	5470	1.55685	-0.018143	0.40582	-0.0446323	0.9644		1.92054	3.01073	0	0	3.03141	2.15103	0	1.5509	3.90388	0	1.5742612839599119E-2		1.59253	1.52116
LOC105378511	105378511	2.72095	-0.0189878	0.426324	-0.0446242	0.964407	0.99096	6.72188	2.00715	0	0	5.05235	1.07552	0.966119	0	4.87985	6.50661	1.573969755915948E-2	3.9439797720743526E-3	2.75628	2.68562
KIF5B	3799	20422.9	0.00538809	0.121283	0.0444268	0.964564	0.990979	23101.2	18817.1	19910.7	20028.6	20061.9	23468.9	20398.6	19686.3	17532.3	21223.5	1.566885765184613E-2	3.9353517453535429E-3	20383.9	20461.9
LOC107985937	107985937	5.54878	0.0202932	0.457252	0.0444255	0.964565	0.990979	8.64241	2.00715	15.0506	1.86157	0	5.37758	7.72895	8.52994	1.95194	4.33774	1.5668410207390491E-2	3.9353517453535429E-3	5.51234	5.58523
PTPRD	5789	17.3659	-0.0199394	0.448897	-0.0444122	0.964576	0.990979	2.8808	4.01431	30.1011	29.7851	21.2199	5.37758	2.89836	28.6916	20.4954	28.1953	1.566363541295087E-2	3.9353517453535429E-3	17.6002	17.1317
DNAJC21	134218	3858.22	-0.00665589	0.149908	-0.0443988	0.964586	0.990979	3507.86	3405.13	3491.73	4039.6	4891.68	3867.56	3369.82	3526.74	4023.93	4458.11	1.5658825586184831E-2	3.9353517453535429E-3	3867.2	3849.23
SNORA24B	109617003	0.569481	-0.0134186	0.299174	-0.0443771	0.964604		0.960268	2.00715	0	0	0	0	0	0.775449	1.95194	0	1.565102497747279E-2		0.593484	0.545478
FRMD7	90167	0.905514	0.0154731	0.3509	0.0443266	0.964644		0	1.00358	3.4732	0	0	1.07552	0	1.5509	1.95194	0	1.5632918733642979E-2		0.895356	0.915671
NCAPD3	23310	2169.42	-0.0120886	0.273001	-0.0442788	0.964682	0.991037	2327.69	2356.4	2484.5	2765.36	963.988	2111.24	2316.75	2517.11	2738.57	1112.63	1.561575199756224E-2	3.9103372656969686E-3	2179.59	2159.26
UBXN10	127733	37.6836	0.0117985	0.267405	0.0441582	0.964778	0.991094	0	2.00715	0	78.1859	100.037	0	0	0	65.39	131.217	1.5572475697497619E-2	3.8851193236844558E-3	36.0459	39.3213
S100A6	6277	5301.21	-0.00962253	0.218166	-0.044105	0.964821	0.991096	4942.5	5962.25	6989.25	3666.36	5040.22	6542.37	4597.76	5936.06	3332.94	6002.35	1.5553399530482419E-2	3.8841007638689561E-3	5320.12	5282.3
PRTFDC1	56952	571.849	0.0151331	0.343569	0.0440493	0.964865	0.991101	460.929	181.647	463.094	765.105	970.051	509.795	256.988	449.76	733.93	927.192	1.5533383808639049E-2	3.8821418984367E-3	568.165	575.533
LINC01647	101929181	5.36287	-0.0193792	0.441185	-0.0439396	0.964953	0.991149	11.5232	5.01788	0	5.58471	5.05235	11.8307	1.93224	0	12.6876	0	1.5494059317890821E-2	3.8608735133722591E-3	5.43563	5.29011
LOC124901947	124901947	3.39288	0.0171779	0.391121	0.0437773	0.965082	0.991202	0	6.02146	6.94641	3.72314	0	0	4.8306	12.4072	0	0	1.5435816522957189E-2	3.837954228058495E-3	3.3382	3.44756
LOC101060553	101060553	13.2846	0.0191995	0.4388	0.0437751	0.965084	0.991202	6.72188	6.02146	26.6279	7.44628	19.1989	16.1328	25.1191	14.7335	9.75971	1.08444	1.5435030073139559E-2	3.837954228058495E-3	13.2033	13.3659
PGA5	5222	0.92703	-0.0141684	0.321362	-0.0437587	0.965097		4.80134	0	0	0	0	0	0.966119	1.5509	1.95194	0	1.542915779034356E-2		0.960268	0.893792
MTR	4548	2466.95	-0.00723123	0.165973	-0.0435678	0.965249	0.991301	2344.01	2545.07	2692.89	2868.68	1916.86	2509.18	2672.29	2749.74	2571.68	1799.08	1.5360660779787561E-2	3.79428899008651E-3	2473.5	2460.39
ACADVL	37	11656.9	-0.00613849	0.140941	-0.0435527	0.965261	0.991301	10827	10285.7	11652.6	12288.2	13357.4	10738	10314.3	11520.8	11041.2	14543.4	1.5355257877888259E-2	3.79428899008651E-3	11682.2	11631.5
PBX3-DT	51145	0.774524	-0.0121354	0.278116	-0.0435444	0.965268		0	0	0	0	4.04188	0	0	0.775449	2.92791	0	1.5352275547692759E-2		0.808376	0.740672
BIRC7	79444	8.71441	-0.0185305	0.426364	-0.0434795	0.965319	0.99132	21.1259	22.0787	1.15773	0	0	10.7552	19.3224	0.775449	0	11.9288	1.5329020524676761E-2	3.7861039898610918E-3	8.87246	8.55636
TMEM50A	23585	4924.38	0.00577901	0.133169	0.0433968	0.965385	0.991347	4603.52	4670.64	4497.8	5036.48	5761.7	5387.26	4420	4391.37	4796.9	5678.1	1.5299366852772941E-2	3.7745019205910032E-3	4914.03	4934.73
LOC105372093	105372093	14.0056	0.0197833	0.456776	0.0432847	0.965475	0.991397	3.84107	24.0858	25.4702	13.9618	2.02094	4.30207	20.2885	25.5898	20.4954	0	1.525916099304956E-2	3.7523469132112958E-3	13.876	14.1352
LOC124906309	124906309	53.4469	-0.0104717	0.243489	-0.0430107	0.965693	0.991536	54.7353	53.1895	64.8332	39.093	56.5863	38.7186	50.2382	45.7515	67.342	63.9817	1.51609129117609E-2	3.6916839456122949E-3	53.6874	53.2064
LINC02550	105369490	120.681	-0.0118988	0.277106	-0.0429355	0.965753	0.991536	161.325	117.418	136.613	126.587	64.6701	119.382	109.171	149.662	159.083	62.8973	1.513396213010809E-2	3.6916839456122949E-3	121.323	120.039
LOC105376276	105376276	2.43541	0.0193703	0.451072	0.0428935	0.965786	0.991536	4.80134	3.01073	2.31547	1.86157	0	3.22655	1.93224	2.32635	4.87985	0	1.511890342781206E-2	3.6916839456122949E-3	2.39782	2.473
LYPLAL1-DT	643723	7.2169	0.0195589	0.455687	0.0428888	0.96579	0.991536	12.4835	3.01073	12.7351	7.44628	0	13.9817	2.89836	14.7335	4.87985	0	1.5117199185071661E-2	3.6916839456122949E-3	7.13511	7.29869
ADGRF1	266977	4.37921	-0.0182902	0.427042	-0.042853	0.965819	0.991536	3.84107	1.00358	2.31547	13.031	2.02094	0	0	0	10.7357	10.8444	1.510439522708045E-2	3.6916839456122949E-3	4.44241	4.31601
SP7	121340	1.2532	0.0174985	0.407472	0.0428449	0.965825		0	1.00358	1.15773	0	4.04188	0	0.966119	2.32635	1.95194	1.08444	1.5101487832374329E-2		1.24064	1.26577
FUNDC1	139341	1142	0.00616342	0.143963	0.0428135	0.96585	0.991536	1099.51	1091.89	958.604	1349.64	1196.4	1077.67	1172.87	1002.66	1108.7	1362.05	1.509020866398599E-2	3.6916839456122949E-3	1139.21	1144.79
HEXA	3073	17173.3	0.00879787	0.20576	0.0427595	0.965893	0.991539	21808.6	21200.5	14086.2	13661.1	14832.7	22399.8	20587	14298.5	13627.5	15230.9	1.5070886213151511E-2	3.690407096837637E-3	17117.8	17228.7
LINC02967	105372578	0.923501	-0.0152619	0.353965	-0.0427151	0.965929		0.960268	1.00358	0	2.79235	0	0	0	1.5509	2.92791	0	1.505494878779904E-2		0.95124	0.895762
LOC105371150	105371150	0.610735	0.010517	0.24738	0.0426456	0.965984		2.8808	0	0	0	0	3.22655	0	0	0	0	1.5030034534726421E-2		0.576161	0.64531
SHARPIN	81858	3183.99	0.00811434	0.190372	0.0426247	0.966001	0.991548	3870.84	3569.72	3470.89	2282.28	2679.77	3900.9	3301.23	3547.68	2513.12	2703.5	1.502255508396713E-2	3.6861633899561829E-3	3174.7	3193.29
FPGT-TNNI3K	100526835	0.551614	-0.0117426	0.263306	-0.0425826	0.966034		2.8808	0	0	0	0	0	0	1.5509	0	1.08444	1.5007468574132231E-2		0.576161	0.527067
LOC124903720	124903720	0.551614	-0.0117426	0.263306	-0.0425826	0.966034		2.8808	0	0	0	0	0	0	1.5509	0	1.08444	1.5007468574132231E-2		0.576161	0.527067
MFSD4A	148808	34.6965	0.0146509	0.344356	0.042558	0.966054	0.991548	35.5299	21.0751	31.2588	44.6777	39.4083	26.8879	18.3563	24.0389	34.159	71.5727	1.499863564685671E-2	3.6861633899561829E-3	34.39	35.003
RSPH1-DT	101930094	7.1374	0.0194506	0.456609	0.0425496	0.966061	0.991548	4.80134	3.01073	5.78867	19.5465	2.02094	15.0572	6.76284	8.52994	5.85582	0	1.499565445517786E-2	3.6861633899561829E-3	7.03363	7.24117
LOC105370647	105370647	6.70574	-0.0194845	0.456427	-0.0425463	0.966063	0.991548	8.64241	13.0465	5.78867	3.72314	3.03141	2.15103	4.8306	17.0599	8.78374	0	1.499446759532184E-2	3.6861633899561829E-3	6.84643	6.56505
LOC105375035	105375035	0.591936	0.0116831	0.265776	0.042506	0.966095		0	0	0	2.79235	0	2.15103	0	0	0.975971	0	1.498003485209857E-2		0.558471	0.625401
SPAG8	26206	49.1949	0.0147272	0.34802	0.0423202	0.966243	0.991613	41.2915	60.2146	76.4105	18.6157	48.5025	50.5493	53.1366	75.994	19.5194	47.7152	1.491344050712751E-2	3.657951360968813E-3	49.007	49.3829
RBPMS2	348093	2893.85	0.00604722	0.14297	0.0422982	0.966261	0.991613	3003.72	3359.97	2519.23	2707.65	2846.49	3427.67	3207.52	2479.11	2716.13	2670.96	1.4905547351992E-2	3.657951360968813E-3	2887.41	2900.28
LOC124901573	124901573	0.672091	0.0129647	0.306543	0.0422839	0.966272		0	1.00358	2.31547	0	0	1.07552	0	2.32635	0	0	1.4900426034375381E-2		0.663809	0.680373
CSTF3-DT	338739	19.9526	0.0169867	0.402202	0.0422471	0.966302	0.991613	5.76161	13.0465	39.363	13.9618	27.2827	8.60414	20.2885	29.4671	14.6396	27.1109	1.4887234036534179E-2	3.657951360968813E-3	19.8831	20.022
LINC03025	440896	20.7722	-0.0164845	0.390043	-0.0422349	0.966311	0.991613	21.1259	21.0751	23.1547	34.439	5.05235	21.5103	18.3563	31.0179	24.3993	7.59105	1.4882883210315421E-2	3.657951360968813E-3	20.9694	20.575
LOC124904411	124904411	9.03113	0.0171728	0.407543	0.0421598	0.966371	0.991613	6.72188	8.02861	10.4196	6.51549	13.1361	11.8307	2.89836	8.52994	14.6396	7.59105	1.485598892628579E-2	3.657951360968813E-3	8.96434	9.09792
LOC105369622	105369622	0.974036	0.0134741	0.319602	0.0420992	0.96642		0	0	0	4.65392	0	3.22655	0	0.775449	0	1.08444	1.483426717085639E-2		0.930785	1.01729
RASGRP2	10235	40.7108	0.0136839	0.325443	0.0420483	0.96646	0.991613	67.2188	17.0608	27.7856	48.4008	41.4293	55.9269	43.4754	29.4671	35.1349	41.2086	1.481602003456208E-2	3.657951360968813E-3	40.3791	41.0426
SAV1	60485	5201.83	0.00574035	0.136621	0.0420173	0.966485	0.991613	4363.46	5431.35	4737.45	5918.86	5504.03	4885	5448.91	4423.93	5619.64	5685.7	1.4804934274010591E-2	3.657951360968813E-3	5191.03	5212.64
DRD4	1815	40.2615	-0.0139304	0.331585	-0.0420082	0.966492	0.991613	17.2848	25.0894	37.0475	62.3626	60.6282	40.8696	30.9158	47.3024	31.2311	49.884	1.480166121112316E-2	3.657951360968813E-3	40.4825	40.0406
LOC112268307	112268307	40.9553	0.0138053	0.329147	0.0419402	0.966546	0.991613	24.0067	42.1502	39.363	57.7086	40.4188	15.0572	44.4415	36.4461	64.4141	45.5463	1.477731599182296E-2	3.657951360968813E-3	40.7295	41.181
ZNF180	7733	587.895	-0.00672296	0.160342	-0.041928	0.966556	0.991613	781.658	528.885	545.293	569.64	520.392	667.896	558.417	539.712	632.429	534.627	1.4772938107988571E-2	3.657951360968813E-3	589.174	586.616
VPS50	55610	1224.14	0.0111037	0.264947	0.0419105	0.96657	0.991613	855.599	831.965	1344.13	1341.26	1721.84	788.354	796.082	1298.88	1422.97	1840.29	1.4766681896256739E-2	3.657951360968813E-3	1218.96	1229.31
LARGE-AS1	100506195	1.00499	-0.0135492	0.324262	-0.0418655	0.966606		0	0	1.15773	0	4.04188	0	2.89836	0	1.95194	0	1.475054142242877E-2		1.03992	0.97006
RABGGTA	5875	867.438	0.00556295	0.132886	0.0418634	0.966608	0.991613	849.837	842.001	786.102	927.061	922.559	809.864	771.929	815.772	893.013	1056.24	1.474980277359789E-2	3.657951360968813E-3	865.512	869.364
BLK	640	3.64786	0.0164761	0.395666	0.0416552	0.966774	0.991732	0.960268	2.00715	15.0506	0	0	4.30207	0	13.1826	0.975971	0	1.467522596015784E-2	3.6057409363018742E-3	3.60359	3.69213
MGME1	92667	3624.26	0.00474481	0.114025	0.0416129	0.966807	0.991732	3818.99	3968.14	3534.56	3139.54	3629.61	3664.29	3828.73	3572.49	3234.37	3851.92	1.466006806054216E-2	3.6057409363018742E-3	3618.17	3630.36
GADD45G	10912	2.1361	-0.0185668	0.445927	-0.0415666	0.966844	0.991732	3.84107	0	1.15773	2.79235	3.03141	0	2.89836	2.32635	0.975971	4.33774	1.464349600284142E-2	3.6057409363018742E-3	2.16451	2.10768
CLCF1	23529	896.297	0.00619036	0.149233	0.0414825	0.966911	0.991759	876.725	869.097	1044.28	806.059	875.067	1050.78	958.39	766.143	743.69	972.739	1.461338944574078E-2	3.593664997263948E-3	894.245	898.348
LOC124904078	124904078	1.54028	-0.0149859	0.362915	-0.0414788	0.966914		4.80134	0	1.15773	1.86157	0	1.07552	0	0	0	6.50661	1.461204727356631E-2		1.56413	1.51643
C2orf81	388963	628.687	0.0107589	0.260206	0.0413491	0.967018	0.991827	507.022	642.289	971.34	393.722	617.397	516.248	694.64	928.212	391.364	624.635	1.4565638343405719E-2	3.563943764444538E-3	626.354	631.02
GS1-279B7.1	100288079	0.531922	-0.0130047	0.261362	-0.0413456	0.96702		0	0	0	2.79235	0	0	0	1.5509	0.975971	0	1.4564374028822019E-2		0.558471	0.505374
LOC105379063	105379063	0.531922	-0.0130047	0.261362	-0.0413456	0.96702		0	0	0	2.79235	0	0	0	1.5509	0.975971	0	1.4564374028822019E-2		0.558471	0.505374
ZNF300P1	134466	0.531922	-0.0130047	0.261362	-0.0413456	0.96702		0	0	0	2.79235	0	0	0	1.5509	0.975971	0	1.4564374028822019E-2		0.558471	0.505374
STRADA	92335	2289.64	0.00569546	0.13817	0.0412214	0.967119	0.991891	1941.66	2557.11	2563.22	1923	2441.29	2247.83	2507.08	2434.91	2107.12	2173.21	1.451991986047424E-2	3.5362544025442678E-3	2285.26	2294.03
LOC107986066	107986066	1.86453	0.0138418	0.337387	0.0411725	0.967158		1.92054	0	0	0	7.07329	0	0	0	0.975971	8.67548	1.4502412541395979E-2		1.79876	1.93029
RMND5B	64777	1730	0.00987149	0.24157	0.0408653	0.967403	0.992141	1099.51	1916.83	2353.67	1846.68	1402.53	1247.6	2020.16	2351.94	1875.82	1185.29	1.43924345708358E-2	3.4267974855151321E-3	1723.84	1736.16
LINC01362	103283057	2.72269	0.0173779	0.425815	0.0406354	0.967587	0.99219	0	1.00358	1.15773	11.1694	0	3.22655	3.86448	3.87724	2.92791	0	1.4310160946092479E-2	3.4051522532703498E-3	2.66615	2.77924
LINC02912	641384	4.62388	0.0184597	0.454024	0.0405847	0.967627	0.99219	9.60268	4.01431	3.4732	2.79235	3.03141	4.30207	6.76284	5.42814	6.8318	0	1.4292028769671989E-2	3.4051522532703498E-3	4.58279	4.66497
LOC107001062	107001062	2.4295	0.0178002	0.436693	0.0405598	0.967647	0.99219	1.92054	2.00715	3.4732	4.65392	0	0	1.93224	5.42814	4.87985	0	1.428310289426284E-2	3.4051522532703498E-3	2.41096	2.44805
LOC105378858	105378858	18.9684	-0.0176941	0.437284	-0.0404585	0.967728	0.99219	27.8478	32.1144	26.6279	9.30785	0	18.2838	12.5596	27.9162	16.5915	18.4354	1.424685916389835E-2	3.4051522532703498E-3	19.1796	18.7573
LOC105370765	105370765	2.95437	-0.0180892	0.447785	-0.0404017	0.967773	0.99219	1.92054	0	1.15773	2.79235	9.09423	2.15103	0	3.10179	3.90388	5.42218	1.422655341379199E-2	3.4051522532703498E-3	2.99297	2.91578
MACROH2A1	9555	10402.3	-0.00703787	0.174288	-0.0403795	0.967791	0.99219	8418.67	11717.8	13102.1	9339.49	9567.13	8823.54	11223.4	13099.7	9739.21	8992.14	1.421861886413912E-2	3.4051522532703498E-3	10429	10375.6
MRTFA	57591	5042.54	-0.00922566	0.228663	-0.0403447	0.967818	0.99219	4153.16	5536.73	3741.8	4821.46	7045	4658.06	4811.27	3195.62	5210.71	7251.62	1.420616999795607E-2	3.4051522532703498E-3	5059.63	5025.46
ANP32A-IT1	80035	8.33354	0.0176298	0.436707	0.0403335	0.967827	0.99219	18.2451	9.03219	3.4732	8.37706	2.02094	4.30207	4.8306	9.30538	10.7357	13.0132	1.4202173124179301E-2	3.4051522532703498E-3	8.2297	8.43739
LINC02282	105370424	30.2235	-0.0115008	0.28527	-0.0403148	0.967842	0.99219	31.6888	31.1109	26.6279	27.9235	34.356	18.2838	33.8142	24.0389	42.9427	31.4486	1.4195480533351601E-2	3.4051522532703498E-3	30.3414	30.1056
ABALON	103021294	326.163	-0.0116572	0.28925	-0.040301	0.967853	0.99219	362.981	450.606	434.151	215.942	174.811	400.092	466.636	314.832	183.482	258.096	1.419054676206576E-2	3.4051522532703498E-3	327.698	324.628
LINC01160	100129269	7.24547	0.0182496	0.454857	0.0400882	0.968023	0.992217	0.960268	4.01431	11.5773	8.37706	11.1152	5.37758	11.5934	11.6317	7.80777	0	1.4114403254123831E-2	3.393492473328034E-3	7.20883	7.2821
RPS11	6205	44679.4	0.00614935	0.1536	0.0400361	0.968064	0.992217	39746.5	49924.9	38949.7	41627.5	52657.6	42002.2	49080.8	39761.9	38845.6	54197.9	1.409576227123238E-2	3.393492473328034E-3	44581.2	44777.7
GHRL	51738	8.11517	0.0174528	0.435855	0.04	0.968093	0.992217	12.4835	10.0358	1.15773	9.30785	7.07329	12.9062	1.93224	10.8563	7.80777	7.59105	1.408286819483869E-2	3.393492473328034E-3	8.01162	8.21871
ERLIN1	10613	7490.47	-0.00641278	0.160344	-0.0399928	0.968099	0.992217	5480.25	7831.91	8282.44	7934.94	8009.99	5954.06	7348.3	8769.55	7781.41	7511.89	1.408027306228531E-2	3.393492473328034E-3	7507.91	7473.04
LOC102723335	102723335	12.5217	0.018218	0.45606	0.0399431	0.968138	0.992217	21.1259	0	3.4732	14.8926	22.2303	8.60414	13.5257	2.32635	29.2791	9.75992	1.406251176247514E-2	3.393492473328034E-3	12.3444	12.699
LOC124907775	124907775	0.805362	-0.0111098	0.279217	-0.039869	0.968198		0	0	1.15773	0	3.03141	0	3.86448	0	0	0	1.4036022327786351E-2		0.837829	0.772895
ATXN1	6310	1841.04	0.00993904	0.249496	0.0398381	0.968222	0.992217	1741.93	1353.82	1296.66	2198.51	2578.72	2206.96	1350.63	1164.72	2003.67	2514.81	1.4024975863916459E-2	3.393492473328034E-3	1833.93	1848.16
DPEP1	1800	3.94809	-0.0181534	0.45725	-0.0398109	0.968244	0.992217	2.8808	4.01431	10.4196	2.79235	0	6.4531	4.8306	3.10179	3.90388	1.08444	1.4015224803793131E-2	3.393492473328034E-3	4.02142	3.87476
CFAP57	149465	102.568	0.0123026	0.30936	0.0397661	0.96828	0.992217	67.2188	104.372	158.61	103.317	77.8062	70.9841	109.171	163.62	123.948	46.6307	1.399921963610256E-2	3.393492473328034E-3	102.265	102.871
PCOLCE	5118	5703.28	0.0126321	0.318396	0.0396763	0.968351	0.992217	5933.5	7059.16	3995.34	8689.8	2692.9	6658.53	6677.82	3804.35	9081.41	2439.98	1.396711864061455E-2	3.393492473328034E-3	5674.14	5732.42
ARL1	400	2483.99	-0.00830483	0.209383	-0.0396621	0.968362	0.992217	2084.74	1990.09	2043.4	3433.66	2905.1	2187.6	2028.85	2044.08	3194.35	2927.98	1.396204648298254E-2	3.393492473328034E-3	2491.4	2476.57
CENPS	378708	234.211	0.00866966	0.218957	0.0395965	0.968415	0.992217	239.107	167.597	258.175	269.928	232.408	232.312	138.155	241.94	285.959	276.531	1.393856333791656E-2	3.393492473328034E-3	233.443	234.979
LOC102724945	102724945	5.0424	-0.0168999	0.427929	-0.039593	0.968418	0.992217	0	0	11.5773	13.031	1.01047	5.37758	0	0.775449	7.80777	10.8444	1.3937317460633441E-2	3.393492473328034E-3	5.12376	4.96103
SMG1P5	595101	84.8151	-0.010059	0.254684	-0.0394946	0.968496	0.992217	71.0598	119.426	96.092	55.8471	83.869	79.5882	104.341	103.135	55.6303	79.1638	1.390213937187634E-2	3.393492473328034E-3	85.2587	84.3716
LOC112268150	112268150	12.7257	0.0166275	0.42124	0.0394855	0.968503	0.992217	9.60268	1.00358	25.4702	11.1694	16.1675	10.7552	9.66119	17.8353	13.6636	11.9288	1.3898890354275609E-2	3.393492473328034E-3	12.6827	12.7688
TLR7	51284	5.87821	-0.0162967	0.413524	-0.0394848	0.968504	0.992217	8.64241	1.00358	0	0	20.2094	2.15103	0.966119	0	1.95194	23.8576	1.3898627069955229E-2	3.393492473328034E-3	5.97108	5.78534
LOC124907988	124907988	26.7386	0.0139049	0.353503	0.0393325	0.968625	0.992217	32.6491	17.0608	28.9434	12.1002	42.4397	30.1145	34.7803	31.0179	26.3512	11.9288	1.3844197243743689E-2	3.393492473328034E-3	26.6386	26.8385
FEZF1-AS1	154860	50.0603	-0.0176	0.448073	-0.0392724	0.968673	0.992217	19.2054	113.404	94.9343	18.6157	7.07329	21.5103	98.5442	87.6257	33.183	6.50661	1.382272355058695E-2	3.393492473328034E-3	50.6465	49.474
ELOVL6	79071	3633.91	0.00861859	0.219612	0.039246	0.968694	0.992217	5131.67	3425.21	3143.25	3926.05	2484.75	5086.12	3590.1	2872.26	3770.17	2909.54	1.38132606395168E-2	3.393492473328034E-3	3622.18	3645.64
UNC93A	54346	2.52584	-0.0169617	0.432388	-0.0391733	0.968752	0.992217	6.72188	1.00358	2.31547	2.79235	0	4.30207	5.79672	2.32635	0	0	1.378730634286646E-2	3.393492473328034E-3	2.56666	2.48503
SLC25A20	788	258.939	-0.0167655	0.430208	-0.0389691	0.968915	0.992217	258.312	288.026	0	436.538	334.465	243.067	292.734	1.5509	365.989	368.708	1.3714292368214221E-2	3.393492473328034E-3	263.468	254.41
CCT6A	908	26582.9	0.00585817	0.150602	0.0388994	0.968971	0.992217	30091.9	30255.8	22176.4	22926.2	27185.7	31855.7	27367.3	23903.2	23127.6	26939.5	1.3689396753733381E-2	3.393492473328034E-3	26527.2	26638.7
LINC00442	348021	9.0211	-0.0175524	0.451596	-0.0388992	0.968971	0.992217	26.8875	4.01431	4.63094	3.72314	6.06282	19.3593	10.6273	2.32635	3.90388	8.67548	1.368933953594496E-2	3.393492473328034E-3	9.06374	8.97847
TRI-TAT2-1	100189265	44.4805	-0.0125166	0.32197	-0.0388824	0.968984	0.992217	45.1326	26.093	46.3094	40.0237	65.6805	34.4165	42.5092	34.8952	27.3272	82.4171	1.3683332907661881E-2	3.393492473328034E-3	44.6478	44.3131
FCGR3B	2215	0.56584	-0.0118575	0.298977	-0.0387732	0.969071		1.92054	0	0	0	1.01047	0	0	0.775449	1.95194	0	1.3644304432938979E-2		0.586201	0.545478
DNMBP-AS1	100188954	8.7018	0.0169731	0.437487	0.038763	0.969079	0.992217	11.5232	7.02503	10.4196	10.2386	4.04188	10.7552	8.69507	11.6317	12.6876	0	1.3640678990117189E-2	3.393492473328034E-3	8.64967	8.75392
NACC1	112939	11922.2	-0.00381745	0.098546	-0.038737	0.9691	0.992217	12324.1	12423.3	10911.7	11696.2	12333.8	12779.3	11696.8	10812.9	12372.4	11871.3	1.3631380421359029E-2	3.393492473328034E-3	11937.8	11906.5
ZNF431	170959	3.1181	0.0136812	0.353024	0.0387228	0.969111	0.992217	0	0	0	12.1002	3.03141	0	0	0	11.7116	4.33774	1.362630029268946E-2	3.393492473328034E-3	3.02632	3.20988
TRPC5	7224	0.603964	-0.0126821	0.328916	-0.0386923	0.969136		0.960268	1.00358	1.15773	0	0	0	0.966119	0	1.95194	0	1.361538474344022E-2		0.624316	0.583612
LINC00702	100652988	183.714	-0.00916244	0.236885	-0.0386779	0.969147	0.992217	140.199	204.73	142.401	256.897	176.832	167.781	224.14	120.97	236.185	167.003	1.36102667504907E-2	3.393492473328034E-3	184.212	183.216
OR10A4	283297	0.738846	-0.0133374	0.341763	-0.0386389	0.969178		0	1.00358	0	2.79235	0	1.07552	0.966119	1.5509	0	0	1.359631422207905E-2		0.759186	0.718507
ACSS2	55902	1450.11	-0.00919414	0.23805	-0.0386214	0.969192	0.992217	991.957	1299.63	1435.59	1647.49	1900.69	875.471	1217.31	1319.81	1783.1	2030.06	1.359007828755329E-2	3.393492473328034E-3	1455.07	1445.15
CT45A1	541466	497.301	-0.0148286	0.384144	-0.0386004	0.969209	0.992217	1381.83	1125.01	18.5238	2.79235	14.1466	1330.41	1052.1	27.9162	2.92791	17.351	1.358256527051685E-2	3.393492473328034E-3	508.459	486.143
CHAF1A	10036	4280.52	-0.00903254	0.234066	-0.0385882	0.969219	0.992217	3774.81	5777.59	5059.3	3813.42	3050.61	3655.68	5534.9	5528.95	3987.82	2622.17	1.357819824008228E-2	3.393492473328034E-3	4295.15	4265.9
H2BC18	440689	2.76453	0.0164383	0.427806	0.0385635	0.969238	0.992217	0	0	3.4732	0	10.1047	3.22655	1.93224	0.775449	4.87985	3.25331	1.3569400931303309E-2	3.393492473328034E-3	2.71558	2.81348
CDC25C	995	1094.04	-0.00747483	0.193869	-0.0385549	0.969245	0.992217	874.804	1122	1494.64	1129.04	865.973	891.604	1046.31	1335.32	1250.22	930.446	1.3566327916815181E-2	3.393492473328034E-3	1097.29	1090.78
LOC105373779	105373779	1.64285	0.0144219	0.374145	0.0384806	0.969304		0	2.00715	2.31547	3.72314	0	0	0	1.5509	6.8318	0	1.353977899448505E-2		1.60915	1.67654
PQBP1	10084	3540.29	0.00422931	0.109974	0.038458	0.969323	0.992217	3532.83	3962.12	3350.48	3393.64	3435.6	3934.24	3739.85	3425.93	3374.91	3253.31	1.3531680527093311E-2	3.393492473328034E-3	3534.93	3545.65
MIF4GD	57409	1759.96	0.00831597	0.216432	0.0384242	0.969349	0.992217	1165.77	2139.62	2131.39	1398.04	1939.09	1321.81	2022.09	2218.56	1413.21	1850.05	1.351962795184217E-2	3.393492473328034E-3	1754.78	1765.14
CCP110	9738	2379.3	-0.00818042	0.213021	-0.0384005	0.969368	0.992217	2161.56	3389.08	2252.95	2085.89	2043.17	2127.37	3514.74	2354.26	2028.07	1835.95	1.3511171510548051E-2	3.393492473328034E-3	2386.53	2372.08
ZNF660	285349	254.865	0.0099513	0.259388	0.0383655	0.969396	0.992217	255.431	247.883	129.666	293.197	342.549	204.348	254.089	171.374	346.47	303.642	1.349864840534515E-2	3.393492473328034E-3	253.745	255.985
VPS33B	26276	1296.24	-0.00833304	0.217411	-0.0383273	0.969427	0.992217	1589.24	1560.56	1340.66	1109.5	901.339	1603.6	1558.35	1321.36	1143.84	833.931	1.348500698222509E-2	3.393492473328034E-3	1300.26	1292.22
LOC105371618	105371618	7.62729	-0.017459	0.455911	-0.0382824	0.969463	0.992217	3.84107	4.01431	15.0506	15.8233	0	4.30207	8.69507	6.97904	17.5675	0	1.3468964058265011E-2	3.393492473328034E-3	7.74585	7.50873
LOC124903927	124903927	6.87273	0.0174475	0.4566	0.0381873	0.969538	0.992217	3.84107	18.0644	10.4196	1.86157	0	5.37758	6.76284	13.1826	4.87985	4.33774	1.343499453838129E-2	3.393492473328034E-3	6.83733	6.90813
PDSS2	57107	964.454	-0.00515313	0.135115	-0.038138	0.969578	0.992217	920.897	899.204	891.456	1059.23	1059.98	886.226	1041.48	996.452	805.176	1084.44	1.3417396158227891E-2	3.393492473328034E-3	966.155	962.753
NME2	4831	261.537	-0.00755466	0.198363	-0.0380841	0.969621	0.992217	251.59	256.916	301.011	208.496	294.047	192.518	331.379	290.018	202.026	287.375	1.3398168402703281E-2	3.393492473328034E-3	262.412	260.663
TFR2	7036	80.6728	0.0137356	0.360681	0.0380828	0.969622	0.992217	102.749	98.3505	123.878	51.1931	25.2617	111.854	85.0185	123.296	43.9187	41.2086	1.339767536512999E-2	3.393492473328034E-3	80.2863	81.0592
DLL1	28514	172.716	0.0132103	0.347106	0.0380612	0.969639	0.992217	252.55	113.404	56.729	142.41	293.036	253.822	142.02	105.461	116.141	251.589	1.338998801900503E-2	3.393492473328034E-3	171.626	173.806
SLC35A3	23443	1392.79	0.00742524	0.195514	0.0379793	0.969704	0.992217	1339.57	1120.99	1102.16	1626.08	1755.19	1371.28	1139.05	1159.3	1442.48	1871.74	1.3360726590888329E-2	3.393492473328034E-3	1388.8	1396.77
ST13P4	145165	14.6604	-0.0145495	0.383647	-0.0379388	0.969737	0.992217	14.404	17.0608	9.26188	20.4773	12.1256	15.0572	20.2885	3.87724	15.6155	18.4354	1.3346257166547181E-2	3.393492473328034E-3	14.6659	14.6548
CCDC27	148870	3.55505	-0.0171258	0.453134	-0.0379002	0.969767	0.992217	1.92054	5.01788	3.4732	7.44628	0	7.52862	2.89836	0	2.92791	4.33774	1.333247549010941E-2	3.393492473328034E-3	3.57158	3.53853
ACBD5	91452	1686.76	-0.00581087	0.153326	-0.0378979	0.969769	0.992217	1488.42	1413.04	1715.76	1885.77	1948.19	1515.4	1405.7	1697.46	1842.63	1955.24	1.3331680104989529E-2	3.393492473328034E-3	1690.23	1683.29
SHROOM3-AS1	105377289	3.02258	0.0169387	0.449047	0.0378027	0.969845	0.992217	0	1.00358	1.15773	6.51549	6.06282	2.15103	1.93224	0.775449	1.95194	8.67548	1.3297656924592029E-2	3.393492473328034E-3	2.94792	3.09723
NABP2	79035	2739.17	0.00567602	0.150162	0.0378002	0.969847	0.992217	2709.88	3386.07	2515.76	2256.22	2800.01	3010.37	3170.8	2555.88	2464.33	2522.4	1.3296778050154501E-2	3.393492473328034E-3	2733.59	2744.76
MIR8081	102465995	0.56515	-0.0115655	0.298939	-0.0377247	0.969907		1.92054	1.00358	0	0	0	0	0	0.775449	1.95194	0	1.3269819308589149E-2		0.584822	0.545478
STARD3	10948	3989.62	0.00538366	0.142742	0.0377168	0.969913	0.992244	3434.88	4445.84	4442.23	3705.45	3883.24	3762.16	4302.13	4800.8	3599.38	3520.08	1.326702064215057E-2	3.3817186460176232E-3	3982.33	3996.91
LOC124902676	124902676	4.7133	0.0171844	0.456324	0.0376051	0.970003	0.992292	1.92054	1.00358	5.78867	4.65392	10.1047	6.4531	2.89836	10.0808	0.975971	3.25331	1.322713334485646E-2	3.360469817030828E-3	4.69428	4.73231
LOC107984791	107984791	8.01408	0.0161404	0.430225	0.0375566	0.970041	0.992292	11.5232	6.02146	3.4732	10.2386	8.08376	7.52862	6.76284	2.32635	6.8318	17.351	1.320980688565334E-2	3.360469817030828E-3	7.86805	8.16011
CCND3	896	3062.23	0.00976702	0.260798	0.0374522	0.970124	0.992303	2266.23	2528.01	2278.42	3397.36	4783.56	2398.4	2354.43	2247.25	3561.32	4807.3	1.3172552590252989E-2	3.355853059168629E-3	3050.72	3073.74
HCRTR1	3061	31.5942	0.0117356	0.31356	0.0374429	0.970132	0.992303	30.7286	33.118	39.363	34.439	19.1989	27.9634	32.8481	17.0599	30.2551	50.9685	1.316922817837317E-2	3.355853059168629E-3	31.3695	31.819
LOC124901752	124901752	0.598631	0.0112341	0.300687	0.0373835	0.970179		1.92054	0	0	0.930785	0	0	0.966119	0	0	2.16887	1.314802380183302E-2		0.570264	0.626998
PAGE5	90737	25.4353	-0.010157	0.272039	-0.0373439	0.970211	0.992316	0	0	0	90.2861	41.4293	0	0.966119	0	85.8854	35.7864	1.3133899970697039E-2	3.349961552437857E-3	26.3431	24.5276
PPP1R16B	26051	188.273	0.0150133	0.402521	0.037299	0.970247	0.992316	102.749	196.701	448.043	92.1477	95.9946	110.778	225.106	448.985	91.7412	70.4883	1.311787278932818E-2	3.349961552437857E-3	187.127	189.42
C12orf57	113246	8214.03	-0.0104687	0.280861	-0.0372717	0.970268	0.992316	8252.54	8014.56	4015.02	10110.2	10843.4	9662.44	7336.71	3696.56	10163.8	10045.1	1.3108140184014129E-2	3.349961552437857E-3	8247.13	8180.92
MTMR10	54893	1392.2	0.0126743	0.341148	0.0371542	0.970362	0.992316	916.096	763.722	718.953	2442.38	2082.58	1164.78	793.184	808.793	2234	1997.53	1.306619704473299E-2	3.349961552437857E-3	1384.75	1399.66
LOC100506124	100506124	32.5105	-0.011849	0.318921	-0.0371513	0.970364	0.992316	54.7353	17.0608	23.1547	31.6467	36.3769	36.5676	21.2546	30.2425	36.1109	37.9552	1.3065174208588361E-2	3.349961552437857E-3	32.5949	32.4262
HK3	3101	6.87609	-0.0163784	0.441826	-0.0370499	0.970445	0.992316	3.84107	15.0536	16.2083	0	0	3.22655	11.5934	13.9581	4.87985	0	1.3028962600208751E-2	3.349961552437857E-3	7.0206	6.73158
PSMD2	5708	31752	-0.00851957	0.230235	-0.0370019	0.970484	0.992316	38791.9	32843	39621.2	23655	24352.3	42868	31124.5	39406	21777.8	23080	1.301184196677709E-2	3.349961552437857E-3	31852.7	31651.3
TRPC3	7222	232.315	-0.00921866	0.249688	-0.0369196	0.970549	0.992316	269.835	243.869	317.219	177.78	157.633	300.069	226.072	291.569	198.122	140.977	1.298248982230941E-2	3.349961552437857E-3	233.267	231.362
CTBS	1486	1513.42	0.00813298	0.220325	0.0369148	0.970553	0.992316	1232.02	1131.03	1491.16	1502.29	2187.67	1340.09	1184.46	1547.8	1329.27	2188.39	1.298078342442204E-2	3.349961552437857E-3	1508.83	1518
LOC124901474	124901474	23.6425	0.0114997	0.311854	0.0368693	0.970589	0.992316	37.4505	19.0679	17.366	21.408	22.2303	18.2838	19.3224	24.0389	31.2311	26.0265	1.2964528860337551E-2	3.349961552437857E-3	23.5046	23.7805
PLEKHA2	59339	1723.03	0.00778817	0.21132	0.036856	0.9706	0.992316	2019.44	1657.91	2107.08	1427.82	1379.29	1994.01	1832.73	2249.58	1454.2	1108.29	1.295980513402945E-2	3.349961552437857E-3	1718.31	1727.76
LOC105374036	105374036	0.600999	0.0110624	0.300834	0.0368457	0.970608		0	1.00358	0	1.86157	0	0	0	0	0.975971	2.16887	1.2956125709891429E-2		0.573029	0.628968
SFI1	9814	1507.89	-0.00518125	0.140825	-0.0367914	0.970651	0.992316	1441.36	1698.05	1368.44	1647.49	1397.48	1260.51	1787.32	1373.32	1520.56	1584.36	1.2936739520982579E-2	3.349961552437857E-3	1510.56	1505.21
GJB7	375519	2.19776	-0.0161212	0.437026	-0.0367715	0.970667	0.992316	0.960268	0	2.31547	0.930785	7.07329	2.15103	0.966119	4.65269	2.92791	0	1.2929656557366489E-2	3.349961552437857E-3	2.25596	2.13955
BBS7	55212	1309.5	0.00781405	0.21307	0.0366749	0.970744	0.992354	1692.95	1432.1	1490	955.916	957.925	1772.45	1283.01	1366.34	1128.22	1016.12	1.2895168869606569E-2	3.3334440511665628E-3	1305.78	1313.23
VIT	5212	6.66117	-0.0157349	0.430091	-0.0365974	0.970806	0.992376	0	3.01073	25.4702	5.58471	0	9.67965	4.8306	17.0599	0.975971	0	1.286754559630791E-2	3.323790220819444E-3	6.81312	6.50922
AADACL2-AS1	101928142	1.49954	0.0145721	0.399574	0.0365749	0.970824		1.92054	2.00715	3.4732	0	0	4.30207	0.966119	2.32635	0	0	1.28595182824421E-2		1.48018	1.51891
PMS2	5395	3252.91	0.00806421	0.22075	0.0365324	0.970858	0.992388	3753.69	3001.7	4255.83	2598.75	2607.01	4147.19	3142.79	4264.97	2471.16	2285.99	1.2844341604312869E-2	3.3185549282993341E-3	3243.4	3262.42
NEK4	6787	2076.29	0.00757147	0.208603	0.0362974	0.971045	0.992538	1551.79	2370.45	1645.14	2324.17	2460.49	1493.89	2471.33	1600.53	2333.55	2511.55	1.2760527595425579E-2	3.2527088754726371E-3	2070.41	2082.17
LOC105370614	105370614	9.07275	0.016516	0.456674	0.0361642	0.971151	0.992606	17.2848	4.01431	4.63094	3.72314	15.157	11.8307	24.153	3.10179	6.8318	0	1.2713036477290249E-2	3.2231849700450452E-3	8.96205	9.18345
FBXW7-AS1	102191832	0.83468	0.0112441	0.313231	0.0361605	0.971154		1.92054	0	1.15773	0.930785	0	0	0	0	0	4.33774	1.271173025372253E-2		0.801811	0.867548
CWF19L2	143884	973.567	-0.00560244	0.156023	-0.035907	0.971357	0.992746	966.99	924.294	887.983	1025.72	1071.1	1113.16	797.048	784.754	1004.27	1160.35	1.262132585103052E-2	3.1617555471499261E-3	975.218	971.917
LOC124903634	124903634	2.21132	0.0160646	0.446436	0.0358911	0.971369	0.992746	0	1.00358	2.31547	5.58471	2.02094	3.22655	1.93224	3.10179	2.92791	0	1.2615674858792499E-2	3.1617555471499261E-3	2.18494	2.2377
LOC105371131	105371131	1.04273	0.0137904	0.383111	0.0358297	0.971418		0	1.00358	1.15773	0	3.03141	0	1.93224	2.32635	0.975971	0	1.2593801033523431E-2		1.03854	1.04691
LOC124904916	124904916	3.79292	0.015444	0.432988	0.0357874	0.971452	0.99275	0	1.00358	9.26188	8.37706	0	4.30207	2.89836	2.32635	0	9.75992	1.2578711126030619E-2	3.1603019445267601E-3	3.7285	3.85734
OXSR1	9943	3383.11	0.00482328	0.134783	0.0357862	0.971453	0.99275	3267.79	3036.82	3175.67	3757.58	3647.8	3434.13	2897.39	3045.96	3983.91	3584.06	1.257829203324076E-2	3.1603019445267601E-3	3377.13	3389.09
LOC105370034	105370034	1.00026	-0.0102671	0.287254	-0.0357813	0.971457		0	4.01431	1.15773	0	0	0	4.8306	0	0	0	1.2576547810129219E-2		1.03441	0.966119
LOC105375337	105375337	3.56618	-0.0162039	0.455429	-0.0357085	0.971515	0.99275	3.84107	1.00358	9.26188	0	4.04188	2.15103	0.966119	3.87724	2.92791	7.59105	1.2550591615742211E-2	3.1602477717794079E-3	3.62968	3.50267
LOC124907867	124907867	125.407	0.00804819	0.22555	0.0356853	0.971533	0.99275	150.762	136.486	137.77	83.7706	116.204	175.309	124.629	113.991	93.6932	121.457	1.2542311609746511E-2	3.1602477717794079E-3	124.999	125.816
SNORA63	6043	25.9364	0.0128673	0.361888	0.0355535	0.971638	0.9928	53.775	14.0501	23.1547	17.6849	20.2094	22.5859	21.2546	31.0179	16.5915	39.0397	1.2495347779704969E-2	3.1381310777593768E-3	25.7748	26.0979
LOC107986525	107986525	4.06569	0.0157104	0.440227	0.0355225	0.971663	0.9928	3.84107	1.00358	1.15773	13.031	1.01047	0	2.89836	6.97904	10.7357	0	1.248427163667044E-2	3.1381310777593768E-3	4.00877	4.12261
TCAIM	285343	1492.72	0.00577218	0.162753	0.0354668	0.971708	0.992805	1199.37	1244.43	1481.9	1697.75	1824.91	1316.43	1392.18	1515.23	1770.41	1484.59	1.2464430750778461E-2	3.1362507171653598E-3	1489.67	1495.77
ZNF17	7565	230.729	0.00660373	0.186948	0.0353255	0.97182	0.992879	235.266	248.887	263.964	180.572	222.303	264.577	271.48	218.677	162.987	238.576	1.241408655684881E-2	3.1038663057953858E-3	230.198	231.259
LOC107987051	107987051	5.54119	0.0158457	0.451902	0.0349886	0.972089	0.992939	8.64241	6.02146	3.4732	9.30785	0	3.22655	3.86448	7.75449	8.78374	4.33774	1.229403339434814E-2	3.0772998537351619E-3	5.48898	5.5934
PDE4D	5144	135.014	-0.0147269	0.420842	-0.0349847	0.972092	0.992939	77.7817	71.2539	37.0475	428.161	65.6805	69.9086	97.5781	174.476	266.44	61.8128	1.2292653946445249E-2	3.0772998537351619E-3	135.985	134.043
LYPLA2P2	388499	2.08546	-0.0152019	0.433219	-0.034935	0.972132	0.992939	2.8808	2.00715	0	4.65392	1.01047	4.30207	2.89836	3.10179	0	0	1.2274967527056729E-2	3.0772998537351619E-3	2.11047	2.06044
LOC105376572	105376572	1.30005	0.0143095	0.411395	0.0348948	0.972164		0	2.00715	3.4732	0	1.01047	0	2.89836	1.5509	0.975971	1.08444	1.226063149079683E-2		1.29817	1.30193
LOC105370218	105370218	1.90701	-0.0147241	0.423523	-0.0348737	0.97218		0	1.00358	5.78867	0	3.03141	3.22655	0.966119	3.10179	1.95194	0	1.2253098169984071E-2		1.96473	1.84928
LOC105370475	105370475	6.21325	0.0159042	0.456693	0.0348678	0.972185	0.992939	8.64241	2.00715	11.5773	6.51549	2.02094	0	12.5596	2.32635	7.80777	8.67548	1.2251004081294609E-2	3.0772998537351619E-3	6.15267	6.27383
GANAB	23193	50098.2	-0.00366864	0.105305	-0.0348375	0.972209	0.992939	47380.6	48997.6	47276.1	54846.5	52312	53544.6	46308	46914.6	54262	49140.1	1.224020375890679E-2	3.0772998537351619E-3	50162.6	50033.9
PEAK3	374872	7.00008	-0.0158637	0.455753	-0.0348137	0.972228	0.992939	7.68214	4.01431	5.78867	17.6849	0	5.37758	4.8306	5.42814	2.92791	16.2665	1.2231725888961081E-2	3.0772998537351619E-3	7.03401	6.96615
LY6K	54742	338.285	0.0123839	0.355767	0.034811	0.97223	0.992939	397.551	106.379	157.452	412.338	608.303	573.251	176.8	280.712	284.007	386.059	1.2230789816511701E-2	3.0772998537351619E-3	336.404	340.166
RASA3-IT1	100874321	7.57321	0.0158105	0.454832	0.0347821	0.972253	0.992939	11.5232	10.0358	0	5.58471	10.1047	15.0572	7.72895	3.87724	0.975971	10.8444	1.222049716935612E-2	3.0772998537351619E-3	7.44968	7.69675
PDZD11	51248	2426.48	-0.00596158	0.171443	-0.0347721	0.972262	0.992939	1966.63	2495.89	2538.91	2117.53	3039.49	2166.09	2230.77	2417.07	2133.47	3158.96	1.2216908896475941E-2	3.0772998537351619E-3	2431.69	2421.27
LOC124901943	124901943	0.970299	-0.0131165	0.376442	-0.0347645	0.972268		0	1.00358	1.15773	2.79235	0	1.07552	2.89836	0.775449	0	0	1.221422167521162E-2		0.990733	0.949865
LOC124906278	124906278	3.59795	0.0159169	0.457246	0.0346919	0.972325	0.992939	7.68214	2.00715	3.4732	3.72314	1.01047	4.30207	2.89836	6.97904	3.90388	0	1.2188353475433089E-2	3.0772998537351619E-3	3.57922	3.61667
RNU4ATAC	100151683	5.1412	-0.0152497	0.439662	-0.0346195	0.972383	0.992939	17.2848	1.00358	6.94641	0.930785	0	0	10.6273	9.30538	0.975971	4.33774	1.216257796713591E-2	3.0772998537351619E-3	5.23312	5.04928
GTF3C5	9328	4350.76	-0.00719799	0.207988	-0.0346065	0.972394	0.992939	5666.54	5170.43	3459.31	3773.4	3740.76	6012.14	4871.17	3511.23	3844.35	3458.27	1.215793236480067E-2	3.0772998537351619E-3	4362.09	4339.43
LOC105374369	105374369	12.9825	-0.013152	0.380152	-0.0345957	0.972402	0.992939	16.3246	16.0572	11.5773	11.1694	10.1047	19.3593	4.8306	13.1826	18.5434	8.67548	1.2154110492756279E-2	3.0772998537351619E-3	13.0466	12.9183
GNG12-AS1	100289178	26.1286	0.0108239	0.314356	0.0344411	0.972525	0.993017	23.0464	40.1431	31.2588	20.4773	15.157	33.341	28.0175	20.9371	28.3032	20.6043	1.2099052160115311E-2	3.043237477994933E-3	26.0165	26.2406
DUSP11	8446	2242.27	0.00561454	0.163222	0.0343993	0.972559	0.993017	2314.25	2147.65	2070.03	1842.02	2814.16	2669.43	2022.09	2082.86	1903.14	2557.1	1.208415007749301E-2	3.043237477994933E-3	2237.62	2246.92
LOC105373033	105373033	1.58887	-0.0127651	0.371531	-0.0343767	0.972577		4.80134	1.00358	2.31547	0	0	0	3.86448	0	3.90388	0	1.207611359380133E-2		1.62408	1.55367
SNORA65	26783	17.6244	-0.0137121	0.398961	-0.0343435	0.972603	0.993022	24.0067	13.0465	18.5238	24.2004	9.09423	3.22655	24.153	21.7126	26.3512	11.9288	1.2064304799638371E-2	3.0413401072364281E-3	17.7743	17.4744
LOC105379053	105379053	1.90164	0.0134263	0.391696	0.0343432	0.972603		0	1.00358	4.63094	3.72314	0	1.07552	0	0.775449	7.80777	0	1.2064197227440451E-2		1.87153	1.93175
LOC105370790	105370790	1.22785	0.0112641	0.32967	0.0342878	0.972648		1.92054	4.01431	0	0	0	5.37758	0.966119	0	0	0	1.204447110222532E-2		1.18697	1.26874
SLC17A9	63910	0.599215	0.0102909	0.300737	0.0342706	0.972661		0	1.00358	0	1.86157	0	2.15103	0	0	0.975971	0	1.203833275110021E-2		0.573029	0.625401
APOBR	55911	7.11563	0.0155804	0.456464	0.0341177	0.972783	0.993164	2.8808	2.00715	3.4732	4.65392	22.2303	1.07552	7.72895	10.0808	2.92791	14.0977	1.1983913536547239E-2	2.978896009546862E-3	7.04908	7.18218
PRKG1-AS1	100506939	0.720627	-0.00955682	0.277767	-0.0340573	0.972831		0	0	0	3.72314	0	0	1.93224	1.5509	0	0	1.196239794521672E-2		0.744628	0.696627
LOC124909434	124909434	5.68091	-0.0149963	0.440262	-0.0340521	0.972836	0.993177	4.80134	5.01788	8.10414	1.86157	9.09423	2.15103	6.76284	6.97904	8.78374	3.25331	1.1960546825449239E-2	2.9734757222164769E-3	5.77583	5.58599
SETD9	133383	955.951	-0.00388286	0.114296	-0.0339712	0.9729	0.993192	949.705	1007.59	930.819	953.123	945.8	951.832	1032.78	998.778	987.682	801.398	1.193174351216068E-2	2.966679563320823E-3	957.408	954.494
LOC124900753	124900753	1.78733	0.0133796	0.394353	0.0339494	0.972917		7.68214	1.00358	0	0	0	3.22655	1.93224	0.775449	0	3.25331	1.192399488904889E-2		1.73714	1.83751
SLC39A12-AS1	100129213	0.670867	-0.00902279	0.270458	-0.0338866	0.972968		0	0	3.4732	0	0	2.15103	0	0	0	1.08444	1.190164115688571E-2		0.694641	0.647094
H2BN1	124188214	1.15016	-0.0123462	0.363527	-0.0338294	0.973013		0	4.01431	0	1.86157	0	0	2.89836	0.775449	1.95194	0	1.188127998513655E-2		1.17517	1.12515
LOC105370281	105370281	1.40304	-0.013907	0.412444	-0.0338009	0.973036		1.92054	0	1.15773	0	4.04188	3.22655	1.93224	0.775449	0.975971	0	1.187114155358736E-2		1.42403	1.38204
LOC124905141	124905141	2.6886	-0.0152898	0.451365	-0.0337762	0.973056	0.993192	2.8808	3.01073	1.15773	6.51549	0	3.22655	3.86448	2.32635	3.90388	0	1.186233537338908E-2	2.966679563320823E-3	2.71295	2.66425
POLR2J	5439	2841.6	0.00681173	0.201867	0.0337448	0.973081	0.993192	2129.87	2168.73	3369.01	3135.81	3369.92	2407.01	2077.16	3458.5	3157.27	3142.69	1.185116685915797E-2	2.966679563320823E-3	2834.67	2848.52
TRPV3	162514	74.8255	-0.0132767	0.39373	-0.033723	0.973098	0.993192	111.391	101.361	28.9434	97.7324	36.3769	184.989	52.1704	28.6916	45.8706	60.7284	1.1843386532932E-2	2.966679563320823E-3	75.161	74.49
PIP5K1B	8395	52.6147	-0.0147482	0.437423	-0.0337069	0.973111	0.993192	20.1656	62.2217	133.14	38.1622	12.1256	21.5103	55.0688	131.051	42.9427	9.75992	1.183768121572611E-2	2.966679563320823E-3	53.1629	52.0665
SPDYE1	285955	110.416	0.00968257	0.287265	0.0337061	0.973112	0.993192	172.848	78.279	114.616	101.456	82.8585	149.497	92.7475	117.093	140.54	54.2218	1.183737959755642E-2	2.966679563320823E-3	110.011	110.82
ANXA11	311	9756.55	0.00449734	0.133713	0.0336353	0.973168	0.993192	10103.9	10142.1	9540.89	8176.01	10741.3	11126.2	9332.71	9027.77	8498.75	10875.8	1.1812178060852821E-2	2.966679563320823E-3	9740.86	9772.25
STMN1	3925	26206.7	-0.00452395	0.1346	-0.0336093	0.973189	0.993192	27700.9	24155.1	25566.3	30484.1	23336.8	26844.9	23943.3	25848.8	31074.9	23111.5	1.1802956371161501E-2	2.966679563320823E-3	26248.6	26164.7
DACH2	117154	9.29664	0.0153771	0.457244	0.0335793	0.973213	0.993192	10.5629	7.02503	12.7351	15.8233	0	1.07552	12.5596	15.509	16.5915	1.08444	1.179226621605195E-2	2.966679563320823E-3	9.22928	9.364
LOC105376454	105376454	1.57367	0.0101944	0.301433	0.0335721	0.973218		7.68214	0	0	0	0	1.07552	0	6.97904	0	0	1.1789717008156579E-2		1.53643	1.61091
RPS5	6193	35280.1	-0.00822437	0.247303	-0.0332543	0.973472	0.993414	37024.1	48736.7	39676.7	22001.9	29507.7	42464.6	45366.1	39326.9	20483.7	28212.7	1.1676619486970539E-2	2.8699055386420939E-3	35389.4	35170.8
LOC105370866	105370866	5.29608	-0.0150474	0.453014	-0.0332065	0.97351	0.993414	0.960268	11.0393	1.15773	8.37706	5.05235	7.52862	2.89836	5.42814	2.92791	7.59105	1.165961491073314E-2	2.8699055386420939E-3	5.31735	5.27482
ZNF169	169841	76.4663	0.00782292	0.236222	0.0331177	0.973581	0.993419	74.9009	100.358	82.1992	61.4318	62.6491	51.6248	72.4589	86.0748	73.1978	99.7681	1.162802426263455E-2	2.8676619732235929E-3	76.3077	76.6249
UNC50	25972	2235.63	0.00486328	0.147022	0.0330795	0.973611	0.993419	2408.35	2528.01	2174.23	1864.36	2183.63	2412.38	2539.93	2178.24	1751.87	2315.27	1.1614442172050069E-2	2.8676619732235929E-3	2231.71	2239.54
CYP4F29P	54055	4.25301	0.014976	0.453257	0.0330489	0.973636	0.993419	2.8808	9.03219	3.4732	5.58471	0	6.4531	10.6273	1.5509	2.92791	0	1.160356098094183E-2	2.8676619732235929E-3	4.19418	4.31184
LOC124902107	124902107	0.807235	-0.00916812	0.27928	-0.0329012	0.973753		0	3.01073	1.15773	0	0	0	0	0	3.90388	0	1.1551033029103999E-2		0.833693	0.780777
LINC01998	107986046	7.80299	-0.0147104	0.447795	-0.0328376	0.973804	0.993519	0	7.02503	10.4196	13.031	9.09423	0	21.2546	8.52994	0	8.67548	1.152838738291501E-2	2.8236395407825201E-3	7.91397	7.69201
TECPR2	9895	891.566	-0.00612173	0.186495	-0.0328243	0.973815	0.993519	854.639	650.317	804.626	965.224	1192.35	775.448	824.1	784.754	990.61	1073.59	1.152366867593E-2	2.8236395407825201E-3	893.432	889.701
GRAMD1B	57476	403.203	0.010202	0.31164	0.0327371	0.973884	0.993549	401.392	496.77	488.564	445.846	175.822	364.6	479.195	580.811	454.802	144.23	1.1492667256837121E-2	2.8105719470553131E-3	401.679	404.728
ARMCX5	64860	678.815	-0.00653571	0.200339	-0.0326224	0.973976	0.993602	647.221	510.82	570.763	789.305	883.151	702.313	537.162	542.039	806.152	799.229	1.1451859300076811E-2	2.7876970751286281E-3	680.252	677.379
LOC107985729	107985729	1.63382	0.0110856	0.341904	0.032513	0.974063		2.8808	0	0	0	5.05235	6.4531	0	0	1.95194	0	1.1412982828530991E-2		1.58663	1.68101
GOLGA8Q	727909	3.07795	-0.0133065	0.409591	-0.0325094	0.974066	0.99362	0	3.01073	2.31547	10.2386	0	0	0	1.5509	3.90388	9.75992	1.14116798990087E-2	2.7794740891144819E-3	3.11297	3.04294
LOC105370237	105370237	1.19918	0.0116995	0.360535	0.0325069	0.974068		0	3.01073	0	2.79235	0	1.07552	0	0.775449	0	4.33774	1.1410793756724619E-2		1.16062	1.23774
LOC124905976	124905976	4.34339	0.0140333	0.432432	0.0324984	0.974075	0.99362	0	5.01788	0	11.1694	5.05235	3.22655	0.966119	0	3.90388	14.0977	1.1407772365745091E-2	2.7794740891144819E-3	4.24793	4.43884
TMEM51-AS1	200197	9.45929	0.0147415	0.453749	0.0324394	0.974122	0.993627	5.76161	2.00715	2.31547	32.5775	4.04188	5.37758	6.76284	8.52994	18.5434	8.67548	1.138681048043506E-2	2.7764430674106322E-3	9.34071	9.57786
MARCHF7	64844	7080.46	0.00496548	0.153454	0.0323591	0.974186	0.993652	7709.03	6302.46	5807.2	7572.86	7946.33	8238.46	6225.67	5891.08	7241.7	7869.75	1.1358253391308991E-2	2.7658161016033281E-3	7067.58	7093.33
LOC124901953	124901953	1.94305	-0.0116163	0.360366	-0.0323348	0.974205		7.68214	0	1.15773	0	1.01047	8.60414	0	0	0.975971	0	1.1349610769892439E-2		1.97007	1.91602
LOC112268170	112268170	58.3532	0.00814736	0.252513	0.0322643	0.974261	0.993662	72.9804	67.2396	38.2053	47.47	64.6701	41.9452	57.9672	52.7305	74.1738	66.1506	1.132454838629608E-2	2.761279991075481E-3	58.1131	58.5934
WNK1	65125	16083.7	-0.00428871	0.132998	-0.0322455	0.974276	0.993662	13843.2	16945.4	14831.7	16456.3	18463.3	14464.6	16266.6	14144.2	17831	17590.6	1.1317859254760891E-2	2.761279991075481E-3	16108	16059.4
LOC124901270	124901270	24.8393	0.0111302	0.346341	0.0321526	0.97435	0.993669	20.1656	20.0715	26.6279	25.1312	31.3246	19.3593	12.5596	15.509	33.183	44.4619	1.1284865213863149E-2	2.7581728181525831E-3	24.6642	25.0145
LOC124905590	124905590	7.73537	-0.0141785	0.441115	-0.0321358	0.974364	0.993669	4.80134	10.0358	12.7351	5.58471	6.06282	10.7552	6.76284	10.8563	9.75971	0	1.127889701623218E-2	2.7581728181525831E-3	7.84394	7.6268
MIR133A1HG	102723167	1.83946	0.0121374	0.377974	0.0320689	0.974417		6.72188	0	2.31547	0	0	2.15103	0	2.32635	4.87985	0	1.12550959887197E-2		1.80747	1.87145
OR3A4P	390756	1.12962	-0.011415	0.356357	-0.0318467	0.974594		5.76161	0	0	0	0	1.07552	1.93224	1.5509	0.975971	0	1.1176132675899401E-2		1.15232	1.10692
CD2BP2-DT	101928707	164.454	0.00872324	0.275001	0.0317221	0.974694	0.993908	137.318	234.837	226.916	132.171	88.9213	109.703	211.58	196.964	133.708	172.425	1.11318395696053E-2	2.653633657372726E-3	164.033	164.876
FKBP11	51303	263.944	0.00494952	0.156118	0.0317045	0.974708	0.993908	289.041	271.969	273.225	283.889	199.063	232.312	276.31	251.245	277.176	285.207	1.1125598850491121E-2	2.653633657372726E-3	263.437	264.45
LOC105369225	105369225	86.6032	0.0129976	0.41082	0.0316383	0.97476	0.993908	89.3049	106.379	153.979	43.7469	37.3874	76.3617	166.173	138.805	41.9667	11.9288	1.11020933865244E-2	2.653633657372726E-3	86.1594	87.047
OCM	654231	1.93772	0.0119303	0.379137	0.0315907	0.974798		0	2.00715	3.4732	0	4.04188	7.52862	0	2.32635	0	0	1.108515069986663E-2		1.90445	1.97099
PPP4R4	57718	504.396	-0.00799605	0.253135	-0.0315871	0.974801	0.993908	381.226	369.316	522.138	509.139	747.748	359.223	354.566	525.754	491.889	782.963	1.1083894541669239E-2	2.653633657372726E-3	505.914	502.879
MIR6069	102464824	1.22665	0.0115654	0.365008	0.0315314	0.974846		0	1.00358	0	0	5.05235	0	1.93224	2.32635	1.95194	0	1.1064090205058859E-2		1.21119	1.24211
LOC124902319	124902319	0.794632	-0.00982744	0.312087	-0.0315134	0.97486		1.92054	1.00358	1.15773	0	0	0	3.86448	0	0	0	1.1057684283372371E-2		0.816369	0.772895
LOC105375805	105375805	25.1753	-0.0110397	0.350405	-0.0315007	0.97487	0.993908	19.2054	29.1037	40.5207	12.1002	26.2722	19.3593	29.9497	40.3233	17.5675	17.351	1.1053201476495991E-2	2.653633657372726E-3	25.4404	24.9102
LOC105377286	105377286	12.2717	-0.0143428	0.4549	-0.0314933	0.974876	0.993908	6.72188	5.01788	0	41.8853	8.08376	9.67965	6.76284	10.0808	21.4714	13.0132	1.1050548461814689E-2	2.653633657372726E-3	12.3418	12.2016
ANPEP	290	22.9091	0.0133985	0.42586	0.0314632	0.9749	0.993908	48.0134	22.0787	8.10414	12.1002	23.2408	38.7186	45.4076	9.30538	15.6155	6.50661	1.103985234599964E-2	2.653633657372726E-3	22.7074	23.1107
SEMA4C	54910	3705.2	-0.00709559	0.225882	-0.0314114	0.974941	0.993908	4995.31	4034.38	3458.15	3078.1	3008.17	5798.11	3748.54	3121.18	2686.85	3123.17	1.1021472796049821E-2	2.653633657372726E-3	3714.82	3695.57
DARS1-AS1	101928243	43.1207	0.0103001	0.328265	0.0313877	0.97496	0.993908	18.2451	50.1788	56.729	26.9928	62.6491	38.7186	32.8481	39.5479	38.0629	67.235	1.1013046682258771E-2	2.653633657372726E-3	42.959	43.2825
LOC107986556	107986556	11.6039	0.0130474	0.417086	0.0313212	0.975013	0.993921	17.2848	14.0501	18.5238	3.72314	4.04188	9.67965	11.5934	7.75449	8.78374	20.6043	1.0989426871467591E-2	2.647933612295685E-3	11.5247	11.6831
FREM1	158326	8.55702	0.0142031	0.454274	0.0312594	0.975063	0.993931	10.5629	6.02146	1.15773	22.3388	2.02094	18.2838	3.86448	3.10179	11.7116	6.50661	1.096748489656179E-2	2.6439106637331281E-3	8.42038	8.69366
NUDT2	318	888.472	-0.00539063	0.172765	-0.0312015	0.975109	0.993937	754.771	1071.82	1059.33	779.997	786.145	838.903	1049.21	1000.33	712.459	831.762	1.094691863692036E-2	2.6412626911247431E-3	890.412	886.532
MIR4271	100422952	0.541877	-0.00892467	0.26247	-0.0310661	0.975217		0	0	0	2.79235	0	1.07552	0	1.5509	0	0	1.0898808395540881E-2		0.558471	0.525283
LOC124901866	124901866	0.61211	0.00842786	0.268187	0.0310563	0.975225		0	0	1.15773	1.86157	0	0	0	3.10179	0	0	1.089534455187966E-2		0.603861	0.620359
LOC105376978	105376978	0.773549	0.00865345	0.278042	0.0310408	0.975237		0	0	0	3.72314	0	0	0	0	2.92791	1.08444	1.088983144693079E-2		0.744628	0.80247
HNRNPLL	92906	3852.12	0.00467715	0.151955	0.0307808	0.975444	0.994224	3644.22	3722.26	3444.26	3487.65	4929.07	4113.85	3513.78	3365.45	3743.82	4556.8	1.079751802655823E-2	2.5156597415208759E-3	3845.49	3858.74
SLC39A12	221074	17.973	-0.0137167	0.446323	-0.0307469	0.975471	0.994224	11.5232	6.02146	5.78867	7.44628	59.6177	10.7552	9.66119	7.75449	25.3752	35.7864	1.078548133093638E-2	2.5156597415208759E-3	18.0795	17.8665
SCRIB	23513	15006.4	-0.0039381	0.128614	-0.0306187	0.975574	0.994287	18092.4	14548.8	14156.8	13806.3	14531.6	17306.1	14712.1	14740.5	14892.3	13276.7	1.0739932057048939E-2	2.4880265371026921E-3	15027.2	14985.6
KAT8	84148	2014	-0.00606373	0.198478	-0.03055	0.975628	0.994302	1650.7	2465.79	2523.86	1740.57	1712.75	1544.44	2369.89	2571.39	1752.84	1807.75	1.07155454388947E-2	2.481555249351355E-3	2018.73	2009.26
LOC105370878	105370878	0.611942	0.00827132	0.268159	0.0304669	0.975695		0	2.00715	0	0	1.01047	0	0	3.10179	0	0	1.06860501156137E-2		0.603524	0.620359
LOC105377581	105377581	1.27349	0.012007	0.394279	0.0304517	0.975707		0	2.00715	2.31547	0	2.02094	0	3.86448	1.5509	0.975971	0	1.068067374067227E-2		1.26871	1.27827
NCAM2	4685	283.119	-0.0123908	0.407409	-0.0304097	0.97574	0.994363	187.252	61.2182	313.746	661.788	200.073	177.46	79.2218	404.784	569.967	175.679	1.0665767365055539E-2	2.455246821067967E-3	284.815	281.422
MARCHF6	10299	8245.11	0.00479267	0.158055	0.0303238	0.975809	0.994363	9300.2	8757.21	7668.84	8968.11	6459.93	9764.62	8648.7	7428.8	8807.16	6647.59	1.063526132348864E-2	2.455246821067967E-3	8230.86	8259.37
PTGDS	5730	73.9294	0.0121329	0.402155	0.0301782	0.975925	0.994363	185.332	88.3147	0	11.1694	78.8166	186.064	123.663	0	11.7116	54.2218	1.058359796482782E-2	2.455246821067967E-3	72.7265	75.1322
HCG9	10255	9.53365	0.0125875	0.417779	0.0301103	0.975979	0.994363	5.76161	5.01788	4.63094	17.6849	14.1466	10.7552	12.5596	7.75449	12.6876	4.33774	1.0559483165051181E-2	2.455246821067967E-3	9.44838	9.61891
ATP2A1-AS1	100289092	201.998	-0.0100232	0.333095	-0.0300879	0.975997	0.994363	114.272	347.237	213.023	192.672	147.529	118.307	340.074	282.263	175.675	88.9237	1.055152217083649E-2	2.455246821067967E-3	202.947	201.049
CSNK1E	1454	388.546	-0.00771731	0.257716	-0.0299444	0.976111	0.994363	304.405	376.341	257.017	432.815	576.978	387.186	311.09	232.635	491.889	515.107	1.0500602908585359E-2	2.455246821067967E-3	389.511	387.581
LOC105370921	105370921	1.05214	0.00959769	0.32344	0.0298925	0.976153		1.92054	0	1.15773	0	2.02094	0	0	0	0	5.42218	1.0482204000561331E-2		1.01984	1.08444
CSE1L	1434	16728.8	-0.0051529	0.172547	-0.0298626	0.976177	0.994363	19049.8	16137.5	13170.4	14506.3	20933.9	19524.9	15558.4	14105.4	14933.3	19368	1.047157462470672E-2	2.455246821067967E-3	16759.6	16698
TRBV25-1	28562	2.17438	-0.0108737	0.365495	-0.0298596	0.976179	0.994363	1.92054	1.00358	0	0	8.08376	0	0	0	0.975971	9.75992	1.0470516624586821E-2	2.455246821067967E-3	2.20157	2.14718
CFL1P1	142913	13.4724	-0.0114759	0.384333	-0.0298568	0.976181	0.994363	9.60268	12.0429	12.7351	26.062	7.07329	12.9062	20.2885	8.52994	14.6396	10.8444	1.0469520055209999E-2	2.455246821067967E-3	13.5032	13.4417
LOC105378450	105378450	1.45345	0.011953	0.400048	0.0298452	0.97619		2.8808	2.00715	2.31547	0	0	0	0	3.10179	0.975971	3.25331	1.046542806755592E-2		1.44069	1.46621
SNORD15B	114599	19.0297	0.0108175	0.362765	0.0298087	0.97622	0.994363	29.7683	21.0751	17.366	20.4773	6.06282	17.2083	24.153	24.0389	11.7116	18.4354	1.045245475154734E-2	2.455246821067967E-3	18.9499	19.1094
KRTAP5-1	387264	2.01365	-0.0108938	0.3675	-0.0296929	0.976312		0	0	1.15773	0	9.09423	0	0	0.775449	5.85582	3.25331	1.0411388797665431E-2		2.05039	1.97692
ZBBX	79740	32.3298	-0.0095177	0.32067	-0.0296769	0.976325	0.994363	34.5696	39.1395	47.4671	19.5465	22.2303	18.2838	33.8142	47.3024	27.3272	33.6175	1.040569479891419E-2	2.455246821067967E-3	32.5906	32.069
LPAL2	80350	61.4894	-0.00909662	0.306631	-0.0296653	0.976334	0.994363	43.2121	43.1538	59.0445	117.279	45.4711	49.4738	49.2721	51.1796	72.2218	84.586	1.0401610036905609E-2	2.455246821067967E-3	61.6321	61.3467
DCDC2	51473	1.8814	-0.0129276	0.436499	-0.0296563	0.976341		0.960268	2.00715	5.78867	0.930785	0	2.15103	2.89836	3.10179	0.975971	0	1.0398393682725771E-2		1.93738	1.82543
MIR3682	100500850	18.078	0.00990534	0.334535	0.0296196	0.97637	0.994363	16.3246	17.0608	17.366	15.8233	23.2408	18.2838	11.5934	17.0599	13.6636	30.3642	1.038539484306056E-2	2.455246821067967E-3	17.9631	18.193
LOC124902524	124902524	3.69128	-0.0135741	0.457214	-0.0295831	0.9764	0.994363	0.960268	3.01073	3.4732	10.2386	1.01047	2.15103	1.93224	6.97904	3.90388	3.25331	1.037243660088962E-2	2.455246821067967E-3	3.73866	3.6439
LOC105372666	105372666	45.9569	-0.0127723	0.432058	-0.0295543	0.976423	0.994363	80.6625	34.1216	92.6188	10.2386	14.1466	48.3983	51.2043	97.7065	18.5434	11.9288	1.036219846297976E-2	2.455246821067967E-3	46.3576	45.5563
MCTS1	28985	1474.3	0.00383261	0.129937	0.0294967	0.976468	0.994363	1357.82	1506.37	1454.11	1287.27	1756.2	1349.77	1493.62	1495.84	1393.69	1648.34	1.0341780309709321E-2	2.455246821067967E-3	1472.35	1476.25
TMEM132D-AS1	283352	386.117	-0.0132046	0.447894	-0.0294773	0.976484	0.994363	498.379	630.246	10.4196	718.566	94.9842	496.889	722.657	20.1617	636.333	32.5331	1.033488881763966E-2	2.455246821067967E-3	390.519	381.715
NRL	4901	73.3365	-0.00671996	0.228296	-0.0294329	0.976519	0.994363	72.9804	47.1681	75.2528	86.563	85.8899	74.2107	62.7978	82.973	85.8854	59.644	1.0319148916695969E-2	2.455246821067967E-3	73.5708	73.1022
EMD	2010	5284.6	0.00391992	0.133226	0.0294239	0.976527	0.994363	4980.91	5275.8	4709.67	5105.35	6313.42	5599.14	4677.95	4716.28	5585.48	5881.98	1.0315966163290301E-2	2.455246821067967E-3	5277.03	5292.17
MRPL11	65003	4657.13	0.00447722	0.152365	0.0293858	0.976557	0.994363	4600.64	5275.8	5192.44	3730.58	4450.11	4999	5137.82	5245.91	3953.66	3985.3	1.0302442152705021E-2	2.455246821067967E-3	4649.92	4664.34
MAPK6-DT	112543478	20.0641	-0.0114032	0.388384	-0.0293519	0.976584	0.994363	42.2518	17.0608	23.1547	7.44628	11.1152	24.7369	19.3224	27.1407	17.5675	10.8444	1.0290413602367409E-2	2.455246821067967E-3	20.2057	19.9224
LOC124903001	124903001	7.75266	-0.0127828	0.436064	-0.0293115	0.976616	0.994363	11.5232	7.02503	12.7351	0.930785	7.07329	3.22655	11.5934	10.0808	6.8318	6.50661	1.0276108692858469E-2	2.455246821067967E-3	7.85748	7.64784
SOD3	6649	51.9333	-0.0133258	0.454884	-0.0292888	0.976634	0.994363	23.0464	26.093	15.0506	165.68	32.335	34.4165	21.2546	3.87724	183.482	14.0977	1.026806244774771E-2	2.455246821067967E-3	52.4409	51.4257
FAHD2A	51011	2712.49	0.00662015	0.226228	0.0292647	0.976653	0.994363	2569.68	2743.78	2212.43	2024.46	3978.22	2570.49	2525.44	2344.96	2086.63	4068.8	1.0259490642335381E-2	2.455246821067967E-3	2705.71	2719.26
NECTIN1-AS1	105369525	0.627261	0.00778231	0.268058	0.0292465	0.976668		0	0	1.15773	1.86157	0	0	0	0	0	3.25331	1.0253054231279689E-2		0.603861	0.650661
SNORA41	619569	8.83013	-0.0117653	0.403232	-0.0291903	0.976713	0.994366	5.76161	8.02861	11.5773	14.8926	4.04188	9.67965	7.72895	6.20359	11.7116	8.67548	1.0233102324350461E-2	2.4535910097664071E-3	8.8604	8.79987
LRRC19	64922	8.03583	-0.0123917	0.425241	-0.0291535	0.976742	0.994366	3.84107	5.01788	10.4196	13.031	8.08376	3.22655	13.5257	5.42814	5.85582	11.9288	1.022005939073219E-2	2.4535910097664071E-3	8.07866	7.993
RNPEPL1	57140	3490.02	0.00415933	0.142894	0.0291086	0.976778	0.994366	3383.98	3267.64	3469.73	3008.3	4294.5	3478.22	3373.69	3501.15	3011.85	4111.1	1.0204146422776859E-2	2.4535910097664071E-3	3484.83	3495.2
LOC107985138	107985138	3.81499	-0.0126312	0.433937	-0.0290452	0.976829	0.994377	0.960268	2.00715	0	10.2386	6.06282	3.22655	0	6.97904	0	8.67548	1.018165500202723E-2	2.4489942502976402E-3	3.85377	3.77621
LOC124903505	124903505	1.03036	0.0101049	0.350799	0.0289735	0.976886		3.84107	0	1.15773	0	0	1.07552	0	0	0.975971	3.25331	1.0156249422367191E-2		0.999761	1.06096
MYH3	4621	211.32	-0.00614028	0.212919	-0.0288374	0.976994	0.99439	215.1	237.848	274.383	186.157	146.518	192.518	253.123	259.775	168.843	178.932	1.01079774132883E-2	2.4430710317191471E-3	212.001	210.638
LOC124903330	124903330	69.6885	0.00922886	0.320213	0.0288182	0.97701	0.99439	86.4241	82.2933	86.8301	68.8781	23.2408	54.8514	85.0185	105.461	50.7505	53.1373	1.0101166579108719E-2	2.4430710317191471E-3	69.5333	69.8437
LOC124902411	124902411	3.89092	-0.0131746	0.456926	-0.0288118	0.977015	0.99439	6.72188	4.01431	8.10414	0	1.01047	3.22655	3.86448	6.97904	3.90388	1.08444	1.0098917727017461E-2	2.4430710317191471E-3	3.97016	3.81168
TRBC1	28639	2.57468	-0.0130464	0.453586	-0.0287808	0.977039	0.99439	0	1.00358	2.31547	5.58471	4.04188	2.15103	0.966119	1.5509	4.87985	3.25331	1.0087909455294339E-2	2.4430710317191471E-3	2.58913	2.56024
LIPG	9388	1.15588	-0.00947299	0.328948	-0.0287187	0.977089		0	0	0	1.86157	4.04188	0	0	0.775449	4.87985	0	1.00658856791833E-2		1.18069	1.13106
FAM209A	200232	6.71252	0.0125285	0.436799	0.0286343	0.977156	0.99439	7.68214	9.03219	3.4732	12.1002	1.01047	4.30207	5.79672	9.30538	6.8318	7.59105	1.0035988991126571E-2	2.4430710317191471E-3	6.65964	6.7654
SSTR1	6751	3.80729	-0.013062	0.455018	-0.0285662	0.977211	0.99439	2.8808	2.00715	6.94641	4.65392	3.03141	1.07552	0.966119	11.6317	4.87985	0	1.00118332468916E-2	2.4430710317191471E-3	3.90394	3.71064
VSX2	338917	4.35547	-0.0122501	0.430253	-0.0285348	0.977236	0.99439	1.92054	3.01073	11.5773	5.58471	0	15.0572	0	5.42814	0.975971	0	1.0000715990832651E-2	2.4430710317191471E-3	4.41866	4.29227
LOC112267903	112267903	9.35361	-0.0129721	0.455277	-0.0284767	0.977282	0.99439	21.1259	12.0429	6.94641	0	7.07329	8.60414	20.2885	10.0808	1.95194	5.42218	9.9801163276002358E-3	2.4430710317191471E-3	9.4377	9.26952
ZNF688	146542	352.215	-0.00727097	0.255444	-0.0284627	0.977293	0.99439	265.994	449.602	454.99	307.159	288.994	266.728	526.535	434.251	216.666	311.233	9.9751475560942784E-3	2.4430710317191471E-3	353.348	351.083
KRT86	3892	7.64099	0.0125115	0.439522	0.0284564	0.977298	0.99439	12.4835	4.01431	4.63094	4.65392	12.1256	9.67965	13.5257	5.42814	8.78374	1.08444	9.9729118897428394E-3	2.4430710317191471E-3	7.58166	7.70033
GEMIN6	79833	1138.43	-0.00456644	0.160563	-0.0284395	0.977312	0.99439	994.838	1181.21	1319.82	895.415	1311.59	1064.76	1029.88	1380.3	1056.98	1149.5	9.9669523570830223E-3	2.4430710317191471E-3	1140.57	1136.28
KCNK7	10089	32.2086	0.00881021	0.310025	0.0284229	0.977325	0.99439	30.7286	33.118	27.7856	39.093	29.3036	23.6614	20.2885	26.3653	33.183	58.5595	9.9610533401727069E-3	2.4430710317191471E-3	32.0058	32.4115
TXNL4A	10907	4288.86	0.0073111	0.258767	0.0282554	0.977458	0.994449	5700.15	3024.78	2996.22	4562.71	5099.84	6449.87	2704.17	2880.02	4572.42	4898.4	9.9016955061796506E-3	2.4175800795376238E-3	4276.74	4300.98
PHAF1	80262	1366.77	-0.00520452	0.184224	-0.02825	0.977463	0.994449	1210.9	1281.57	1784.07	1201.64	1370.2	1191.67	1085.92	1856.42	1334.15	1351.21	9.8997929622903057E-3	2.4175800795376238E-3	1369.67	1363.87
LOC107984263	107984263	1.10051	0.0101796	0.361562	0.0282498	0.977463		0	2.00715	3.4732	0	0	1.07552	2.89836	1.5509	0	0	9.8997141162345398E-3		1.09607	1.10495
LOC102724151	102724151	6.49412	0.0128716	0.457	0.0281962	0.977506	0.994451	12.4835	3.01073	5.78867	3.72314	7.07329	1.07552	0.966119	6.20359	2.92791	21.6887	9.880726019083675E-3	2.4163967444749048E-3	6.41586	6.57237
LILRB5	10990	0.580996	0.0087554	0.29714	0.0281697	0.977527		0	0	0	2.79235	0	1.07552	0.966119	0	0.975971	0	9.8713155448072187E-3		0.558471	0.603521
USP27X-DT	158572	110.369	0.00677751	0.241559	0.0280576	0.977616	0.994523	114.272	81.2897	130.824	128.448	95.9946	82.8148	133.324	134.153	70.2699	132.301	9.8315968955306841E-3	2.385150492675325E-3	110.166	110.573
SNORA28	677811	5.81634	0.0122271	0.436974	0.027954	0.977699	0.994566	6.72188	4.01431	6.94641	10.2386	1.01047	6.4531	4.8306	7.75449	5.85582	4.33774	9.7949172013923544E-3	2.3663529339601982E-3	5.78634	5.84635
TMPRSS11D	9407	1.18846	0.0102034	0.362548	0.027906	0.977737		0	1.00358	1.15773	3.72314	0	0	2.89836	3.10179	0	0	9.7779024775768303E-3		1.17689	1.20003
MAP2K7	5609	3378.02	0.00422719	0.151501	0.0279029	0.97774	0.994567	3180.41	3745.35	3877.25	3325.69	2737.36	3207.19	3352.43	3948.58	3657.94	2747.96	9.7767832552414086E-3	2.366100386963472E-3	3373.21	3382.82
LINC01088	100505875	11.7614	0.0125339	0.450184	0.027848	0.977783	0.99457	5.76161	9.03219	26.6279	11.1694	6.06282	21.5103	7.72895	20.9371	8.78374	0	9.7573628055081033E-3	2.36456060017649E-3	11.7308	11.792
TRL-TAA1-1	100189313	1.11326	-0.00976226	0.352629	-0.027818	0.977807		0	0	5.78867	0	0	1.07552	0.966119	2.32635	0.975971	0	9.7467185911591613E-3		1.15773	1.06879
RALGAPA1	253959	1344.01	0.00580982	0.211126	0.0275194	0.978045	0.994754	1587.32	1286.58	1436.75	1459.47	935.695	1701.47	1280.11	1375.65	1551.79	825.255	9.6409517675444846E-3	2.2840978757570898E-3	1341.16	1346.85
NDUFA7	4701	886.937	0.00574734	0.209319	0.0274583	0.978094	0.994754	746.128	687.45	1243.41	853.529	896.287	748.56	757.438	1267.86	792.488	876.224	9.619321134260863E-3	2.2840978757570898E-3	885.36	888.514
MIR4326	100422945	4.58053	-0.0125155	0.45723	-0.0273973	0.978143	0.994754	2.8808	1.00358	5.78867	9.30785	4.04188	0	3.86448	2.32635	6.8318	9.75992	9.5977209823094028E-3	2.2840978757570898E-3	4.60456	4.55651
LOC112268081	112268081	0.954039	-0.00971246	0.353103	-0.0273885	0.97815		3.84107	1.00358	0	0	0	0	0	1.5509	0.975971	2.16887	9.5946006548939169E-3		0.96893	0.939148
PABPC5-AS1	102724167	11.1364	0.0116695	0.426531	0.0273673	0.978167	0.994754	1.92054	18.0644	16.2083	10.2386	9.09423	12.9062	2.89836	16.2844	10.7357	13.0132	9.5870886750487726E-3	2.2840978757570898E-3	11.1052	11.1676
NCAPH	23397	7415.36	-0.00420698	0.153982	-0.0273202	0.978204	0.994754	7999.99	7907.18	8348.43	6270.7	6607.46	7923.33	7198.56	9116.95	6099.82	6681.21	9.5704250210292621E-3	2.2840978757570898E-3	7426.75	7403.97
DMP1	1758	0.891228	0.00872182	0.320684	0.0272634	0.97825		0.960268	0	3.4732	0	0	0	0	1.5509	2.92791	0	9.5503141926897173E-3		0.886695	0.895762
PRPF40B	25766	984.513	-0.00431102	0.158147	-0.027259	0.978253	0.994754	1116.79	938.344	1065.12	714.843	1095.35	1045.4	1017.32	994.125	827.623	1030.21	9.5487498321763144E-3	2.2840978757570898E-3	986.089	982.938
LOC105369391	105369391	9.10485	-0.0110261	0.404695	-0.0272393	0.978269	0.994754	3.84107	15.0536	10.4196	5.58471	11.1152	6.4531	6.76284	12.4072	10.7357	8.67548	9.5417655610411066E-3	2.2840978757570898E-3	9.20284	9.00686
ZNF143	7702	1002.26	0.00349868	0.128551	0.027217	0.978287	0.994754	1103.35	1083.86	884.509	893.553	1038.76	1054.01	993.171	877.033	1099.92	994.427	9.5338812737522025E-3	2.2840978757570898E-3	1000.81	1003.71
LOC124901056	124901056	0.762987	0.00766256	0.278291	0.0271226	0.978362		0.960268	0	0	2.79235	0	0	0	3.87724	0	0	9.5004410677016239E-3		0.750524	0.775449
LINC02166	105371416	35.1091	-0.00880722	0.32735	-0.0269046	0.978536	0.994967	14.404	26.093	55.5713	51.1931	29.3036	26.8879	37.6787	41.0988	34.159	34.7019	9.4232645798864017E-3	2.1913552216878259E-3	35.313	34.9053
LOC102724446	102724446	1.30197	0.0104806	0.392276	0.0268121	0.97861		0	2.00715	3.4732	0	1.01047	3.22655	0	2.32635	0.975971	0	9.3905344048064391E-3		1.29817	1.30577
MON1A	84315	621.439	0.00382747	0.142965	0.0267727	0.978641	0.995006	551.194	712.539	651.805	532.409	655.795	694.784	623.147	656.03	612.91	523.782	9.3765878346807347E-3	2.174095300591285E-3	620.748	622.131
LOC105373271	105373271	0.560819	-0.00748191	0.263872	-0.0267668	0.978646		2.8808	0	0	0	0	0	0	0.775449	1.95194	0	9.3745097426384105E-3		0.576161	0.545478
ADNP-AS1	101927631	76.7266	-0.00770666	0.288658	-0.0266985	0.9787	0.995006	109.471	47.1681	61.3599	102.386	63.6596	91.4189	47.3398	58.1587	80.0296	106.275	9.3503128949981463E-3	2.174095300591285E-3	76.8089	76.6443
ATP6V0A4	50617	41.4907	0.00765197	0.287023	0.0266597	0.978731	0.995006	36.4902	51.1824	53.2558	24.2004	42.4397	29.039	34.7803	58.9341	39.0388	45.5463	9.3365713851174623E-3	2.174095300591285E-3	41.5137	41.4677
ENTPD3	956	28.6299	0.0120887	0.454207	0.0266254	0.978759	0.995006	87.3844	24.0858	13.8928	8.37706	8.08376	87.1169	34.7803	6.20359	8.78374	7.59105	9.3244503944775129E-3	2.174095300591285E-3	28.3648	28.8951
ITGB7	3695	3.71022	0.0121611	0.456908	0.0266034	0.978776	0.995006	0	7.02503	3.4732	0.930785	7.07329	1.07552	4.8306	5.42814	2.92791	4.33774	9.3166454926337343E-3	2.174095300591285E-3	3.70046	3.71998
KRT17P2	339241	3.15042	0.0114521	0.432306	0.0264785	0.978876	0.995037	11.5232	2.00715	0	0.930785	1.01047	3.22655	9.66119	0	0.975971	2.16887	9.2724774085039124E-3	2.16055240463948E-3	3.09432	3.20652
LOC105373071	105373071	53.2992	0.00999383	0.377602	0.0264641	0.978887	0.995037	78.742	87.3111	39.363	43.7469	16.1675	27.9634	110.138	44.976	48.7985	35.7864	9.2673640777423821E-3	2.16055240463948E-3	53.0661	53.5324
LINC00862	554279	320.161	0.00953336	0.361239	0.0263927	0.978944	0.995054	173.809	675.407	208.392	295.989	240.492	214.028	684.979	136.479	326.95	245.082	9.242114531296839E-3	2.1531710148645481E-3	318.818	321.504
LUC7L	55692	2629.56	0.00588356	0.223571	0.0263176	0.979004	0.995074	3058.45	3091.01	3186.09	1971.4	1812.78	3390.03	2685.81	3056.82	2289.63	1753.53	9.2155360773666928E-3	2.1444599824870141E-3	2623.95	2635.16
LINC02953	102724265	1.65596	0.0102964	0.392154	0.0262393	0.979066		0	6.02146	1.15773	0	1.01047	4.30207	0.966119	3.10179	0	0	9.187837633520388E-3		1.63793	1.674
ALG1	56052	1170.91	-0.00400581	0.152807	-0.0262141	0.979087	0.995087	1257.95	1354.83	1077.85	1078.78	1093.33	1453.02	1174.8	1225.98	981.827	1010.69	9.1788951915507105E-3	2.1389590744549589E-3	1172.55	1169.27
LOC105372997	105372997	6.52829	0.0112064	0.427887	0.0262011	0.979097	0.995087	7.68214	3.01073	6.94641	3.72314	11.1152	4.30207	3.86448	6.20359	9.75971	8.67548	9.1743025313433327E-3	2.1389590744549589E-3	6.49552	6.56107
EDDM13	100506374	0.611252	0.00650897	0.247666	0.0259944	0.979262		0	3.01073	0	0	0	0	0	3.10179	0	0	9.1011950470343845E-3		0.602146	0.620359
CRTAC1	55118	62.8902	0.0106047	0.408379	0.0259716	0.97928	0.995232	68.179	20.0715	97.2497	106.109	21.2199	117.231	44.4415	50.4042	88.8133	15.1821	9.0931056168814077E-3	2.075627376553289E-3	62.5659	63.2145
LOC101409256	101409256	3.27102	-0.0116272	0.451808	-0.0257568	0.979451	0.995255	5.76161	2.00715	5.78867	0	3.03141	0	0.966119	3.87724	5.85582	5.42218	9.0171521702477712E-3	2.0658189875300218E-3	3.31777	3.22427
CREB3L4	148327	582.334	-0.00595882	0.231362	-0.0257542	0.979453	0.995255	655.863	650.317	693.483	441.192	477.952	690.482	745.844	689.374	407.956	370.877	9.0162301612877905E-3	2.0658189875300218E-3	583.762	580.907
CFAP61-AS1	101929575	88.5211	-0.010512	0.410304	-0.0256148	0.979565	0.995255	63.3777	0	114.616	228.973	41.4293	74.2107	0	117.093	220.569	24.942	8.9669276901927549E-3	2.0658189875300218E-3	89.6791	87.363
LOC105373342	105373342	1.29796	-0.00932268	0.361752	-0.0255821	0.979591		0	1.00358	0	5.58471	0	0	3.86448	1.5509	0.975971	0	8.9553512746501397E-3		1.31766	1.27827
LOC124904884	124904884	78.6593	-0.00775146	0.304337	-0.0254712	0.979679	0.995255	80.6625	47.1681	55.5713	91.2169	119.235	64.531	65.6961	44.976	91.7412	125.795	8.9161338181510605E-3	2.0658189875300218E-3	78.7708	78.5478
LOC124900652	124900652	2.67631	0.011337	0.445744	0.0254642	0.979685	0.995255	0	1.00358	3.4732	3.72314	5.05235	2.15103	0	3.87724	0.975971	6.50661	8.9136832744702455E-3	2.0658189875300218E-3	2.65045	2.70217
MAP10	54627	370.666	0.00804267	0.316018	0.0254513	0.979695	0.995255	483.975	318.134	468.883	441.192	135.403	495.813	370.024	448.209	394.292	150.737	8.9091067600776709E-3	2.0658189875300218E-3	369.517	371.815
SNORD38D	109616979	1.51914	0.00867498	0.342367	0.0254266	0.979715		0	4.01431	3.4732	0	0	5.37758	0	2.32635	0	0	8.9003884792640438E-3		1.4975	1.54079
UXT-AS1	100133957	10.3065	-0.0113366	0.445499	-0.0254239	0.979717	0.995255	6.72188	7.02503	18.5238	15.8233	4.04188	10.7552	10.6273	17.8353	11.7116	0	8.8994227439729168E-3	2.0658189875300218E-3	10.4272	10.1859
STK32B	55351	522.098	0.00620129	0.243938	0.025423	0.979718	0.995255	494.538	365.302	401.734	672.026	669.941	545.287	333.311	414.865	586.558	737.416	8.8990910191233865E-3	2.0658189875300218E-3	520.708	523.488
LOC124901387	124901387	0.619235	-0.00760991	0.30183	-0.0253879	0.979746		0	2.00715	1.15773	0	0	1.07552	0	0	1.95194	0	8.8866804314913957E-3		0.632977	0.605492
LOC100294145	100294145	1692.46	0.00492476	0.194215	0.0253583	0.979769	0.995255	1467.29	1770.31	2176.54	1604.67	1429.81	1569.18	1864.61	2103.02	1821.16	1118.05	8.8762217605906392E-3	2.0658189875300218E-3	1689.73	1695.2
ARHGAP29-AS1	107985092	9.21782	-0.0106545	0.420238	-0.0253521	0.979774	0.995255	7.68214	7.02503	15.0506	2.79235	14.1466	3.22655	9.66119	13.1826	10.7357	8.67548	8.8740468172399996E-3	2.0658189875300218E-3	9.33933	9.09631
CYP4F24P	388514	44.1868	-0.0113358	0.447682	-0.0253211	0.979799	0.995255	33.6094	45.1609	105.354	33.5082	5.05235	81.7393	22.2207	79.8712	33.183	2.16887	8.8630738726348073E-3	2.0658189875300218E-3	44.537	43.8366
LOC124903680	124903680	2.15788	-0.0103355	0.408768	-0.0252769	0.979834	0.995255	0	6.02146	1.15773	3.72314	0	0	0	2.32635	2.92791	5.42218	8.8474364333689277E-3	2.0658189875300218E-3	2.18047	2.13529
LOC124902249	124902249	1.97342	0.00999459	0.395525	0.0252742	0.979836		8.64241	0	0	0	1.01047	3.22655	0.966119	1.5509	0	4.33774	8.8464961741967149E-3		1.93058	2.01626
LINC01060	401164	244.634	-0.00583021	0.230924	-0.0252464	0.979858	0.995255	169.007	300.069	290.591	226.181	240.492	259.2	250.225	300.874	138.588	271.109	8.8366794422786148E-3	2.0658189875300218E-3	245.268	243.999
SMIM10L2A	399668	187.852	-0.0067151	0.266072	-0.0252366	0.979866	0.995255	126.755	175.626	218.812	281.097	139.445	105.401	219.309	191.536	167.867	252.673	8.8332163632826536E-3	2.0658189875300218E-3	188.347	187.357
LOC105370438	105370438	0.800332	0.00801153	0.318582	0.025188	0.979905		0	0	0	1.86157	2.02094	0	0	0	1.95194	2.16887	8.8160263592685188E-3		0.776502	0.824163
ZNF813	126017	563.132	-0.00502761	0.199973	-0.0251405	0.979943	0.995255	770.135	525.874	561.501	492.385	470.879	719.521	630.876	559.099	498.721	402.326	8.7992185918471088E-3	2.0658189875300218E-3	564.155	562.108
TRIM58	25893	1658.25	0.00640038	0.255047	0.0250963	0.979978	0.995255	1450	1614.75	2446.29	1821.55	939.737	1454.1	1598.93	2479.11	1700.14	1077.93	8.7836133189923178E-3	2.0658189875300218E-3	1654.47	1662.04
ZNF385C	201181	36.7126	-0.00832828	0.331844	-0.0250853	0.979987	0.995255	48.0134	41.1466	34.732	33.5082	27.2827	25.8124	55.0688	54.2814	33.183	14.0977	8.7797009331439056E-3	2.0658189875300218E-3	36.9366	36.4887
GNG12	55970	20673.5	0.00420458	0.168765	0.0249152	0.980123	0.995255	20551.7	18303.2	17339.4	23716.4	23299.4	23935.6	17077.1	16093.7	22708.9	23710.1	8.7195815040568038E-3	2.0657579710042272E-3	20642	20705.1
SNORD54	26795	15.5789	0.00861252	0.346107	0.0248806	0.98015	0.995255	21.1259	17.0608	9.26188	16.7541	13.1361	9.67965	16.424	13.9581	15.6155	22.7731	8.7073839343686406E-3	2.0657579710042272E-3	15.4678	15.6901
LOC105369975	105369975	2.55725	-0.0112621	0.452604	-0.0248795	0.980151	0.995255	1.92054	2.00715	2.31547	5.58471	1.01047	4.30207	5.79672	1.5509	0	1.08444	8.7069802997340982E-3	2.0657579710042272E-3	2.56767	2.54682
LOC101929657	101929657	3.70434	0.0109154	0.439101	0.0248413	0.980182	0.995255	1.92054	0	1.15773	12.1002	3.03141	1.07552	0	3.87724	1.95194	11.9288	8.6934933272814416E-3	2.0657579710042272E-3	3.64198	3.7667
PKN3	29941	1278.08	0.0081173	0.328104	0.024742	0.980261	0.995255	2161.56	1565.58	899.56	1143.93	598.198	2256.43	1385.42	974.739	1262.91	532.458	8.6583975512864713E-3	2.0657579710042272E-3	1273.77	1282.39
RHOH	399	3.65861	0.0112602	0.45599	0.0247084	0.980288	0.995255	9.60268	3.01073	3.4732	0	2.02094	1.07552	2.89836	3.87724	1.95194	8.67548	8.6465222757872006E-3	2.0657579710042272E-3	3.62151	3.69571
NALF2	27112	4.27971	-0.00870456	0.351918	-0.0246948	0.980298	0.995255	0	0	0	17.6849	4.04188	0	0	1.5509	19.5194	0	8.6417141948039872E-3	2.0657579710042272E-3	4.34536	4.21406
ZNF326	284695	3263.93	0.00298229	0.12118	0.0246111	0.980365	0.995255	3491.53	3142.2	2864.24	3308.94	3494.2	3236.23	2972.75	2949.03	3667.7	3512.49	8.6121438634106859E-3	2.0657579710042272E-3	3260.22	3267.64
LOC151760	151760	5482.32	0.0106654	0.433478	0.0246084	0.980367	0.995255	3077.66	3526.57	1654.4	10467.6	8531.4	2576.94	3595.9	1526.08	12657.4	7209.33	8.6111661751044691E-3	2.0657579710042272E-3	5451.53	5513.12
ACSBG1	23205	11.4224	-0.0107066	0.435191	-0.02458	0.98039	0.995255	7.68214	29.1037	2.31547	10.2386	8.08376	4.30207	21.2546	10.8563	11.7116	8.67548	8.6011529496541946E-3	2.0657579710042272E-3	11.4847	11.36
VMAC	400673	116.855	0.00532961	0.21783	0.0244671	0.98048	0.995305	80.6625	120.429	137.77	136.825	108.12	83.8903	145.884	130.275	115.165	109.528	8.5612640866033173E-3	2.043713770797343E-3	116.762	116.948
ADGRD1	283383	1010.17	0.00739948	0.304908	0.0242697	0.980637	0.995318	1254.11	1389.95	541.82	1010.83	838.69	1262.66	1698.44	448.985	953.523	702.714	8.4915170427391808E-3	2.0383073613466311E-3	1007.08	1013.26
LOC124909384	124909384	4.29997	-0.0107423	0.443677	-0.024245	0.980657	0.995318	5.76161	9.03219	6.94641	0	0	9.67965	2.89836	5.42814	0	3.25331	8.4827719750318643E-3	2.0383073613466311E-3	4.34804	4.25189
LOC105373974	105373974	128.383	-0.00869	0.358782	-0.0242178	0.980679	0.995318	93.146	203.726	164.398	134.964	48.5025	140.893	141.053	182.23	143.468	31.4486	8.4731945466748303E-3	2.0383073613466311E-3	128.947	127.819
LOC102723636	102723636	12.6231	-0.0103394	0.4272	-0.0242128	0.980683	0.995318	18.2451	2.00715	15.0506	14.8926	13.1361	23.6614	2.89836	10.8563	14.6396	10.8444	8.4714136410445218E-3	2.0383073613466311E-3	12.6663	12.58
TTC37		3891.44	-0.00699766	0.289168	-0.0241973	0.980695	0.995318	1599.81	4050.43	4319.51	4236.93	5303.96	1826.23	4152.38	4213.79	3960.49	5250.84	8.4659425349099086E-3	2.0383073613466311E-3	3902.13	3880.74
MIR1244-2	100422885	327.151	0.00432438	0.179082	0.0241488	0.980734	0.995318	416.756	287.023	281.33	301.574	345.581	346.316	328.481	296.221	261.56	406.663	8.4488050949002753E-3	2.0383073613466311E-3	326.453	327.848
FIRRE	286467	143.989	-0.00522959	0.217412	-0.0240534	0.98081	0.995335	176.689	131.468	153.979	150.787	108.12	161.328	151.681	110.114	188.362	107.359	8.4150946076295679E-3	2.0305672858004381E-3	144.209	143.769
MVP	9961	9147.1	-0.00427512	0.177929	-0.0240259	0.980832	0.995335	8623.21	10850.7	8316.01	7145.63	10870.6	7593.15	11007	9106.87	7409.57	10548.3	8.4053866885136167E-3	2.0305672858004381E-3	9161.23	9132.98
LOC105375241	105375241	0.391962	-0.00713551	0.280294	-0.0240043	0.980849		0	0	1.15773	0	1.01047	0	0	0.775449	0.975971	0	8.397784734341409E-3		0.433641	0.350284
EIF4E1B	253314	0.391273	-0.00712978	0.28019	-0.0239935	0.980858		0	1.00358	1.15773	0	0	0	0	0.775449	0.975971	0	8.3939460431239482E-3		0.432262	0.350284
LOC124901827	124901827	0.391273	-0.00712978	0.28019	-0.0239935	0.980858		0	1.00358	1.15773	0	0	0	0	0.775449	0.975971	0	8.3939460431239482E-3		0.432262	0.350284
ZNF33BP1	100419868	0.391273	-0.00712978	0.28019	-0.0239935	0.980858		0	1.00358	1.15773	0	0	0	0	0.775449	0.975971	0	8.3939460431239482E-3		0.432262	0.350284
LOC105378329	105378329	0.391273	-0.00712978	0.28019	-0.0239935	0.980858		0	1.00358	1.15773	0	0	0	0	0.775449	0.975971	0	8.3939460431239482E-3		0.432262	0.350284
ALLC	55821	0.390288	-0.00712158	0.280041	-0.0239779	0.98087		0	1.00358	1.15773	0	0	0	0.966119	0.775449	0	0	8.3884494491073495E-3		0.432262	0.348314
TBC1D26	353149	0.390288	-0.00712158	0.280041	-0.0239779	0.98087		0	1.00358	1.15773	0	0	0	0.966119	0.775449	0	0	8.3884494491073495E-3		0.432262	0.348314
BOC	91653	525.993	-0.00733503	0.306399	-0.023938	0.980902	0.995366	882.486	616.196	406.365	513.793	218.261	858.262	471.466	366.787	554.351	371.961	8.3743591844404348E-3	2.0173778480595621E-3	527.42	524.566
MIR619	693204	0.383009	-0.00706048	0.278929	-0.0238618	0.980963		0	0	1.15773	0.930785	0	0	0.966119	0.775449	0	0	8.347438241124985E-3		0.417704	0.348314
LOC124901658	124901658	0.381481	-0.00704754	0.278693	-0.0238372	0.980982		0.960268	1.00358	0	0	0	1.07552	0	0.775449	0	0	8.3387406434466994E-3		0.392769	0.370193
LOC107984270	107984270	0.600618	-0.00633341	0.266445	-0.0238129	0.981002		1.92054	0	1.15773	0	0	0	0	0	2.92791	0	8.3301894810977935E-3		0.615654	0.585582
LOC102723795	102723795	1.27552	0.00879328	0.371445	0.0236819	0.981106		2.8808	0	3.4732	0	0	0	2.89836	1.5509	1.95194	0	8.2839112873840676E-3		1.2708	1.28024
ARHGEF6	9459	408.786	-0.00691632	0.292822	-0.0236177	0.981158	0.995584	266.955	578.06	596.233	379.76	229.377	302.22	543.925	600.973	288.887	301.473	8.2612643644212145E-3	1.9221203617279441E-3	410.077	407.496
UCMA	221044	0.791227	-0.00750638	0.318321	-0.0235794	0.981188		0	2.00715	0	0	2.02094	0	1.93224	0	1.95194	0	8.2477199971949609E-3		0.805618	0.776836
KDM4C	23081	805.373	0.0045516	0.193236	0.0235557	0.981207	0.995593	703.876	671.393	744.424	886.107	1013.5	807.713	622.181	651.377	877.398	1075.76	8.2393745237171693E-3	1.918067122127263E-3	803.86	806.886
LOC105370217	105370217	0.604127	0.00705924	0.301034	0.0235154	0.981239		1.92054	1.00358	0	0	0	2.15103	0.966119	0	0	0	8.2251141962873236E-3		0.584822	0.623431
LOC105376396	105376396	26.3858	-0.00934454	0.398806	-0.0234399	0.981299	0.995646	30.7286	28.1001	27.7856	8.37706	37.3874	63.4555	11.5934	22.488	16.5915	17.351	8.1984661804114217E-3	1.8949946474008271E-3	26.4758	26.2959
SKOR2	652991	2.66436	-0.00901434	0.38469	-0.0233772	0.981349	0.995656	0	0	2.31547	11.1694	0	5.37758	0	3.87724	3.90388	0	8.1763468633546041E-3	1.890710466458702E-3	2.69698	2.63174
LOC101928012	101928012	1.44342	-0.00925861	0.395551	-0.0233529	0.981369		0	1.00358	3.4732	0.930785	2.02094	0	0	3.10179	3.90388	0	8.1677731960400051E-3		1.4857	1.40114
FBXL19-AS1	283932	204.241	-0.00818021	0.351352	-0.0232797	0.981427	0.995694	162.285	336.198	294.065	100.525	132.372	149.497	335.243	323.362	101.501	107.359	8.1419351032926118E-3	1.8741331101072491E-3	205.089	203.392
LOC124901780	124901780	0.61332	0.00582737	0.247707	0.0232768	0.981429		0	0	0	0	3.03141	0	0	3.10179	0	0	8.1408933057163929E-3		0.606282	0.620359
NR0B2	8431	1.34465	0.00865033	0.368426	0.0232349	0.981463		0	2.00715	0	4.65392	0	0	1.93224	3.87724	0.975971	0	8.1261208136652364E-3		1.33222	1.35709
GRIN3A	116443	13.1567	0.00999002	0.430098	0.0232183	0.981476	0.995703	2.8808	8.02861	12.7351	31.6467	10.1047	6.4531	13.5257	10.0808	26.3512	9.75992	8.1202467526866814E-3	1.870278430868323E-3	13.0792	13.2341
FDPS	2224	3504.11	0.00467506	0.203145	0.0230147	0.981639	0.995827	2868.32	4122.69	3806.63	4151.3	2542.34	3082.43	3776.56	3871.82	4389.92	2429.14	8.0483807939968743E-3	1.816245411261847E-3	3498.26	3509.97
LOC124902074	124902074	6.74135	0.0104056	0.455459	0.022852	0.981768	0.99585	9.60268	5.01788	16.2083	2.79235	0	13.9817	1.93224	14.7335	0.975971	2.16887	7.9909663954854295E-3	1.8062234950889499E-3	6.72424	6.75847
POTEF	728378	668.347	0.00760191	0.332805	0.0228441	0.981775	0.99585	1199.37	822.933	384.368	312.744	611.334	870.093	888.83	401.682	319.142	872.971	7.9881824788243273E-3	1.8062234950889499E-3	666.151	670.544
PRRG3	79057	3.39346	0.00942627	0.413089	0.0228347	0.981782	0.99585	0	9.03219	1.15773	6.51549	0	7.52862	5.79672	0	3.90388	0	7.9848644536748819E-3	1.8062234950889499E-3	3.34108	3.44584
IGLV2-11	28816	1.17991	-0.00739547	0.324253	-0.0227938	0.981815		3.84107	1.00358	1.15773	0	0	0	5.79672	0	0	0	7.9704286318585012E-3		1.20048	1.15934
MIR6776	102465465	0.618007	0.00616882	0.26853	0.0227271	0.981868		1.92054	0	1.15773	0	0	0	0	3.10179	0	0	7.9469131236723743E-3		0.615654	0.620359
ZNF197-AS1	100874094	42.1656	-0.00665048	0.292695	-0.0227147	0.981878	0.995906	43.2121	27.0966	47.4671	57.7086	36.3769	38.7186	33.8142	60.485	50.7505	26.0265	7.9425286171870071E-3	1.7817176691506389E-3	42.3723	41.9589
LOC105369839	105369839	1.80607	-0.00904769	0.399865	-0.0226674	0.981916		0	3.01073	2.31547	2.79235	1.01047	0	6.76284	0	0	2.16887	7.9258554570791791E-3		1.8258	1.78634
NTNG2	84628	1236.98	-0.00409575	0.180779	-0.0226552	0.981925	0.995913	1358.78	1510.38	1110.27	1093.67	1120.61	1326.11	1677.18	1060.04	1041.36	1071.42	7.9215342993222346E-3	1.7785526298525619E-3	1238.74	1235.22
STAG3L3	442578	395.173	-0.00499007	0.221123	-0.0225662	0.981996	0.995923	422.518	249.89	463.094	399.307	444.607	387.186	261.818	405.56	377.701	540.049	7.8901524682010865E-3	1.7744365638791379E-3	395.883	394.463
XAGE1A	653220	55.3044	-0.0071485	0.317137	-0.0225404	0.982017	0.995923	75.8612	39.1395	39.363	42.8161	79.8271	45.1717	43.4754	56.6078	33.183	97.5992	7.8810512610406874E-3	1.7744365638791379E-3	55.4014	55.2074
LOC124902886	124902886	1.19741	-0.00910974	0.405746	-0.0224987	0.98205		0	3.01073	1.15773	1.86157	0	3.22655	0.966119	0.775449	0.975971	0	7.8663251137989915E-3		1.20601	1.18882
LMBRD1	55788	2608.99	0.00317978	0.141564	0.0224627	0.982079	0.995923	2813.59	2574.17	2749.62	2407.01	2485.76	3152.34	2875.17	2558.98	2108.1	2365.15	7.853632393372955E-3	1.7744365638791379E-3	2606.03	2611.95
SPICE1	152185	805.824	0.00358979	0.16018	0.0224121	0.982119	0.995923	899.771	805.872	756.001	702.742	858.899	987.325	926.508	714.188	640.237	766.696	7.8357975554677103E-3	1.7744365638791379E-3	804.657	806.991
LOC107984328	107984328	9.55809	-0.00956204	0.427047	-0.0223908	0.982136	0.995923	17.2848	4.01431	5.78867	4.65392	16.1675	4.30207	7.72895	8.52994	9.75971	17.351	7.8282828181597056E-3	1.7744365638791379E-3	9.58185	9.53433
LOC107987065	107987065	0.347143	-0.00642746	0.24421	-0.0223419	0.982175		1.92054	0	0	0	0	0	0	1.5509	0	0	7.811007455540195E-3		0.384107	0.310179
OR2L1P	26247	0.348526	-0.00642746	0.24421	-0.0223419	0.982175		0	1.00358	0	0.930785	0	0	0	1.5509	0	0	7.811007455540195E-3		0.386872	0.310179
LOC124901094	124901094	0.348526	-0.00642746	0.24421	-0.0223419	0.982175		0	1.00358	0	0.930785	0	0	0	1.5509	0	0	7.811007455540195E-3		0.386872	0.310179
LOC124901263	124901263	0.357184	-0.00642746	0.24421	-0.0223419	0.982175		0	0	0	0	2.02094	0	0	1.5509	0	0	7.811007455540195E-3		0.404188	0.310179
NCF1B	654816	0.351474	-0.00642746	0.24421	-0.0223419	0.982175		0.960268	1.00358	0	0	0	0	0	1.5509	0	0	7.811007455540195E-3		0.392769	0.310179
LOC105375789	105375789	0.36689	-0.00642746	0.24421	-0.0223419	0.982175		0.960268	0	1.15773	0	0	0	0	1.5509	0	0	7.811007455540195E-3		0.423601	0.310179
MIR4728	100616132	0.348526	-0.00642746	0.24421	-0.0223419	0.982175		0	1.00358	0	0.930785	0	0	0	1.5509	0	0	7.811007455540195E-3		0.386872	0.310179
LOC124904268	124904268	0.36689	-0.00642746	0.24421	-0.0223419	0.982175		0.960268	0	1.15773	0	0	0	0	1.5509	0	0	7.811007455540195E-3		0.423601	0.310179
LOC107985802	107985802	0.355805	-0.00642746	0.24421	-0.0223419	0.982175		0	2.00715	0	0	0	0	0	1.5509	0	0	7.811007455540195E-3		0.401431	0.310179
TIMP4	7079	0.386637	-0.00642746	0.24421	-0.0223419	0.982175		0	0	2.31547	0	0	0	0	1.5509	0	0	7.811007455540195E-3		0.463094	0.310179
LINC02101	101928569	0.386637	-0.00642746	0.24421	-0.0223419	0.982175		0	0	2.31547	0	0	0	0	1.5509	0	0	7.811007455540195E-3		0.463094	0.310179
LOC105379109	105379109	0.355805	-0.00642746	0.24421	-0.0223419	0.982175		0	2.00715	0	0	0	0	0	1.5509	0	0	7.811007455540195E-3		0.401431	0.310179
SNORA15	677803	0.355805	-0.00642746	0.24421	-0.0223419	0.982175		0	2.00715	0	0	0	0	0	1.5509	0	0	7.811007455540195E-3		0.401431	0.310179
LOC124901768	124901768	0.386637	-0.00642746	0.24421	-0.0223419	0.982175		0	0	2.31547	0	0	0	0	1.5509	0	0	7.811007455540195E-3		0.463094	0.310179
LOC124901932	124901932	0.341247	-0.00642746	0.24421	-0.0223419	0.982175		0	0	0	1.86157	0	0	0	1.5509	0	0	7.811007455540195E-3		0.372314	0.310179
LINC00534	100874052	0.386637	-0.00642746	0.24421	-0.0223419	0.982175		0	0	2.31547	0	0	0	0	1.5509	0	0	7.811007455540195E-3		0.463094	0.310179
LOC124902135	124902135	0.386637	-0.00642746	0.24421	-0.0223419	0.982175		0	0	2.31547	0	0	0	0	1.5509	0	0	7.811007455540195E-3		0.463094	0.310179
LOC105378258	105378258	0.355805	-0.00642746	0.24421	-0.0223419	0.982175		0	2.00715	0	0	0	0	0	1.5509	0	0	7.811007455540195E-3		0.401431	0.310179
LOC124903161	124903161	0.355805	-0.00642746	0.24421	-0.0223419	0.982175		0	2.00715	0	0	0	0	0	1.5509	0	0	7.811007455540195E-3		0.401431	0.310179
LOC105370659	105370659	0.341247	-0.00642746	0.24421	-0.0223419	0.982175		0	0	0	1.86157	0	0	0	1.5509	0	0	7.811007455540195E-3		0.372314	0.310179
PYDC1	260434	0.355805	-0.00642746	0.24421	-0.0223419	0.982175		0	2.00715	0	0	0	0	0	1.5509	0	0	7.811007455540195E-3		0.401431	0.310179
AQP4-AS1	147429	0.386637	-0.00642746	0.24421	-0.0223419	0.982175		0	0	2.31547	0	0	0	0	1.5509	0	0	7.811007455540195E-3		0.463094	0.310179
LOC105377996	105377996	0.371221	-0.00642746	0.24421	-0.0223419	0.982175		0	1.00358	1.15773	0	0	0	0	1.5509	0	0	7.811007455540195E-3		0.432262	0.310179
LINC02557	105372955	0.371221	-0.00642746	0.24421	-0.0223419	0.982175		0	1.00358	1.15773	0	0	0	0	1.5509	0	0	7.811007455540195E-3		0.432262	0.310179
RAP1GDS1	5910	3836.02	0.00334459	0.151087	0.0221377	0.982338	0.996032	3939.02	3991.22	4628.62	3174.91	3424.48	4431.13	3485.76	4315.37	3414.92	3554.78	7.7390111101812136E-3	1.726561121044473E-3	3831.65	3840.39
LOC105377063	105377063	3.2634	-0.00929315	0.421523	-0.0220681	0.982394	0.996032	0	1.00358	12.7351	0.930785	2.02094	0	1.93224	6.20359	7.80777	0	7.7144631256655391E-3	1.726561121044473E-3	3.33808	3.18872
LOC124903168	124903168	5.3771	0.00996932	0.45331	0.0220385	0.982417	0.996032	15.3643	2.00715	9.26188	0	0	8.60414	5.79672	2.32635	3.90388	6.50661	7.7040132986908134E-3	1.726561121044473E-3	5.32666	5.42754
LOC100287036	100287036	20.1592	0.00991361	0.450646	0.0219925	0.982454	0.996032	34.5696	12.0429	46.3094	4.65392	3.03141	22.5859	16.424	48.8533	8.78374	4.33774	7.6877908659878109E-3	1.726561121044473E-3	20.1215	20.1969
HOXA-AS2	285943	12.1184	-0.00985127	0.448609	-0.0219621	0.982478	0.996032	0	2.00715	10.4196	34.439	14.1466	7.52862	0	2.32635	35.1349	15.1821	7.677095357294308E-3	1.726561121044473E-3	12.2025	12.0344
LOC124902230	124902230	9.33765	0.00936012	0.426365	0.0219519	0.982486	0.996032	2.8808	16.0572	8.10414	8.37706	11.1152	6.4531	20.2885	6.97904	8.78374	4.33774	7.6734690199840999E-3	1.726561121044473E-3	9.30688	9.36842
LINC01886	105373537	1.71608	0.00591604	0.270759	0.0218076	0.982601		0	0	0	8.37706	0	0	0	0	8.78374	0	7.6225959220740484E-3		1.67541	1.75675
FAM219A	203259	2358.11	0.00422273	0.193797	0.0217906	0.982615	0.996121	2009.84	2210.88	3262.5	1794.55	2495.86	1854.19	1999.87	2716.4	2544.36	2692.65	7.6166086128599394E-3	1.68769930577478E-3	2354.73	2361.49
LOC124902459	124902459	1.70532	0.00879722	0.405689	0.0217425	0.982653		0	5.01788	3.4732	0	0	2.15103	1.93224	1.5509	2.92791	0	7.5996412299104759E-3		1.69822	1.71242
UGDH-AS1	100885776	220.565	-0.00453791	0.20888	-0.0217237	0.982668	0.996121	174.769	226.808	274.383	244.796	184.916	155.95	280.175	255.898	222.521	185.438	7.5930217694200998E-3	1.68769930577478E-3	221.134	219.996
LOC124905239	124905239	0.806262	-0.00743057	0.343291	-0.0217163	0.982674		1.92054	0	1.15773	0	1.01047	1.07552	2.89836	0	0	0	7.5904062886409428E-3		0.817748	0.794775
PRH1-TAS2R14	106707243	0.637326	-0.00648963	0.302722	-0.0216883	0.982697		0	0	2.31547	0.930785	0	2.15103	0	0	0.975971	0	7.5805312624626807E-3		0.649251	0.625401
GGT2P	728441	2.72357	0.00904245	0.416314	0.0216881	0.982697	0.996121	0	2.00715	1.15773	10.2386	0	1.07552	3.86448	0	7.80777	1.08444	7.5804925728882181E-3	1.68769930577478E-3	2.6807	2.76644
LOC105374308	105374308	3.09069	-0.00982676	0.453241	-0.0216395	0.982736	0.996121	0	1.00358	2.31547	11.1694	1.01047	3.22655	2.89836	3.10179	2.92791	3.25331	7.5633295938694074E-3	1.68769930577478E-3	3.09979	3.08158
FIG4	9896	748.231	-0.00335363	0.155499	-0.0215662	0.982794	0.99614	600.168	670.389	802.31	813.506	859.91	629.177	686.911	835.158	747.594	837.184	7.5375194549963196E-3	1.6797067419067129E-3	749.256	747.205
XKR5	389610	241.472	0.00374338	0.174283	0.0214795	0.982863	0.996146	200.696	230.823	230.389	295.989	247.565	190.366	280.175	216.35	266.44	255.927	7.506946706243689E-3	1.6769207247542381E-3	241.092	241.852
NCEH1	57552	891.556	-0.00544564	0.253775	-0.0214572	0.982881	0.996146	1175.37	698.489	1114.9	717.635	760.884	1314.28	643.435	1145.34	551.423	793.807	7.4991004806608764E-3	1.6769207247542381E-3	893.455	889.657
FAM3C	10447	4185.41	0.0046589	0.219135	0.0212618	0.983037	0.996231	4089.78	3198.4	3162.93	5303.61	5135.21	4182.69	3229.74	3087.06	4752.98	5711.72	7.4302339579746003E-3	1.640075981909221E-3	4177.99	4192.84
LOC124901145	124901145	4.23146	-0.009534	0.448696	-0.0212494	0.983047	0.996231	2.8808	5.01788	3.4732	1.86157	8.08376	3.22655	1.93224	5.42814	3.90388	6.50661	7.4258572363817936E-3	1.640075981909221E-3	4.26344	4.19949
ZSCAN12	9753	680.061	-0.00273736	0.12911	-0.0212011	0.983085	0.996231	636.658	640.282	717.796	739.043	669.941	581.855	637.639	667.661	769.065	740.67	7.4088117832102323E-3	1.640075981909221E-3	680.744	679.378
RNF225	646862	0.788568	-0.00590751	0.278539	-0.0211979	0.983088		0	3.01073	0	0	1.01047	0	3.86448	0	0	0	7.4077023705878594E-3		0.80424	0.772895
SNORD116-14	100033426	2.42242	0.00858382	0.407513	0.021104	0.983163	0.996235	3.84107	2.00715	0	0	6.06282	0	4.8306	0	0.975971	6.50661	7.3746186176433994E-3	1.638108685969922E-3	2.38221	2.46264
CTAGE15	441294	1.19308	-0.00705202	0.334715	-0.0210959	0.983169		0	3.01073	0	0	3.03141	0	0	1.5509	0	4.33774	7.3717646676848643E-3		1.20843	1.17773
LOC105374193	105374193	4.72957	0.00965379	0.455749	0.0210931	0.983171	0.996235	4.80134	6.02146	3.4732	9.30785	0	0	6.76284	10.8563	3.90388	2.16887	7.3707800017364256E-3	1.638108685969922E-3	4.72077	4.73837
AACSP1	729522	139.821	-0.00911209	0.432925	-0.0210438	0.983211	0.996235	56.6558	26.093	5.78867	359.283	257.67	13.9817	19.3224	3.87724	336.71	318.824	7.3534071086289229E-3	1.638108685969922E-3	141.098	138.543
LSM14A	26065	8550.33	0.00332329	0.158399	0.0209815	0.98326	0.996245	9200.33	8851.54	7739.46	10203.3	6705.48	9712.99	8489.29	7721.14	9723.6	7156.19	7.3314609718963903E-3	1.6339735477386859E-3	8540.01	8560.64
LOC107985987	107985987	0.416644	-0.00558451	0.250009	-0.0209486	0.983287		0	0	2.31547	0	0	1.07552	0	0.775449	0	0	7.3198583394044822E-3		0.463094	0.370193
VSIG10L2	338667	0.416644	-0.00558451	0.250009	-0.0209486	0.983287		0	0	2.31547	0	0	1.07552	0	0.775449	0	0	7.3198583394044822E-3		0.463094	0.370193
DIPK2B	79742	0.416644	-0.00558451	0.250009	-0.0209486	0.983287		0	0	2.31547	0	0	1.07552	0	0.775449	0	0	7.3198583394044822E-3		0.463094	0.370193
ATF6-DT	102724329	10.645	0.0093407	0.447367	0.0208743	0.983346	0.996251	8.64241	15.0536	15.0506	9.30785	5.05235	8.60414	27.0513	10.8563	6.8318	0	7.2936906045356379E-3	1.6313609015021059E-3	10.6214	10.6687
H4C12	8362	35.6273	0.00624942	0.299958	0.0208339	0.983378	0.996251	57.6161	30.1073	23.1547	40.0237	26.2722	49.4738	37.6787	30.2425	30.2551	31.4486	7.2794421395831008E-3	1.6313609015021059E-3	35.4348	35.8197
RTL4	340595	0.406689	-0.00551326	0.2485	-0.0208018	0.983404		0	0	2.31547	0	0	0	0	0.775449	0.975971	0	7.2681204175562286E-3		0.463094	0.350284
FARS2-AS1	101927972	0.790636	-0.00521755	0.25082	-0.0207979	0.983407		0	0	0	0	4.04188	0	3.86448	0	0	0	7.2667705946632142E-3		0.808376	0.772895
DSG3	1830	0.405704	-0.00550614	0.248349	-0.0207871	0.983416		0	0	2.31547	0	0	0	0.966119	0.775449	0	0	7.2629417685485358E-3		0.463094	0.348314
LMOD2	442721	1.74896	-0.00861714	0.414212	-0.0207612	0.983436		1.92054	4.01431	0	1.86157	1.01047	1.07552	0	0.775449	6.8318	0	7.253845709724269E-3		1.76138	1.73655
NACA2	342538	0.432816	-0.00548317	0.28569	-0.0207409	0.983452		0	0	1.15773	0	1.01047	1.07552	0	0	0	1.08444	7.2466949635045961E-3		0.433641	0.43199
HORMAD1	84072	442.486	-0.00450373	0.217267	-0.0207283	0.983462	0.996251	509.902	513.831	416.785	355.56	419.345	595.836	523.637	339.647	284.007	466.307	7.2422524800495481E-3	1.6313609015021059E-3	443.085	441.887
MED29	55588	3426.67	-0.00207196	0.10014	-0.0206901	0.983493	0.996251	3101.67	3445.28	3350.48	3630.99	3616.47	3367.44	3400.74	3246.8	3371.98	3734.8	7.2287844384941284E-3	1.6313609015021059E-3	3428.98	3424.35
SNORA94	106635528	1.24828	-0.00678453	0.329904	-0.0206855	0.983497		0	4.01431	2.31547	0	0	5.37758	0	0.775449	0	0	7.2271754321024543E-3		1.26595	1.23061
IGFBP4	3487	1277.45	0.00665258	0.322198	0.0206584	0.983518	0.996251	9.60268	3423.2	2839.92	11.1694	2.02094	3.22655	3610.39	2873.04	1.95194	0	7.2176366130580656E-3	1.6313609015021059E-3	1257.18	1297.72
SCARNA26A	106633810	0.42128	-0.00541864	0.284325	-0.0206042	0.983561		0	1.00358	1.15773	0	0	1.07552	0	0	0.975971	0	7.1985154315386884E-3		0.432262	0.410298
LOC124903885	124903885	1.04491	0.00682299	0.330422	0.0205942	0.983569		2.8808	0	2.31547	0	0	2.15103	0	3.10179	0	0	7.1950111088759268E-3		1.03925	1.05057
LOC105373171	105373171	0.414001	-0.00537068	0.283302	-0.0205022	0.983643		0	0	1.15773	0.930785	0	1.07552	0	0	0.975971	0	7.1625930709690866E-3		0.417704	0.410298
PRLHR	2834	0.414001	-0.00537068	0.283302	-0.0205022	0.983643		0	0	1.15773	0.930785	0	1.07552	0	0	0.975971	0	7.1625930709690866E-3		0.417704	0.410298
CASQ2	845	0.385812	-0.00535994	0.245215	-0.0204835	0.983658		0	2.00715	0	0	0	1.07552	0	0.775449	0	0	7.1560159128834589E-3		0.401431	0.370193
LOC124904842	124904842	0.385812	-0.00535994	0.245215	-0.0204835	0.983658		0	2.00715	0	0	0	1.07552	0	0.775449	0	0	7.1560159128834589E-3		0.401431	0.370193
LOC107986555	107986555	0.385812	-0.00535994	0.245215	-0.0204835	0.983658		0	2.00715	0	0	0	1.07552	0	0.775449	0	0	7.1560159128834589E-3		0.401431	0.370193
LOC124904648	124904648	0.385812	-0.00535994	0.245215	-0.0204835	0.983658		0	2.00715	0	0	0	1.07552	0	0.775449	0	0	7.1560159128834589E-3		0.401431	0.370193
LOC107984450	107984450	12.475	-0.00917775	0.448294	-0.0204643	0.983673	0.996251	9.60268	11.0393	17.366	3.72314	21.2199	9.67965	27.0513	16.2844	8.78374	0	7.1492392883625577E-3	1.6313609015021059E-3	12.5902	12.3598
LOC101929440	101929440	2.82906	-0.0091696	0.446081	-0.020462	0.983675	0.996251	2.8808	2.00715	0	9.30785	0	1.07552	5.79672	3.10179	1.95194	2.16887	7.1484337017514096E-3	1.6313609015021059E-3	2.83916	2.81897
THOC7-AS1	100874039	2.80316	-0.00897191	0.439648	-0.0204319	0.983699	0.996251	0	3.01073	2.31547	3.72314	5.05235	0	5.79672	0	4.87985	3.25331	7.1378263914631396E-3	1.6313609015021059E-3	2.82034	2.78598
SNHG26	109729180	299.5	-0.00412206	0.201814	-0.0204245	0.983705	0.996251	287.12	244.873	400.576	260.62	307.183	269.955	225.106	341.973	269.368	388.228	7.1352198650972247E-3	1.6313609015021059E-3	300.074	298.926
LOC102723914	102723914	0.406009	-0.00532772	0.28238	-0.0204106	0.983716		0.960268	0	1.15773	0	0	0	0.966119	0	0.975971	0	7.1303335648904764E-3		0.423601	0.388418
FAM174A	345757	460.228	-0.00713969	0.350131	-0.0203896	0.983733	0.996251	143.08	433.545	410.996	628.28	692.172	140.893	429.923	428.048	649.021	646.324	7.1229278566621087E-3	1.6313609015021059E-3	461.614	458.842
LINC01765	105378916	0.375857	-0.00531396	0.244219	-0.0203874	0.983734		0	2.00715	0	0	0	0	0	0.775449	0.975971	0	7.1221802663380034E-3		0.401431	0.350284
LOC107985375	107985375	0.375857	-0.00531396	0.244219	-0.0203874	0.983734		0	2.00715	0	0	0	0	0	0.775449	0.975971	0	7.1221802663380034E-3		0.401431	0.350284
LOC100130452	100130452	0.377236	-0.00531396	0.244219	-0.0203874	0.983734		0	0	0	0	2.02094	0	0	0.775449	0.975971	0	7.1221802663380034E-3		0.404188	0.350284
LOC105378234	105378234	0.374872	-0.00531396	0.244219	-0.0203874	0.983734		0	2.00715	0	0	0	0	0.966119	0.775449	0	0	7.1221802663380034E-3		0.401431	0.348314
LOC105377953	105377953	0.360314	-0.00531396	0.244219	-0.0203874	0.983734		0	0	0	1.86157	0	0	0.966119	0.775449	0	0	7.1221802663380034E-3		0.372314	0.348314
LINC02641	105378531	0.375857	-0.00531396	0.244219	-0.0203874	0.983734		0	2.00715	0	0	0	0	0	0.775449	0.975971	0	7.1221802663380034E-3		0.401431	0.350284
LOC124902893	124902893	0.361299	-0.00531396	0.244219	-0.0203874	0.983734		0	0	0	1.86157	0	0	0	0.775449	0.975971	0	7.1221802663380034E-3		0.372314	0.350284
LOC107984564	107984564	0.375857	-0.00531396	0.244219	-0.0203874	0.983734		0	2.00715	0	0	0	0	0	0.775449	0.975971	0	7.1221802663380034E-3		0.401431	0.350284
LOC124904355	124904355	0.375857	-0.00531396	0.244219	-0.0203874	0.983734		0	2.00715	0	0	0	0	0	0.775449	0.975971	0	7.1221802663380034E-3		0.401431	0.350284
LOC105375426	105375426	0.367196	-0.00531396	0.244219	-0.0203874	0.983734		1.92054	0	0	0	0	0	0	0.775449	0.975971	0	7.1221802663380034E-3		0.384107	0.350284
MYCBP2-AS1	100874212	0.36621	-0.00531396	0.244219	-0.0203874	0.983734		1.92054	0	0	0	0	0	0.966119	0.775449	0	0	7.1221802663380034E-3		0.384107	0.348314
SMCR5	140771	0.36621	-0.00531396	0.244219	-0.0203874	0.983734		1.92054	0	0	0	0	0	0.966119	0.775449	0	0	7.1221802663380034E-3		0.384107	0.348314
GALNT10	55568	6068.47	0.00603077	0.296093	0.0203699	0.983748	0.996251	4197.33	8061.73	9959.99	3365.72	4686.56	5004.38	7940.53	8664.86	3394.43	5409.16	7.1160173003182014E-3	1.6313609015021059E-3	6054.27	6082.67
THOP1	7064	3543.02	-0.00429803	0.21101	-0.0203675	0.98375	0.996251	2679.15	4209	4524.43	3218.65	3113.26	2366.14	4093.45	4622.45	3527.16	3076.54	7.115173299502944E-3	1.6313609015021059E-3	3548.9	3537.15
SNORA40B	109616967	1.39232	0.00746168	0.368001	0.0202896	0.983812		4.80134	0	0	0	2.02094	3.22655	2.89836	0	0.975971	0	7.0877114856349949E-3		1.36446	1.42018
KRTAP20-4	100151643	74.0914	0.00724372	0.357082	0.0202859	0.983815	0.996259	51.8545	90.3219	109.985	90.2861	27.2827	62.38	117.867	86.0748	81.0056	23.8576	7.0864264783152041E-3	1.6275709335318361E-3	73.946	74.2369
LOC124902286	124902286	128.391	-0.00655915	0.323809	-0.0202557	0.983839	0.996259	113.312	118.422	47.4671	117.279	246.555	173.158	108.205	78.3203	123.948	157.243	7.0757810458292759E-3	1.6275709335318361E-3	128.607	128.175
LOC107986636	107986636	1.77283	-0.00763981	0.379388	-0.0201455	0.983927		3.84107	0	2.31547	2.79235	0	6.4531	0	2.32635	0	0	7.036996598356101E-3		1.78978	1.75589
ELP6	54859	1931.2	0.00267236	0.132821	0.0201207	0.983947	0.996298	1672.79	2240.99	1832.69	1946.27	1954.25	1833.76	2246.23	1836.26	2031	1717.75	7.0282409342585853E-3	1.6107729739863041E-3	1929.4	1933
TRAF6	7189	1252.98	-0.00332355	0.165288	-0.0201069	0.983958	0.996298	1407.75	1164.15	1227.2	965.224	1507.62	1385.27	1088.82	1203.5	1098.94	1481.34	7.0233837189210479E-3	1.6107729739863041E-3	1254.39	1251.57
RBMS3-AS1	100873977	0.793591	-0.00559478	0.278736	-0.0200755	0.983983		0	0	0	0	4.04188	0	0.966119	0	2.92791	0	7.0123400002108588E-3		0.808376	0.778806
LOC101927830	101927830	4.17887	0.00911372	0.454494	0.0199922	0.98405	0.996322	4.80134	5.01788	3.4732	5.58471	2.02094	5.37758	4.8306	7.75449	2.92791	0	6.9830202354125596E-3	1.6004307961608739E-3	4.17961	4.17812
STXBP6	29091	627.344	-0.0038359	0.192012	-0.0199764	0.984062	0.996322	695.234	679.421	756.001	567.779	443.596	671.123	688.843	737.452	580.703	453.294	6.9774450915935709E-3	1.6004307961608739E-3	628.406	626.283
LOC107986785	107986785	28.7152	0.00710857	0.357415	0.0198962	0.984126	0.996346	39.371	31.1109	33.5743	16.7541	22.2303	10.7552	33.8142	20.1617	27.3272	52.0529	6.9492278630927011E-3	1.590010698362196E-3	28.6081	28.8222
LOC124909339	124909339	1.59759	-0.00735365	0.370458	-0.0198734	0.984144		0	2.00715	0	0	6.06282	3.22655	0	0.775449	3.90388	0	6.9411837257659804E-3		1.61399	1.58118
TLR6	10333	1819.87	-0.00475663	0.241656	-0.0196821	0.984297	0.996429	2531.27	1619.77	2491.45	1206.3	1267.13	2485.52	1700.37	1908.38	1445.41	1543.15	6.8738615999334131E-3	1.5535692380824211E-3	1823.18	1816.57
SNAPC3	6619	824.395	0.00276494	0.140581	0.0196687	0.984308	0.996429	815.268	719.564	721.269	975.462	885.172	772.221	827.964	750.634	828.599	947.797	6.869135793558306E-3	1.5535692380824211E-3	823.347	825.443
ZNF791	163049	980.35	-0.00303539	0.154699	-0.0196205	0.984346	0.996429	865.201	926.301	855.566	1032.24	1226.71	971.192	935.203	859.973	944.74	1186.37	6.8521541839709722E-3	1.5535692380824211E-3	981.204	979.496
EIF3F	8665	14674	-0.00403497	0.20595	-0.0195905	0.98437	0.996429	13741.4	17592.7	14777.3	9626.17	17740.8	15232.5	17105.1	14462.1	9745.07	16716.6	6.8416051722657396E-3	1.5535692380824211E-3	14695.7	14652.3
FAM184B	27146	6.83048	0.00883461	0.452512	0.0195108	0.984434	0.996453	14.404	4.01431	5.78867	3.72314	6.06282	2.15103	12.5596	3.87724	14.6396	1.08444	6.8135767087365781E-3	1.543334259423214E-3	6.79859	6.86237
LOC107986178	107986178	4.11754	0.00884104	0.456345	0.0194106	0.984514	0.996482	6.72188	4.01431	4.63094	0	5.05235	1.07552	2.89836	3.87724	0.975971	11.9288	6.7782968770326137E-3	1.530678617940678E-3	4.08389	4.15118
LOC105373562	105373562	13.528	0.00820792	0.423724	0.0193738	0.984543	0.996482	6.72188	6.02146	13.8928	34.439	6.06282	12.9062	10.6273	6.97904	22.4473	15.1821	6.7653362844163839E-3	1.530678617940678E-3	13.4276	13.6284
METTL14-DT	101929741	4.03563	-0.00832639	0.432034	-0.0193022	0.9846	0.996484	11.5232	3.01073	5.78867	0	0	5.37758	10.6273	0.775449	0	3.25331	6.740154633571329E-3	1.529716289947866E-3	4.06452	4.00673
ST8SIA5-DT	105372097	5.04274	0.00861423	0.446611	0.0192699	0.984626	0.996484	1.92054	3.01073	4.63094	6.51549	9.09423	6.4531	2.89836	8.52994	1.95194	5.42218	6.7287920890562423E-3	1.529716289947866E-3	5.03438	5.0511
LINC02447	730971	12.0138	-0.00772139	0.403299	-0.0191462	0.984724	0.996503	10.5629	12.0429	15.0506	19.5465	3.03141	9.67965	13.5257	12.4072	5.85582	18.4354	6.6852603505482139E-3	1.521266907158628E-3	12.0469	11.9807
MINAR1	23251	234.817	-0.00530097	0.276883	-0.0191441	0.984726	0.996503	213.18	180.644	140.086	353.698	287.984	230.161	179.698	141.132	320.118	301.473	6.6845280435517407E-3	1.521266907158628E-3	235.118	234.516
LOC124902957	124902957	5.33865	0.00871269	0.457048	0.0190942	0.984766	0.996503	8.64241	1.00358	2.31547	10.2386	4.04188	8.60414	1.93224	0.775449	3.90388	11.9288	6.6669753706801137E-3	1.521266907158628E-3	5.24839	5.4289
LOC124904204	124904204	0.203578	-0.00462307	0.244154	-0.018938	0.984891		0.960268	0	0	0	0	1.07552	0	0	0	0	6.6120386795823606E-3		0.192054	0.215103
SPRR1A	6698	0.203578	-0.00462307	0.244154	-0.018938	0.984891		0.960268	0	0	0	0	1.07552	0	0	0	0	6.6120386795823606E-3		0.192054	0.215103
PRL	5617	0.203578	-0.00462307	0.244154	-0.018938	0.984891		0.960268	0	0	0	0	1.07552	0	0	0	0	6.6120386795823606E-3		0.192054	0.215103
SNORD130	106635548	0.192639	-0.00462307	0.244154	-0.018938	0.984891		0.960268	0	0	0	0	0	0.966119	0	0	0	6.6120386795823606E-3		0.192054	0.193224
MIR3924	100500834	0.192639	-0.00462307	0.244154	-0.018938	0.984891		0.960268	0	0	0	0	0	0.966119	0	0	0	6.6120386795823606E-3		0.192054	0.193224
LOC105378347	105378347	0.192639	-0.00462307	0.244154	-0.018938	0.984891		0.960268	0	0	0	0	0	0.966119	0	0	0	6.6120386795823606E-3		0.192054	0.193224
LOC105372461	105372461	0.203578	-0.00462307	0.244154	-0.018938	0.984891		0.960268	0	0	0	0	1.07552	0	0	0	0	6.6120386795823606E-3		0.192054	0.215103
LOC105372710	105372710	0.203578	-0.00462307	0.244154	-0.018938	0.984891		0.960268	0	0	0	0	1.07552	0	0	0	0	6.6120386795823606E-3		0.192054	0.215103
LOC124904158	124904158	0.20063	-0.00462307	0.244154	-0.018938	0.984891		0	0	0	0.930785	0	1.07552	0	0	0	0	6.6120386795823606E-3		0.186157	0.215103
SNORA110	106635545	0.19697	-0.00462307	0.244154	-0.018938	0.984891		0	1.00358	0	0	0	0	0.966119	0	0	0	6.6120386795823606E-3		0.200715	0.193224
MROH7	374977	0.19697	-0.00462307	0.244154	-0.018938	0.984891		0	1.00358	0	0	0	0	0.966119	0	0	0	6.6120386795823606E-3		0.200715	0.193224
CRNN	49860	0.173572	-0.00462307	0.244154	-0.018938	0.984891		0.960268	0	0	0	0	0	0	0.775449	0	0	6.6120386795823606E-3		0.192054	0.15509
LOC124900413	124900413	0.18969	-0.00462307	0.244154	-0.018938	0.984891		0	0	0	0.930785	0	0	0.966119	0	0	0	6.6120386795823606E-3		0.186157	0.193224
LOC105373170	105373170	0.207909	-0.00462307	0.244154	-0.018938	0.984891		0	1.00358	0	0	0	1.07552	0	0	0	0	6.6120386795823606E-3		0.200715	0.215103
LOC105373409	105373409	0.19697	-0.00462307	0.244154	-0.018938	0.984891		0	1.00358	0	0	0	0	0.966119	0	0	0	6.6120386795823606E-3		0.200715	0.193224
LOC105377628	105377628	0.19697	-0.00462307	0.244154	-0.018938	0.984891		0	1.00358	0	0	0	0	0.966119	0	0	0	6.6120386795823606E-3		0.200715	0.193224
ANAPC1P6	402096	0.208599	-0.00462307	0.244154	-0.018938	0.984891		0	0	0	0	1.01047	1.07552	0	0	0	0	6.6120386795823606E-3		0.202094	0.215103
LOC100507334	100507334	0.208599	-0.00462307	0.244154	-0.018938	0.984891		0	0	0	0	1.01047	1.07552	0	0	0	0	6.6120386795823606E-3		0.202094	0.215103
LINC01792	100507140	0.19697	-0.00462307	0.244154	-0.018938	0.984891		0	1.00358	0	0	0	0	0.966119	0	0	0	6.6120386795823606E-3		0.200715	0.193224
SMARCAL1-AS1	107985985	0.19697	-0.00462307	0.244154	-0.018938	0.984891		0	1.00358	0	0	0	0	0.966119	0	0	0	6.6120386795823606E-3		0.200715	0.193224
MIR5702	100847053	0.19697	-0.00462307	0.244154	-0.018938	0.984891		0	1.00358	0	0	0	0	0.966119	0	0	0	6.6120386795823606E-3		0.200715	0.193224
LOC102723512	102723512	0.173572	-0.00462307	0.244154	-0.018938	0.984891		0.960268	0	0	0	0	0	0	0.775449	0	0	6.6120386795823606E-3		0.192054	0.15509
GRM7-AS1	100873937	0.197659	-0.00462307	0.244154	-0.018938	0.984891		0	0	0	0	1.01047	0	0.966119	0	0	0	6.6120386795823606E-3		0.202094	0.193224
LOC105377085	105377085	0.207909	-0.00462307	0.244154	-0.018938	0.984891		0	1.00358	0	0	0	1.07552	0	0	0	0	6.6120386795823606E-3		0.200715	0.215103
LRRC58-DT	100130701	0.223325	-0.00462307	0.244154	-0.018938	0.984891		0	0	1.15773	0	0	1.07552	0	0	0	0	6.6120386795823606E-3		0.231547	0.215103
GPR149	344758	0.212385	-0.00462307	0.244154	-0.018938	0.984891		0	0	1.15773	0	0	0	0.966119	0	0	0	6.6120386795823606E-3		0.231547	0.193224
LOC124909459	124909459	0.212385	-0.00462307	0.244154	-0.018938	0.984891		0	0	1.15773	0	0	0	0.966119	0	0	0	6.6120386795823606E-3		0.231547	0.193224
LINC00501	100820709	0.20063	-0.00462307	0.244154	-0.018938	0.984891		0	0	0	0.930785	0	1.07552	0	0	0	0	6.6120386795823606E-3		0.186157	0.215103
LOC124900661	124900661	0.212385	-0.00462307	0.244154	-0.018938	0.984891		0	0	1.15773	0	0	0	0.966119	0	0	0	6.6120386795823606E-3		0.231547	0.193224
PRSS48	345062	0.212385	-0.00462307	0.244154	-0.018938	0.984891		0	0	1.15773	0	0	0	0.966119	0	0	0	6.6120386795823606E-3		0.231547	0.193224
LINC02275	100506085	0.19697	-0.00462307	0.244154	-0.018938	0.984891		0	1.00358	0	0	0	0	0.966119	0	0	0	6.6120386795823606E-3		0.200715	0.193224
LOC124900894	124900894	0.207909	-0.00462307	0.244154	-0.018938	0.984891		0	1.00358	0	0	0	1.07552	0	0	0	0	6.6120386795823606E-3		0.200715	0.215103
DUX4	100288687	0.208599	-0.00462307	0.244154	-0.018938	0.984891		0	0	0	0	1.01047	1.07552	0	0	0	0	6.6120386795823606E-3		0.202094	0.215103
LOC107986379	107986379	0.208599	-0.00462307	0.244154	-0.018938	0.984891		0	0	0	0	1.01047	1.07552	0	0	0	0	6.6120386795823606E-3		0.202094	0.215103
LOC107986423	107986423	0.19697	-0.00462307	0.244154	-0.018938	0.984891		0	1.00358	0	0	0	0	0.966119	0	0	0	6.6120386795823606E-3		0.200715	0.193224
LOC105379126	105379126	0.207909	-0.00462307	0.244154	-0.018938	0.984891		0	1.00358	0	0	0	1.07552	0	0	0	0	6.6120386795823606E-3		0.200715	0.215103
MIR1303	100302284	0.207909	-0.00462307	0.244154	-0.018938	0.984891		0	1.00358	0	0	0	1.07552	0	0	0	0	6.6120386795823606E-3		0.200715	0.215103
LOC105374966	105374966	0.207909	-0.00462307	0.244154	-0.018938	0.984891		0	1.00358	0	0	0	1.07552	0	0	0	0	6.6120386795823606E-3		0.200715	0.215103
TRR-ACG1-2	7231	0.223325	-0.00462307	0.244154	-0.018938	0.984891		0	0	1.15773	0	0	1.07552	0	0	0	0	6.6120386795823606E-3		0.231547	0.215103
TRH-GTG1-5	100188987	0.207909	-0.00462307	0.244154	-0.018938	0.984891		0	1.00358	0	0	0	1.07552	0	0	0	0	6.6120386795823606E-3		0.200715	0.215103
TRIM40	135644	0.223325	-0.00462307	0.244154	-0.018938	0.984891		0	0	1.15773	0	0	1.07552	0	0	0	0	6.6120386795823606E-3		0.231547	0.215103
LOC105375040	105375040	0.223325	-0.00462307	0.244154	-0.018938	0.984891		0	0	1.15773	0	0	1.07552	0	0	0	0	6.6120386795823606E-3		0.231547	0.215103
LOC105377869	105377869	0.173572	-0.00462307	0.244154	-0.018938	0.984891		0.960268	0	0	0	0	0	0	0.775449	0	0	6.6120386795823606E-3		0.192054	0.15509
LOC100127955	100127955	0.19697	-0.00462307	0.244154	-0.018938	0.984891		0	1.00358	0	0	0	0	0.966119	0	0	0	6.6120386795823606E-3		0.200715	0.193224
MIR6874	102466203	0.18969	-0.00462307	0.244154	-0.018938	0.984891		0	0	0	0.930785	0	0	0.966119	0	0	0	6.6120386795823606E-3		0.186157	0.193224
LOC105375185	105375185	0.207909	-0.00462307	0.244154	-0.018938	0.984891		0	1.00358	0	0	0	1.07552	0	0	0	0	6.6120386795823606E-3		0.200715	0.215103
LOC102723656	102723656	0.193624	-0.00462307	0.244154	-0.018938	0.984891		0.960268	0	0	0	0	0	0	0	0.975971	0	6.6120386795823606E-3		0.192054	0.195194
MIR5692C2	100847017	0.212385	-0.00462307	0.244154	-0.018938	0.984891		0	0	1.15773	0	0	0	0.966119	0	0	0	6.6120386795823606E-3		0.231547	0.193224
MIR4285	100422858	0.19697	-0.00462307	0.244154	-0.018938	0.984891		0	1.00358	0	0	0	0	0.966119	0	0	0	6.6120386795823606E-3		0.200715	0.193224
LOC105375470	105375470	0.207909	-0.00462307	0.244154	-0.018938	0.984891		0	1.00358	0	0	0	1.07552	0	0	0	0	6.6120386795823606E-3		0.200715	0.215103
LOC105375478	105375478	0.207909	-0.00462307	0.244154	-0.018938	0.984891		0	1.00358	0	0	0	1.07552	0	0	0	0	6.6120386795823606E-3		0.200715	0.215103
LOC124902053	124902053	0.207909	-0.00462307	0.244154	-0.018938	0.984891		0	1.00358	0	0	0	1.07552	0	0	0	0	6.6120386795823606E-3		0.200715	0.215103
PRR23D1	100131608	0.193624	-0.00462307	0.244154	-0.018938	0.984891		0.960268	0	0	0	0	0	0	0	0.975971	0	6.6120386795823606E-3		0.192054	0.195194
LOC101929492	101929492	0.19697	-0.00462307	0.244154	-0.018938	0.984891		0	1.00358	0	0	0	0	0.966119	0	0	0	6.6120386795823606E-3		0.200715	0.193224
FABP12	646486	0.207909	-0.00462307	0.244154	-0.018938	0.984891		0	1.00358	0	0	0	1.07552	0	0	0	0	6.6120386795823606E-3		0.200715	0.215103
LOC107986895	107986895	0.212385	-0.00462307	0.244154	-0.018938	0.984891		0	0	1.15773	0	0	0	0.966119	0	0	0	6.6120386795823606E-3		0.231547	0.193224
LOC124902084	124902084	0.223325	-0.00462307	0.244154	-0.018938	0.984891		0	0	1.15773	0	0	1.07552	0	0	0	0	6.6120386795823606E-3		0.231547	0.215103
MIR3150BHG	105375650	0.19697	-0.00462307	0.244154	-0.018938	0.984891		0	1.00358	0	0	0	0	0.966119	0	0	0	6.6120386795823606E-3		0.200715	0.193224
LOC105376031	105376031	0.212385	-0.00462307	0.244154	-0.018938	0.984891		0	0	1.15773	0	0	0	0.966119	0	0	0	6.6120386795823606E-3		0.231547	0.193224
LOC101928195	101928195	0.208599	-0.00462307	0.244154	-0.018938	0.984891		0	0	0	0	1.01047	1.07552	0	0	0	0	6.6120386795823606E-3		0.202094	0.215103
LOC105376078	105376078	0.19697	-0.00462307	0.244154	-0.018938	0.984891		0	1.00358	0	0	0	0	0.966119	0	0	0	6.6120386795823606E-3		0.200715	0.193224
CELP	1057	0.19697	-0.00462307	0.244154	-0.018938	0.984891		0	1.00358	0	0	0	0	0.966119	0	0	0	6.6120386795823606E-3		0.200715	0.193224
MIR604	693189	0.207909	-0.00462307	0.244154	-0.018938	0.984891		0	1.00358	0	0	0	1.07552	0	0	0	0	6.6120386795823606E-3		0.200715	0.215103
SNORA74C-2	109617009	0.212385	-0.00462307	0.244154	-0.018938	0.984891		0	0	1.15773	0	0	0	0.966119	0	0	0	6.6120386795823606E-3		0.231547	0.193224
LOC124902429	124902429	0.19697	-0.00462307	0.244154	-0.018938	0.984891		0	1.00358	0	0	0	0	0.966119	0	0	0	6.6120386795823606E-3		0.200715	0.193224
KCNMA1-AS3	101929286	0.208599	-0.00462307	0.244154	-0.018938	0.984891		0	0	0	0	1.01047	1.07552	0	0	0	0	6.6120386795823606E-3		0.202094	0.215103
LOC729815	729815	0.173572	-0.00462307	0.244154	-0.018938	0.984891		0.960268	0	0	0	0	0	0	0.775449	0	0	6.6120386795823606E-3		0.192054	0.15509
LOC107984256	107984256	0.212385	-0.00462307	0.244154	-0.018938	0.984891		0	0	1.15773	0	0	0	0.966119	0	0	0	6.6120386795823606E-3		0.231547	0.193224
LOC124902501	124902501	0.193624	-0.00462307	0.244154	-0.018938	0.984891		0.960268	0	0	0	0	0	0	0	0.975971	0	6.6120386795823606E-3		0.192054	0.195194
LOC105378532	105378532	0.19697	-0.00462307	0.244154	-0.018938	0.984891		0	1.00358	0	0	0	0	0.966119	0	0	0	6.6120386795823606E-3		0.200715	0.193224
OR52W1	120787	0.223325	-0.00462307	0.244154	-0.018938	0.984891		0	0	1.15773	0	0	1.07552	0	0	0	0	6.6120386795823606E-3		0.231547	0.215103
LOC107984307	107984307	0.207909	-0.00462307	0.244154	-0.018938	0.984891		0	1.00358	0	0	0	1.07552	0	0	0	0	6.6120386795823606E-3		0.200715	0.215103
LOC105376556	105376556	0.20063	-0.00462307	0.244154	-0.018938	0.984891		0	0	0	0.930785	0	1.07552	0	0	0	0	6.6120386795823606E-3		0.186157	0.215103
LOC101928473	101928473	0.223325	-0.00462307	0.244154	-0.018938	0.984891		0	0	1.15773	0	0	1.07552	0	0	0	0	6.6120386795823606E-3		0.231547	0.215103
LOC105369709	105369709	0.19697	-0.00462307	0.244154	-0.018938	0.984891		0	1.00358	0	0	0	0	0.966119	0	0	0	6.6120386795823606E-3		0.200715	0.193224
KRT6C	286887	0.193624	-0.00462307	0.244154	-0.018938	0.984891		0.960268	0	0	0	0	0	0	0	0.975971	0	6.6120386795823606E-3		0.192054	0.195194
LOC105370087	105370087	0.193624	-0.00462307	0.244154	-0.018938	0.984891		0.960268	0	0	0	0	0	0	0	0.975971	0	6.6120386795823606E-3		0.192054	0.195194
LINC02342	105370253	0.207909	-0.00462307	0.244154	-0.018938	0.984891		0	1.00358	0	0	0	1.07552	0	0	0	0	6.6120386795823606E-3		0.200715	0.215103
LOC105377816	105377816	0.19697	-0.00462307	0.244154	-0.018938	0.984891		0	1.00358	0	0	0	0	0.966119	0	0	0	6.6120386795823606E-3		0.200715	0.193224
GPC6-AS1	100873972	0.19697	-0.00462307	0.244154	-0.018938	0.984891		0	1.00358	0	0	0	0	0.966119	0	0	0	6.6120386795823606E-3		0.200715	0.193224
LOC105370658	105370658	0.223325	-0.00462307	0.244154	-0.018938	0.984891		0	0	1.15773	0	0	1.07552	0	0	0	0	6.6120386795823606E-3		0.231547	0.215103
TRR-CCG1-3	100189173	0.19697	-0.00462307	0.244154	-0.018938	0.984891		0	1.00358	0	0	0	0	0.966119	0	0	0	6.6120386795823606E-3		0.200715	0.193224
TRP-TGG3-4	100189388	0.19697	-0.00462307	0.244154	-0.018938	0.984891		0	1.00358	0	0	0	0	0.966119	0	0	0	6.6120386795823606E-3		0.200715	0.193224
LOC107984840	107984840	0.207909	-0.00462307	0.244154	-0.018938	0.984891		0	1.00358	0	0	0	1.07552	0	0	0	0	6.6120386795823606E-3		0.200715	0.215103
LITAFD	101929989	0.193624	-0.00462307	0.244154	-0.018938	0.984891		0.960268	0	0	0	0	0	0	0	0.975971	0	6.6120386795823606E-3		0.192054	0.195194
LOC101928417	101928417	0.207909	-0.00462307	0.244154	-0.018938	0.984891		0	1.00358	0	0	0	1.07552	0	0	0	0	6.6120386795823606E-3		0.200715	0.215103
MIR6781	102465468	0.20063	-0.00462307	0.244154	-0.018938	0.984891		0	0	0	0.930785	0	1.07552	0	0	0	0	6.6120386795823606E-3		0.186157	0.215103
WNT9B	7484	0.197659	-0.00462307	0.244154	-0.018938	0.984891		0	0	0	0	1.01047	0	0.966119	0	0	0	6.6120386795823606E-3		0.202094	0.193224
LOC124904239	124904239	0.223325	-0.00462307	0.244154	-0.018938	0.984891		0	0	1.15773	0	0	1.07552	0	0	0	0	6.6120386795823606E-3		0.231547	0.215103
SERPINB10	5273	0.193624	-0.00462307	0.244154	-0.018938	0.984891		0.960268	0	0	0	0	0	0	0	0.975971	0	6.6120386795823606E-3		0.192054	0.195194
CYP4F8	11283	0.193624	-0.00462307	0.244154	-0.018938	0.984891		0.960268	0	0	0	0	0	0	0	0.975971	0	6.6120386795823606E-3		0.192054	0.195194
LINC01752	101929395	0.207909	-0.00462307	0.244154	-0.018938	0.984891		0	1.00358	0	0	0	1.07552	0	0	0	0	6.6120386795823606E-3		0.200715	0.215103
LOC124904881	124904881	0.20063	-0.00462307	0.244154	-0.018938	0.984891		0	0	0	0.930785	0	1.07552	0	0	0	0	6.6120386795823606E-3		0.186157	0.215103
SNORD74B	109617014	0.20063	-0.00462307	0.244154	-0.018938	0.984891		0	0	0	0.930785	0	1.07552	0	0	0	0	6.6120386795823606E-3		0.186157	0.215103
LINC01423	102724678	0.212385	-0.00462307	0.244154	-0.018938	0.984891		0	0	1.15773	0	0	0	0.966119	0	0	0	6.6120386795823606E-3		0.231547	0.193224
LOC107987303	107987303	0.207909	-0.00462307	0.244154	-0.018938	0.984891		0	1.00358	0	0	0	1.07552	0	0	0	0	6.6120386795823606E-3		0.200715	0.215103
IGLC2	3538	0.207909	-0.00462307	0.244154	-0.018938	0.984891		0	1.00358	0	0	0	1.07552	0	0	0	0	6.6120386795823606E-3		0.200715	0.215103
LINC00102	100359394	0.207909	-0.00462307	0.244154	-0.018938	0.984891		0	1.00358	0	0	0	1.07552	0	0	0	0	6.6120386795823606E-3		0.200715	0.215103
H2AL3	115482686	0.212385	-0.00462307	0.244154	-0.018938	0.984891		0	0	1.15773	0	0	0	0.966119	0	0	0	6.6120386795823606E-3		0.231547	0.193224
FAM226B	653687	0.212385	-0.00462307	0.244154	-0.018938	0.984891		0	0	1.15773	0	0	0	0.966119	0	0	0	6.6120386795823606E-3		0.231547	0.193224
LOC101928437	101928437	0.173572	-0.00462307	0.244154	-0.018938	0.984891		0.960268	0	0	0	0	0	0	0.775449	0	0	6.6120386795823606E-3		0.192054	0.15509
LOC124903839	124903839	0.193318	-0.00462307	0.244154	-0.018938	0.984891		0	0	1.15773	0	0	0	0	0.775449	0	0	6.6120386795823606E-3		0.231547	0.15509
TMEM274P	113391335	0.198644	-0.00462307	0.244154	-0.018938	0.984891		0	0	0	0	1.01047	0	0	0	0.975971	0	6.6120386795823606E-3		0.202094	0.195194
PRAMEF12	390999	0.213371	-0.00462307	0.244154	-0.018938	0.984891		0	0	1.15773	0	0	0	0	0	0.975971	0	6.6120386795823606E-3		0.231547	0.195194
HNRNPCL3	649330	0.198644	-0.00462307	0.244154	-0.018938	0.984891		0	0	0	0	1.01047	0	0	0	0.975971	0	6.6120386795823606E-3		0.202094	0.195194
LOC107984931	107984931	0.193318	-0.00462307	0.244154	-0.018938	0.984891		0	0	1.15773	0	0	0	0	0.775449	0	0	6.6120386795823606E-3		0.231547	0.15509
LOC105376910	105376910	0.193318	-0.00462307	0.244154	-0.018938	0.984891		0	0	1.15773	0	0	0	0	0.775449	0	0	6.6120386795823606E-3		0.231547	0.15509
LOC105378685	105378685	0.177903	-0.00462307	0.244154	-0.018938	0.984891		0	1.00358	0	0	0	0	0	0.775449	0	0	6.6120386795823606E-3		0.200715	0.15509
UBE2U	148581	0.193318	-0.00462307	0.244154	-0.018938	0.984891		0	0	1.15773	0	0	0	0	0.775449	0	0	6.6120386795823606E-3		0.231547	0.15509
LOC105378924	105378924	0.170623	-0.00462307	0.244154	-0.018938	0.984891		0	0	0	0.930785	0	0	0	0.775449	0	0	6.6120386795823606E-3		0.186157	0.15509
LOC124904410	124904410	0.190676	-0.00462307	0.244154	-0.018938	0.984891		0	0	0	0.930785	0	0	0	0	0.975971	0	6.6120386795823606E-3		0.186157	0.195194
ATP1A4	480	0.177903	-0.00462307	0.244154	-0.018938	0.984891		0	1.00358	0	0	0	0	0	0.775449	0	0	6.6120386795823606E-3		0.200715	0.15509
APOBEC4	403314	0.197955	-0.00462307	0.244154	-0.018938	0.984891		0	1.00358	0	0	0	0	0	0	0.975971	0	6.6120386795823606E-3		0.200715	0.195194
LOC105371665	105371665	0.193318	-0.00462307	0.244154	-0.018938	0.984891		0	0	1.15773	0	0	0	0	0.775449	0	0	6.6120386795823606E-3		0.231547	0.15509
LOC107985359	107985359	0.213371	-0.00462307	0.244154	-0.018938	0.984891		0	0	1.15773	0	0	0	0	0	0.975971	0	6.6120386795823606E-3		0.231547	0.195194
LOC102723730	102723730	0.213371	-0.00462307	0.244154	-0.018938	0.984891		0	0	1.15773	0	0	0	0	0	0.975971	0	6.6120386795823606E-3		0.231547	0.195194
LINC01800	101927438	0.197955	-0.00462307	0.244154	-0.018938	0.984891		0	1.00358	0	0	0	0	0	0	0.975971	0	6.6120386795823606E-3		0.200715	0.195194
LOC102724848	102724848	0.198644	-0.00462307	0.244154	-0.018938	0.984891		0	0	0	0	1.01047	0	0	0	0.975971	0	6.6120386795823606E-3		0.202094	0.195194
CNTNAP5-DT	107985820	0.177903	-0.00462307	0.244154	-0.018938	0.984891		0	1.00358	0	0	0	0	0	0.775449	0	0	6.6120386795823606E-3		0.200715	0.15509
LOC105373699	105373699	0.193318	-0.00462307	0.244154	-0.018938	0.984891		0	0	1.15773	0	0	0	0	0.775449	0	0	6.6120386795823606E-3		0.231547	0.15509
CCDC141	285025	0.177903	-0.00462307	0.244154	-0.018938	0.984891		0	1.00358	0	0	0	0	0	0.775449	0	0	6.6120386795823606E-3		0.200715	0.15509
AOX3P-AOX2P	107161151	0.177903	-0.00462307	0.244154	-0.018938	0.984891		0	1.00358	0	0	0	0	0	0.775449	0	0	6.6120386795823606E-3		0.200715	0.15509
TRY-ATA1-1	100189253	0.213371	-0.00462307	0.244154	-0.018938	0.984891		0	0	1.15773	0	0	0	0	0	0.975971	0	6.6120386795823606E-3		0.231547	0.195194
LOC124907990	124907990	0.197955	-0.00462307	0.244154	-0.018938	0.984891		0	1.00358	0	0	0	0	0	0	0.975971	0	6.6120386795823606E-3		0.200715	0.195194
GRM7-AS2	105376946	0.193318	-0.00462307	0.244154	-0.018938	0.984891		0	0	1.15773	0	0	0	0	0.775449	0	0	6.6120386795823606E-3		0.231547	0.15509
LOC105376949	105376949	0.177903	-0.00462307	0.244154	-0.018938	0.984891		0	1.00358	0	0	0	0	0	0.775449	0	0	6.6120386795823606E-3		0.200715	0.15509
LOC124906214	124906214	0.198644	-0.00462307	0.244154	-0.018938	0.984891		0	0	0	0	1.01047	0	0	0	0.975971	0	6.6120386795823606E-3		0.202094	0.195194
LOC105377018	105377018	0.193318	-0.00462307	0.244154	-0.018938	0.984891		0	0	1.15773	0	0	0	0	0.775449	0	0	6.6120386795823606E-3		0.231547	0.15509
LOC101928234	101928234	0.213371	-0.00462307	0.244154	-0.018938	0.984891		0	0	1.15773	0	0	0	0	0	0.975971	0	6.6120386795823606E-3		0.231547	0.195194
SNORD13J	109617025	0.197955	-0.00462307	0.244154	-0.018938	0.984891		0	1.00358	0	0	0	0	0	0	0.975971	0	6.6120386795823606E-3		0.200715	0.195194
TAFA1	407738	0.170623	-0.00462307	0.244154	-0.018938	0.984891		0	0	0	0.930785	0	0	0	0.775449	0	0	6.6120386795823606E-3		0.186157	0.15509
MIR1284	100302112	0.177903	-0.00462307	0.244154	-0.018938	0.984891		0	1.00358	0	0	0	0	0	0.775449	0	0	6.6120386795823606E-3		0.200715	0.15509
LOC105374094	105374094	0.197955	-0.00462307	0.244154	-0.018938	0.984891		0	1.00358	0	0	0	0	0	0	0.975971	0	6.6120386795823606E-3		0.200715	0.195194
LOC124909447	124909447	0.177903	-0.00462307	0.244154	-0.018938	0.984891		0	1.00358	0	0	0	0	0	0.775449	0	0	6.6120386795823606E-3		0.200715	0.15509
LOC101927145	101927145	0.197955	-0.00462307	0.244154	-0.018938	0.984891		0	1.00358	0	0	0	0	0	0	0.975971	0	6.6120386795823606E-3		0.200715	0.195194
LOC124900788	124900788	0.190676	-0.00462307	0.244154	-0.018938	0.984891		0	0	0	0.930785	0	0	0	0	0.975971	0	6.6120386795823606E-3		0.186157	0.195194
RBM46	166863	0.193318	-0.00462307	0.244154	-0.018938	0.984891		0	0	1.15773	0	0	0	0	0.775449	0	0	6.6120386795823606E-3		0.231547	0.15509
LOC124900915	124900915	0.190676	-0.00462307	0.244154	-0.018938	0.984891		0	0	0	0.930785	0	0	0	0	0.975971	0	6.6120386795823606E-3		0.186157	0.195194
LOC107986240	107986240	0.177903	-0.00462307	0.244154	-0.018938	0.984891		0	1.00358	0	0	0	0	0	0.775449	0	0	6.6120386795823606E-3		0.200715	0.15509
LOC105377587	105377587	0.209491	-0.00462307	0.244154	-0.018938	0.984891		0	0	0	0	1.01047	0	0	0	0	1.08444	6.6120386795823606E-3		0.202094	0.216887
LOC124901174	124901174	0.193318	-0.00462307	0.244154	-0.018938	0.984891		0	0	1.15773	0	0	0	0	0.775449	0	0	6.6120386795823606E-3		0.231547	0.15509
LOC102723740	102723740	0.193318	-0.00462307	0.244154	-0.018938	0.984891		0	0	1.15773	0	0	0	0	0.775449	0	0	6.6120386795823606E-3		0.231547	0.15509
ANKRD55	79722	0.177903	-0.00462307	0.244154	-0.018938	0.984891		0	1.00358	0	0	0	0	0	0.775449	0	0	6.6120386795823606E-3		0.200715	0.15509
LINC01333	101929082	0.197955	-0.00462307	0.244154	-0.018938	0.984891		0	1.00358	0	0	0	0	0	0	0.975971	0	6.6120386795823606E-3		0.200715	0.195194
LOC107986438	107986438	0.170623	-0.00462307	0.244154	-0.018938	0.984891		0	0	0	0.930785	0	0	0	0.775449	0	0	6.6120386795823606E-3		0.186157	0.15509
LOC105379139	105379139	0.213371	-0.00462307	0.244154	-0.018938	0.984891		0	0	1.15773	0	0	0	0	0	0.975971	0	6.6120386795823606E-3		0.231547	0.195194
MGC32805	153163	0.177903	-0.00462307	0.244154	-0.018938	0.984891		0	1.00358	0	0	0	0	0	0.775449	0	0	6.6120386795823606E-3		0.200715	0.15509
LOC124901083	124901083	0.193318	-0.00462307	0.244154	-0.018938	0.984891		0	0	1.15773	0	0	0	0	0.775449	0	0	6.6120386795823606E-3		0.231547	0.15509
LOC105374914	105374914	0.190676	-0.00462307	0.244154	-0.018938	0.984891		0	0	0	0.930785	0	0	0	0	0.975971	0	6.6120386795823606E-3		0.186157	0.195194
LINC03005	105374972	0.193318	-0.00462307	0.244154	-0.018938	0.984891		0	0	1.15773	0	0	0	0	0.775449	0	0	6.6120386795823606E-3		0.231547	0.15509
TRA-TGC5-1	100189066	0.197955	-0.00462307	0.244154	-0.018938	0.984891		0	1.00358	0	0	0	0	0	0	0.975971	0	6.6120386795823606E-3		0.200715	0.195194
OR2J2	26707	0.177903	-0.00462307	0.244154	-0.018938	0.984891		0	1.00358	0	0	0	0	0	0.775449	0	0	6.6120386795823606E-3		0.200715	0.15509
GFRAL	389400	0.193318	-0.00462307	0.244154	-0.018938	0.984891		0	0	1.15773	0	0	0	0	0.775449	0	0	6.6120386795823606E-3		0.231547	0.15509
LOC105377941	105377941	0.197955	-0.00462307	0.244154	-0.018938	0.984891		0	1.00358	0	0	0	0	0	0	0.975971	0	6.6120386795823606E-3		0.200715	0.195194
RFPL4B	442247	0.193318	-0.00462307	0.244154	-0.018938	0.984891		0	0	1.15773	0	0	0	0	0.775449	0	0	6.6120386795823606E-3		0.231547	0.15509
LOC124901390	124901390	0.170623	-0.00462307	0.244154	-0.018938	0.984891		0	0	0	0.930785	0	0	0	0.775449	0	0	6.6120386795823606E-3		0.186157	0.15509
LOC105378100	105378100	0.190676	-0.00462307	0.244154	-0.018938	0.984891		0	0	0	0.930785	0	0	0	0	0.975971	0	6.6120386795823606E-3		0.186157	0.195194
MIR4644	100616430	0.197955	-0.00462307	0.244154	-0.018938	0.984891		0	1.00358	0	0	0	0	0	0	0.975971	0	6.6120386795823606E-3		0.200715	0.195194
MIR6836	102465503	0.193318	-0.00462307	0.244154	-0.018938	0.984891		0	0	1.15773	0	0	0	0	0.775449	0	0	6.6120386795823606E-3		0.231547	0.15509
LOC107986773	107986773	0.213371	-0.00462307	0.244154	-0.018938	0.984891		0	0	1.15773	0	0	0	0	0	0.975971	0	6.6120386795823606E-3		0.231547	0.195194
MIR3146	100422967	0.224217	-0.00462307	0.244154	-0.018938	0.984891		0	0	1.15773	0	0	0	0	0	0	1.08444	6.6120386795823606E-3		0.231547	0.216887
LOC124901848	124901848	0.178592	-0.00462307	0.244154	-0.018938	0.984891		0	0	0	0	1.01047	0	0	0.775449	0	0	6.6120386795823606E-3		0.202094	0.15509
MIR12119	113219453	0.193318	-0.00462307	0.244154	-0.018938	0.984891		0	0	1.15773	0	0	0	0	0.775449	0	0	6.6120386795823606E-3		0.231547	0.15509
MIR5090	100847073	0.213371	-0.00462307	0.244154	-0.018938	0.984891		0	0	1.15773	0	0	0	0	0	0.975971	0	6.6120386795823606E-3		0.231547	0.195194
UPK3BL1	100134938	0.193318	-0.00462307	0.244154	-0.018938	0.984891		0	0	1.15773	0	0	0	0	0.775449	0	0	6.6120386795823606E-3		0.231547	0.15509
ST7-AS2	93654	0.213371	-0.00462307	0.244154	-0.018938	0.984891		0	0	1.15773	0	0	0	0	0	0.975971	0	6.6120386795823606E-3		0.231547	0.195194
LOC124902057	124902057	0.170623	-0.00462307	0.244154	-0.018938	0.984891		0	0	0	0.930785	0	0	0	0.775449	0	0	6.6120386795823606E-3		0.186157	0.15509
LOC124901894	124901894	0.197955	-0.00462307	0.244154	-0.018938	0.984891		0	1.00358	0	0	0	0	0	0	0.975971	0	6.6120386795823606E-3		0.200715	0.195194
LOC102723395	102723395	0.193318	-0.00462307	0.244154	-0.018938	0.984891		0	0	1.15773	0	0	0	0	0.775449	0	0	6.6120386795823606E-3		0.231547	0.15509
LOC105375874	105375874	0.177903	-0.00462307	0.244154	-0.018938	0.984891		0	1.00358	0	0	0	0	0	0.775449	0	0	6.6120386795823606E-3		0.200715	0.15509
LOC124902080	124902080	0.197955	-0.00462307	0.244154	-0.018938	0.984891		0	1.00358	0	0	0	0	0	0	0.975971	0	6.6120386795823606E-3		0.200715	0.195194
LOC105375750	105375750	0.193318	-0.00462307	0.244154	-0.018938	0.984891		0	0	1.15773	0	0	0	0	0.775449	0	0	6.6120386795823606E-3		0.231547	0.15509
LOC105375992	105375992	0.177903	-0.00462307	0.244154	-0.018938	0.984891		0	1.00358	0	0	0	0	0	0.775449	0	0	6.6120386795823606E-3		0.200715	0.15509
LOC124902188	124902188	0.178592	-0.00462307	0.244154	-0.018938	0.984891		0	0	0	0	1.01047	0	0	0.775449	0	0	6.6120386795823606E-3		0.202094	0.15509
HEMGN	55363	0.193318	-0.00462307	0.244154	-0.018938	0.984891		0	0	1.15773	0	0	0	0	0.775449	0	0	6.6120386795823606E-3		0.231547	0.15509
LOC124902263	124902263	0.193318	-0.00462307	0.244154	-0.018938	0.984891		0	0	1.15773	0	0	0	0	0.775449	0	0	6.6120386795823606E-3		0.231547	0.15509
LOC124902305	124902305	0.198644	-0.00462307	0.244154	-0.018938	0.984891		0	0	0	0	1.01047	0	0	0	0.975971	0	6.6120386795823606E-3		0.202094	0.195194
LOC105376436	105376436	0.177903	-0.00462307	0.244154	-0.018938	0.984891		0	1.00358	0	0	0	0	0	0.775449	0	0	6.6120386795823606E-3		0.200715	0.15509
AGAP14P	653259	0.193318	-0.00462307	0.244154	-0.018938	0.984891		0	0	1.15773	0	0	0	0	0.775449	0	0	6.6120386795823606E-3		0.231547	0.15509
TRS-TGA1-1	100189279	0.213371	-0.00462307	0.244154	-0.018938	0.984891		0	0	1.15773	0	0	0	0	0	0.975971	0	6.6120386795823606E-3		0.231547	0.195194
LOC124902500	124902500	0.170623	-0.00462307	0.244154	-0.018938	0.984891		0	0	0	0.930785	0	0	0	0.775449	0	0	6.6120386795823606E-3		0.186157	0.15509
OR56A5	390084	0.193318	-0.00462307	0.244154	-0.018938	0.984891		0	0	1.15773	0	0	0	0	0.775449	0	0	6.6120386795823606E-3		0.231547	0.15509
LINC02760	105376633	0.213371	-0.00462307	0.244154	-0.018938	0.984891		0	0	1.15773	0	0	0	0	0	0.975971	0	6.6120386795823606E-3		0.231547	0.195194
LOC124902601	124902601	0.197955	-0.00462307	0.244154	-0.018938	0.984891		0	1.00358	0	0	0	0	0	0	0.975971	0	6.6120386795823606E-3		0.200715	0.195194
PDZD3		0.213371	-0.00462307	0.244154	-0.018938	0.984891		0	0	1.15773	0	0	0	0	0	0.975971	0	6.6120386795823606E-3		0.231547	0.195194
LOC105369549		0.197955	-0.00462307	0.244154	-0.018938	0.984891		0	1.00358	0	0	0	0	0	0	0.975971	0	6.6120386795823606E-3		0.200715	0.195194
PATE4	399968	0.170623	-0.00462307	0.244154	-0.018938	0.984891		0	0	0	0.930785	0	0	0	0.775449	0	0	6.6120386795823606E-3		0.186157	0.15509
SKP1P2	728622	0.178592	-0.00462307	0.244154	-0.018938	0.984891		0	0	0	0	1.01047	0	0	0.775449	0	0	6.6120386795823606E-3		0.202094	0.15509
LOC124902908	124902908	0.193318	-0.00462307	0.244154	-0.018938	0.984891		0	0	1.15773	0	0	0	0	0.775449	0	0	6.6120386795823606E-3		0.231547	0.15509
LOC105369877	105369877	0.177903	-0.00462307	0.244154	-0.018938	0.984891		0	1.00358	0	0	0	0	0	0.775449	0	0	6.6120386795823606E-3		0.200715	0.15509
LOC124902981	124902981	0.193318	-0.00462307	0.244154	-0.018938	0.984891		0	0	1.15773	0	0	0	0	0.775449	0	0	6.6120386795823606E-3		0.231547	0.15509
LOC105370002	105370002	0.197955	-0.00462307	0.244154	-0.018938	0.984891		0	1.00358	0	0	0	0	0	0	0.975971	0	6.6120386795823606E-3		0.200715	0.195194
CSNK1A1L	122011	0.224217	-0.00462307	0.244154	-0.018938	0.984891		0	0	1.15773	0	0	0	0	0	0	1.08444	6.6120386795823606E-3		0.231547	0.216887
LOC105370269	105370269	0.190676	-0.00462307	0.244154	-0.018938	0.984891		0	0	0	0.930785	0	0	0	0	0.975971	0	6.6120386795823606E-3		0.186157	0.195194
LOC124903250	124903250	0.177903	-0.00462307	0.244154	-0.018938	0.984891		0	1.00358	0	0	0	0	0	0.775449	0	0	6.6120386795823606E-3		0.200715	0.15509
TRAV13-2	28670	0.193318	-0.00462307	0.244154	-0.018938	0.984891		0	0	1.15773	0	0	0	0	0.775449	0	0	6.6120386795823606E-3		0.231547	0.15509
LOC124903292	124903292	0.177903	-0.00462307	0.244154	-0.018938	0.984891		0	1.00358	0	0	0	0	0	0.775449	0	0	6.6120386795823606E-3		0.200715	0.15509
LINC00871	100506412	0.213371	-0.00462307	0.244154	-0.018938	0.984891		0	0	1.15773	0	0	0	0	0	0.975971	0	6.6120386795823606E-3		0.231547	0.195194
LOC124903424	124903424	0.213371	-0.00462307	0.244154	-0.018938	0.984891		0	0	1.15773	0	0	0	0	0	0.975971	0	6.6120386795823606E-3		0.231547	0.195194
LOC105370572	105370572	0.213371	-0.00462307	0.244154	-0.018938	0.984891		0	0	1.15773	0	0	0	0	0	0.975971	0	6.6120386795823606E-3		0.231547	0.195194
LOC124903352	124903352	0.197955	-0.00462307	0.244154	-0.018938	0.984891		0	1.00358	0	0	0	0	0	0	0.975971	0	6.6120386795823606E-3		0.200715	0.195194
LOC124903405	124903405	0.197955	-0.00462307	0.244154	-0.018938	0.984891		0	1.00358	0	0	0	0	0	0	0.975971	0	6.6120386795823606E-3		0.200715	0.195194
LOC105370622	105370622	0.177903	-0.00462307	0.244154	-0.018938	0.984891		0	1.00358	0	0	0	0	0	0.775449	0	0	6.6120386795823606E-3		0.200715	0.15509
LOC105370635	105370635	0.193318	-0.00462307	0.244154	-0.018938	0.984891		0	0	1.15773	0	0	0	0	0.775449	0	0	6.6120386795823606E-3		0.231547	0.15509
IGHV4-30-2	28398	0.197955	-0.00462307	0.244154	-0.018938	0.984891		0	1.00358	0	0	0	0	0	0	0.975971	0	6.6120386795823606E-3		0.200715	0.195194
MIR4716	100616332	0.213371	-0.00462307	0.244154	-0.018938	0.984891		0	0	1.15773	0	0	0	0	0	0.975971	0	6.6120386795823606E-3		0.231547	0.195194
SNORD13D	109616990	0.197955	-0.00462307	0.244154	-0.018938	0.984891		0	1.00358	0	0	0	0	0	0	0.975971	0	6.6120386795823606E-3		0.200715	0.195194
LOC105370887	105370887	0.177903	-0.00462307	0.244154	-0.018938	0.984891		0	1.00358	0	0	0	0	0	0.775449	0	0	6.6120386795823606E-3		0.200715	0.15509
LOC105371004	105371004	0.193318	-0.00462307	0.244154	-0.018938	0.984891		0	0	1.15773	0	0	0	0	0.775449	0	0	6.6120386795823606E-3		0.231547	0.15509
LOC101927605	101927605	0.190676	-0.00462307	0.244154	-0.018938	0.984891		0	0	0	0.930785	0	0	0	0	0.975971	0	6.6120386795823606E-3		0.186157	0.195194
LOC105371392	105371392	0.197955	-0.00462307	0.244154	-0.018938	0.984891		0	1.00358	0	0	0	0	0	0	0.975971	0	6.6120386795823606E-3		0.200715	0.195194
LINC02090	105371562	0.193318	-0.00462307	0.244154	-0.018938	0.984891		0	0	1.15773	0	0	0	0	0.775449	0	0	6.6120386795823606E-3		0.231547	0.15509
LINC02088	105371582	0.213371	-0.00462307	0.244154	-0.018938	0.984891		0	0	1.15773	0	0	0	0	0	0.975971	0	6.6120386795823606E-3		0.231547	0.195194
LOC105371725	105371725	0.190676	-0.00462307	0.244154	-0.018938	0.984891		0	0	0	0.930785	0	0	0	0	0.975971	0	6.6120386795823606E-3		0.186157	0.195194
LOC105371751	105371751	0.197955	-0.00462307	0.244154	-0.018938	0.984891		0	1.00358	0	0	0	0	0	0	0.975971	0	6.6120386795823606E-3		0.200715	0.195194
LOC105371767	105371767	0.197955	-0.00462307	0.244154	-0.018938	0.984891		0	1.00358	0	0	0	0	0	0	0.975971	0	6.6120386795823606E-3		0.200715	0.195194
LINC01971	105371927	0.213371	-0.00462307	0.244154	-0.018938	0.984891		0	0	1.15773	0	0	0	0	0	0.975971	0	6.6120386795823606E-3		0.231547	0.195194
LOC105372061	105372061	0.213371	-0.00462307	0.244154	-0.018938	0.984891		0	0	1.15773	0	0	0	0	0	0.975971	0	6.6120386795823606E-3		0.231547	0.195194
LOC105372063	105372063	0.177903	-0.00462307	0.244154	-0.018938	0.984891		0	1.00358	0	0	0	0	0	0.775449	0	0	6.6120386795823606E-3		0.200715	0.15509
LOC105372089	105372089	0.197955	-0.00462307	0.244154	-0.018938	0.984891		0	1.00358	0	0	0	0	0	0	0.975971	0	6.6120386795823606E-3		0.200715	0.195194
CPLX4	339302	0.198644	-0.00462307	0.244154	-0.018938	0.984891		0	0	0	0	1.01047	0	0	0	0.975971	0	6.6120386795823606E-3		0.202094	0.195194
SNORA118	109623483	0.193318	-0.00462307	0.244154	-0.018938	0.984891		0	0	1.15773	0	0	0	0	0.775449	0	0	6.6120386795823606E-3		0.231547	0.15509
PLA2G4C-AS1	106144526	0.177903	-0.00462307	0.244154	-0.018938	0.984891		0	1.00358	0	0	0	0	0	0.775449	0	0	6.6120386795823606E-3		0.200715	0.15509
LOC124904734	124904734	0.170623	-0.00462307	0.244154	-0.018938	0.984891		0	0	0	0.930785	0	0	0	0.775449	0	0	6.6120386795823606E-3		0.186157	0.15509
LOC105372460	105372460	0.213371	-0.00462307	0.244154	-0.018938	0.984891		0	0	1.15773	0	0	0	0	0	0.975971	0	6.6120386795823606E-3		0.231547	0.195194
CH507-42P11.6	102724398	0.198644	-0.00462307	0.244154	-0.018938	0.984891		0	0	0	0	1.01047	0	0	0	0.975971	0	6.6120386795823606E-3		0.202094	0.195194
MIRLET7C	406885	0.193318	-0.00462307	0.244154	-0.018938	0.984891		0	0	1.15773	0	0	0	0	0.775449	0	0	6.6120386795823606E-3		0.231547	0.15509
LOC124904998	124904998	0.170623	-0.00462307	0.244154	-0.018938	0.984891		0	0	0	0.930785	0	0	0	0.775449	0	0	6.6120386795823606E-3		0.186157	0.15509
LINC00111	54090	0.224217	-0.00462307	0.244154	-0.018938	0.984891		0	0	1.15773	0	0	0	0	0	0	1.08444	6.6120386795823606E-3		0.231547	0.216887
UMODL1-AS1	150147	0.177903	-0.00462307	0.244154	-0.018938	0.984891		0	1.00358	0	0	0	0	0	0.775449	0	0	6.6120386795823606E-3		0.200715	0.15509
AIRE	326	0.198644	-0.00462307	0.244154	-0.018938	0.984891		0	0	0	0	1.01047	0	0	0	0.975971	0	6.6120386795823606E-3		0.202094	0.195194
LOC284898	284898	0.177903	-0.00462307	0.244154	-0.018938	0.984891		0	1.00358	0	0	0	0	0	0.775449	0	0	6.6120386795823606E-3		0.200715	0.15509
LOC105373007	105373007	0.190676	-0.00462307	0.244154	-0.018938	0.984891		0	0	0	0.930785	0	0	0	0	0.975971	0	6.6120386795823606E-3		0.186157	0.195194
MCHR1	2847	0.209491	-0.00462307	0.244154	-0.018938	0.984891		0	0	0	0	1.01047	0	0	0	0	1.08444	6.6120386795823606E-3		0.202094	0.216887
CENPVL2	441495	0.177903	-0.00462307	0.244154	-0.018938	0.984891		0	1.00358	0	0	0	0	0	0.775449	0	0	6.6120386795823606E-3		0.200715	0.15509
LOC124905214	124905214	0.190676	-0.00462307	0.244154	-0.018938	0.984891		0	0	0	0.930785	0	0	0	0	0.975971	0	6.6120386795823606E-3		0.186157	0.195194
FAM223B	286967	0.201522	-0.00462307	0.244154	-0.018938	0.984891		0	0	0	0.930785	0	0	0	0	0	1.08444	6.6120386795823606E-3		0.186157	0.216887
H2AB3	83740	0.193318	-0.00462307	0.244154	-0.018938	0.984891		0	0	1.15773	0	0	0	0	0.775449	0	0	6.6120386795823606E-3		0.231547	0.15509
LOC105379275	105379275	0.198644	-0.00462307	0.244154	-0.018938	0.984891		0	0	0	0	1.01047	0	0	0	0.975971	0	6.6120386795823606E-3		0.202094	0.195194
KCNQ3	3786	735.431	-0.00864238	0.457111	-0.0189019	0.984919	0.996581	845.036	541.931	1655.56	593.841	63.6596	788.354	556.485	1844.02	437.235	28.1953	6.5993369804296306E-3	1.487572978104717E-3	740.006	730.857
GPRC6A	222545	2.11587	-0.00704866	0.373659	-0.0188211	0.984984	0.996581	0	0	2.31547	8.37706	0	0	6.76284	0.775449	2.92791	0	6.5708950978174826E-3	1.487572978104717E-3	2.13851	2.09324
LOC100505782	100505782	1.77021	0.00722185	0.382206	0.0187952	0.985004		0	0	0	3.72314	5.05235	2.15103	2.89836	3.87724	0	0	6.5618103976382942E-3		1.7551	1.78533
ANKRD12	23253	2229.68	0.00435484	0.232563	0.0187269	0.985059	0.996581	3264.91	1620.78	1828.06	2078.44	2337.22	3191.06	1599.89	1873.48	1918.76	2584.21	6.5377600429745017E-3	1.487572978104717E-3	2225.88	2233.48
GRM1	2911	15.7335	0.0076737	0.410065	0.018707	0.985075	0.996581	24.0067	6.02146	25.4702	12.1002	11.1152	18.2838	13.5257	24.0389	19.5194	3.25331	6.5307574317603218E-3	1.487572978104717E-3	15.7427	15.7242
C1orf232	110806296	1.76742	0.00774728	0.414037	0.0187045	0.985077		0	1.00358	1.15773	6.51549	0	0	1.93224	0.775449	1.95194	4.33774	6.5298958658533092E-3		1.73536	1.79947
LOC124902267	124902267	35.3649	0.00600739	0.322473	0.0186333	0.985134	0.996581	56.6558	31.1109	25.4702	37.2314	25.2617	48.3983	21.2546	22.488	38.0629	47.7152	6.5048420569555499E-3	1.487572978104717E-3	35.146	35.5838
CDKL3	51265	146.881	-0.00504608	0.271543	-0.0185817	0.985175	0.996581	93.146	174.622	215.339	129.379	124.288	79.5882	190.326	187.659	135.66	138.808	6.4867208377745117E-3	1.487572978104717E-3	147.355	146.408
CTB-1I21.1	105379191	91.0683	-0.0080769	0.434847	-0.0185704	0.985184	0.996581	67.2188	94.3362	164.398	114.486	17.178	58.0779	122.697	133.377	135.66	3.25331	6.48274229140949E-3	1.487572978104717E-3	91.5236	90.6131
LIN28B	389421	844.861	0.00459305	0.247789	0.0185375	0.98521	0.996581	1276.2	589.099	891.456	718.566	741.685	1275.56	647.3	972.413	699.771	636.564	6.4711461914755538E-3	1.487572978104717E-3	843.4	846.322
LOC107986800	107986800	16.0786	0.0077398	0.417683	0.0185365	0.985211	0.996581	23.0464	28.1001	5.78867	16.7541	6.06282	17.2083	23.1869	3.87724	20.4954	16.2665	6.4708175962269509E-3	1.487572978104717E-3	15.9504	16.2069
ERC2	26059	234.983	-0.00486391	0.263143	-0.0184826	0.985254	0.996581	175.729	230.823	232.705	254.104	283.942	98.9476	229.936	234.961	328.902	279.784	6.4518401492583014E-3	1.487572978104717E-3	235.46	234.506
TRL-CAA1-1	107987402	0.987803	-0.00535008	0.289774	-0.0184572	0.985274		0	5.01788	0	0	0	0	1.93224	0	2.92791	0	6.4429106576351647E-3		1.00358	0.97203
PRPF31	26121	3931.56	0.00349183	0.189639	0.0184142	0.985308	0.996581	4190.61	4580.32	4584.63	3242.85	3035.45	4269.8	4510.81	4696.89	3287.07	2917.13	6.4277972543713242E-3	1.487572978104717E-3	3926.77	3936.34
LOC105378698	105378698	7.74204	0.00817346	0.444618	0.0183917	0.985326	0.996581	12.4835	5.01788	4.63094	12.1002	4.04188	2.15103	4.8306	3.10179	11.7116	17.351	6.4198776544062662E-3	1.487572978104717E-3	7.65488	7.82921
LOC124901453	124901453	0.789849	-0.0051253	0.280601	-0.018259	0.985432		0	4.01431	0	0	0	0	1.93224	0	1.95194	0	6.373222750630657E-3		0.802861	0.776836
LOC105372503	105372503	0.789849	-0.0051253	0.280601	-0.018259	0.985432		0	4.01431	0	0	0	0	1.93224	0	1.95194	0	6.373222750630657E-3		0.802861	0.776836
RPGRIP1	57096	16.8654	-0.00713229	0.39127	-0.0182155	0.985467	0.996614	11.5232	13.0465	24.3124	26.9928	9.09423	7.52862	10.6273	27.1407	25.3752	13.0132	6.3579501641566347E-3	1.472872787408827E-3	16.9938	16.737
PAQR5	54852	726.188	0.00813082	0.446765	0.0182027	0.985477	0.996614	547.353	1016.62	1643.98	184.295	222.303	548.514	765.166	1792.84	246.921	293.882	6.3534403614042573E-3	1.472872787408827E-3	722.912	729.464
LOC101928255	101928255	2.0878	-0.00717036	0.397254	-0.0181559	0.985514	0.996614	2.8808	3.01073	4.63094	0	0	8.60414	0	0.775449	0.975971	0	6.3369852910857708E-3	1.472872787408827E-3	2.10449	2.07111
RAD9B	144715	26.4698	-0.00628832	0.346425	-0.0181476	0.985521	0.996614	27.8478	13.0465	19.6815	31.6467	40.4188	30.1145	20.2885	25.5898	41.9667	14.0977	6.3340661643740128E-3	1.472872787408827E-3	26.5282	26.4114
LOC124905233	124905233	591.197	-0.0081483	0.457155	-0.0178197	0.985783	0.996818	643.38	16.0572	514.034	1099.26	700.256	599.063	35.7464	560.649	1153.6	589.933	6.218808636928942E-3	1.38396453772794E-3	594.597	587.798
MPL	4352	15.8342	0.00689754	0.387637	0.0177935	0.985804	0.996818	5.76161	20.0715	24.3124	13.031	16.1675	12.9062	8.69507	27.1407	10.7357	19.5198	6.2096066309546179E-3	1.38396453772794E-3	15.8688	15.7995
ANKRD37	353322	17.1674	0.00755961	0.427826	0.0176821	0.985892	0.996867	4.80134	16.0572	13.8928	10.2386	40.4188	5.37758	20.2885	9.30538	16.5915	34.7019	6.1704555974290099E-3	1.3625880547973601E-3	17.0818	17.253
LOC124902771	124902771	0.435711	-0.00408009	0.252635	-0.0176224	0.98594		0	0	2.31547	0	0	1.07552	0.966119	0	0	0	6.1494646128713616E-3		0.463094	0.408327
LOC107984628	107984628	0.431234	-0.00404894	0.251808	-0.0175491	0.985999		0	1.00358	1.15773	0	0	2.15103	0	0	0	0	6.1237011947858841E-3		0.432262	0.430207
LINC00885	401109	1.39455	-0.00517055	0.29728	-0.0173992	0.986118		0	0	0	0	7.07329	1.07552	5.79672	0	0	0	6.0710542757351528E-3		1.41466	1.37445
TRNL2	4568	81.124	-0.00662629	0.381214	-0.017379	0.986134	0.997041	108.51	76.2718	42.8362	154.51	24.2513	54.8514	130.426	30.2425	101.501	87.8393	6.0639351524982956E-3	1.2869541170733071E-3	81.276	80.972
LINC02246		93.0489	0.00599784	0.345519	0.0173593	0.98615	0.997041	33.6094	72.2575	96.092	134.964	127.319	55.9269	41.5431	121.745	128.828	118.203	6.057039244577578E-3	1.2869541170733071E-3	92.8484	93.2494
LLCFC1	135927	1.18135	-0.00621551	0.358711	-0.0173257	0.986177		4.80134	0	1.15773	0	0	2.15103	0	0.775449	2.92791	0	6.0452294540218471E-3		1.19182	1.17088
LOC124905001	124905001	36.3115	0.0049569	0.286276	0.0173151	0.986185	0.997041	27.8478	47.1681	34.732	37.2314	34.356	19.3593	50.2382	33.3443	41.9667	36.8708	6.0415023723016771E-3	1.2869541170733071E-3	36.2671	36.3559
LOC101928636	101928636	0.590826	0.00460518	0.265791	0.0173133	0.986187		2.8808	0	0	0	0	1.07552	0	0	1.95194	0	6.0408670716324874E-3		0.576161	0.605492
LOC124905140	124905140	0.590826	0.00460518	0.265791	0.0173133	0.986187		2.8808	0	0	0	0	1.07552	0	0	1.95194	0	6.0408670716324874E-3		0.576161	0.605492
LOC124909479	124909479	0.409355	-0.00394142	0.248921	-0.0172944	0.986202		0	1.00358	1.15773	0	0	0	1.93224	0	0	0	6.0342230286901727E-3		0.432262	0.386448
LOC100506071	100506071	0.409355	-0.00394142	0.248921	-0.0172944	0.986202		0	1.00358	1.15773	0	0	0	1.93224	0	0	0	6.0342230286901727E-3		0.432262	0.386448
LINC01586	101929743	0.409355	-0.00394142	0.248921	-0.0172944	0.986202		0	1.00358	1.15773	0	0	0	1.93224	0	0	0	6.0342230286901727E-3		0.432262	0.386448
CIDEA	1149	0.409355	-0.00394142	0.248921	-0.0172944	0.986202		0	1.00358	1.15773	0	0	0	1.93224	0	0	0	6.0342230286901727E-3		0.432262	0.386448
LOC101928146	101928146	1.56465	-0.00670696	0.388086	-0.0172643	0.986226		6.72188	0	1.15773	0	0	2.15103	3.86448	0.775449	0.975971	0	6.0236508888763356E-3		1.57592	1.55339
LOC124903717	124903717	0.407243	-0.00392253	0.248408	-0.0172493	0.986238		0	0	0	0	2.02094	1.07552	0	0	0.975971	0	6.0184012449265916E-3		0.404188	0.410298
SNORD3C	780853	0.404046	-0.00391066	0.248084	-0.017221	0.98626		0	0	1.15773	0.930785	0	0	0	0	1.95194	0	6.0084389988942976E-3		0.417704	0.390388
LOC124907880	124907880	0.404879	-0.00390983	0.248061	-0.017219	0.986262		0	2.00715	0	0	0	1.07552	0.966119	0	0	0	6.0077443749120786E-3		0.401431	0.408327
LHX5	64211	208.682	0.00708559	0.413636	0.0171328	0.986331	0.997067	77.7817	49.1752	172.502	181.503	558.79	110.778	90.8152	228.757	149.324	467.392	5.9774650837577572E-3	1.275604961053862E-3	207.95	209.413
LOC124902289	124902289	0.396217	-0.00386069	0.246715	-0.0171014	0.986356		1.92054	0	0	0	0	1.07552	0.966119	0	0	0	5.9664181497628439E-3		0.384107	0.408327
LOC124900561	124900561	0.394924	-0.00385932	0.246677	-0.0170981	0.986358		0	2.00715	0	0	0	0	0.966119	0	0.975971	0	5.9652634067545347E-3		0.401431	0.388418
LOC105375783	105375783	0.394924	-0.00385932	0.246677	-0.0170981	0.986358		0	2.00715	0	0	0	0	0.966119	0	0.975971	0	5.9652634067545347E-3		0.401431	0.388418
COPS7A	50813	3686.79	0.00440254	0.258169	0.0170546	0.986393	0.997067	3390.71	4338.46	5293.16	2595.03	2786.88	3712.68	4638.34	5268.4	2331.59	2512.64	5.9499803413860294E-3	1.275604961053862E-3	3680.85	3692.73
VIL1	7429	1.45909	-0.00623434	0.368474	-0.0170211	0.98642		0	1.00358	2.31547	0	4.04188	4.30207	0	0	2.92791	0	5.9382270563164592E-3		1.47219	1.446
LOC124904053	124904053	0.38863	-0.00382247	0.245659	-0.0170095	0.986429		0	1.00358	0	0.930785	0	0	0	0	1.95194	0	5.9341464885405166E-3		0.386872	0.390388
XAGE1B	653067	78.7035	-0.00450533	0.264869	-0.0170093	0.986429	0.997067	126.755	61.2182	68.3064	71.6704	65.6805	76.3617	72.4589	69.0149	59.5342	116.035	5.9340976942535827E-3	1.275604961053862E-3	78.7262	78.6809
ZNF471	57573	242.81	-0.00320162	0.18823	-0.0170087	0.98643	0.997067	290.961	241.862	262.806	175.918	243.523	300.069	224.14	215.575	201.05	272.193	5.9338790882173644E-3	1.275604961053862E-3	243.014	242.605
STIM2-AS1	105374546	12.6179	0.00632151	0.372907	0.0169604	0.986468	0.997067	9.60268	11.0393	15.0506	13.031	14.1466	6.4531	8.69507	10.8563	15.6155	21.6887	5.916911384674357E-3	1.275604961053862E-3	12.574	12.6617
GARIN5A	112703	23.6318	0.00608232	0.358927	0.0169389	0.986485	0.997067	29.7683	29.1037	28.9434	21.408	9.09423	13.9817	28.9836	35.6706	26.3512	13.0132	5.909367573971906E-3	1.275604961053862E-3	23.6635	23.6001
H2AC15	8330	35.6192	-0.00586704	0.34652	-0.0169287	0.986494	0.997067	52.8147	41.1466	17.366	46.5392	20.2094	48.3983	33.8142	22.488	51.7264	21.6887	5.905766996928929E-3	1.275604961053862E-3	35.6152	35.6231
LOC105370188	105370188	0.978426	-0.00541573	0.319653	-0.0169231	0.986498		0	1.00358	1.15773	2.79235	0	0	4.8306	0	0	0	5.9037956012279302E-3		0.990733	0.966119
LINC02800	284632	0.397288	-0.00377124	0.244231	-0.0168858	0.986528		0	0	0	0	2.02094	0	0	0	1.95194	0	5.8906895902763774E-3		0.404188	0.390388
LINC01946	105374449	0.381351	-0.00377124	0.244231	-0.0168858	0.986528		0	0	0	1.86157	0	0	0	0	1.95194	0	5.8906895902763774E-3		0.372314	0.390388
LOC124906050	124906050	0.379381	-0.00377124	0.244231	-0.0168858	0.986528		0	0	0	1.86157	0	0	1.93224	0	0	0	5.8906895902763774E-3		0.372314	0.386448
LOC107985824	107985824	0.397288	-0.00377124	0.244231	-0.0168858	0.986528		0	0	0	0	2.02094	0	0	0	1.95194	0	5.8906895902763774E-3		0.404188	0.390388
UGT2B7	7364	0.395909	-0.00377124	0.244231	-0.0168858	0.986528		0	2.00715	0	0	0	0	0	0	1.95194	0	5.8906895902763774E-3		0.401431	0.390388
LOC124900169	124900169	0.44665	-0.00377123	0.244231	-0.0168858	0.986528		0	0	2.31547	0	0	2.15103	0	0	0	0	5.8906895902763774E-3		0.463094	0.430207
SNORD123	100113384	0.397288	-0.00377124	0.244231	-0.0168858	0.986528		0	0	0	0	2.02094	0	0	0	1.95194	0	5.8906895902763774E-3		0.404188	0.390388
LOC105375473	105375473	0.426741	-0.00377123	0.244231	-0.0168858	0.986528		0	0	2.31547	0	0	0	0	0	1.95194	0	5.8906895902763774E-3		0.463094	0.390388
LOC124901776	124901776	0.393939	-0.00377124	0.244231	-0.0168858	0.986528		0	2.00715	0	0	0	0	1.93224	0	0	0	5.8906895902763774E-3		0.401431	0.386448
C8orf44-SGK3	100533105	0.426741	-0.00377123	0.244231	-0.0168858	0.986528		0	0	2.31547	0	0	0	0	0	1.95194	0	5.8906895902763774E-3		0.463094	0.390388
LOC105375904		0.393939	-0.00377124	0.244231	-0.0168858	0.986528		0	2.00715	0	0	0	0	1.93224	0	0	0	5.8906895902763774E-3		0.401431	0.386448
LOC124902027	124902027	0.426741	-0.00377123	0.244231	-0.0168858	0.986528		0	0	2.31547	0	0	0	0	0	1.95194	0	5.8906895902763774E-3		0.463094	0.390388
LNCARSR	102723932	0.397288	-0.00377124	0.244231	-0.0168858	0.986528		0	0	0	0	2.02094	0	0	0	1.95194	0	5.8906895902763774E-3		0.404188	0.390388
LOC124902733	124902733	0.397288	-0.00377124	0.244231	-0.0168858	0.986528		0	0	0	0	2.02094	0	0	0	1.95194	0	5.8906895902763774E-3		0.404188	0.390388
CACNA1C-AS2	100874235	0.393939	-0.00377124	0.244231	-0.0168858	0.986528		0	2.00715	0	0	0	0	1.93224	0	0	0	5.8906895902763774E-3		0.401431	0.386448
CLEC2A	387836	0.403044	-0.00377125	0.244231	-0.0168858	0.986528		0	0	0	1.86157	0	0	0	0	0	2.16887	5.8906895902763774E-3		0.372314	0.433774
KRT73-AS1	100127967	0.381351	-0.00377124	0.244231	-0.0168858	0.986528		0	0	0	1.86157	0	0	0	0	1.95194	0	5.8906895902763774E-3		0.372314	0.390388
LINC02324	100128233	0.424771	-0.00377123	0.244231	-0.0168858	0.986528		0	0	2.31547	0	0	0	1.93224	0	0	0	5.8906895902763774E-3		0.463094	0.386448
LOC112268126	112268126	0.40126	-0.00377125	0.244231	-0.0168858	0.986528		0	0	0	1.86157	0	2.15103	0	0	0	0	5.8906895902763774E-3		0.372314	0.430207
LOC105370861	105370861	0.44665	-0.00377123	0.244231	-0.0168858	0.986528		0	0	2.31547	0	0	2.15103	0	0	0	0	5.8906895902763774E-3		0.463094	0.430207
LOC105371358	105371358	0.426741	-0.00377123	0.244231	-0.0168858	0.986528		0	0	2.31547	0	0	0	0	0	1.95194	0	5.8906895902763774E-3		0.463094	0.390388
LOC124903912	124903912	0.393939	-0.00377124	0.244231	-0.0168858	0.986528		0	2.00715	0	0	0	0	1.93224	0	0	0	5.8906895902763774E-3		0.401431	0.386448
LINC01973	400624	0.424771	-0.00377123	0.244231	-0.0168858	0.986528		0	0	2.31547	0	0	0	1.93224	0	0	0	5.8906895902763774E-3		0.463094	0.386448
LOC105372252	105372252	0.395909	-0.00377124	0.244231	-0.0168858	0.986528		0	2.00715	0	0	0	0	0	0	1.95194	0	5.8906895902763774E-3		0.401431	0.390388
MBD3L2	125997	0.381351	-0.00377124	0.244231	-0.0168858	0.986528		0	0	0	1.86157	0	0	0	0	1.95194	0	5.8906895902763774E-3		0.372314	0.390388
LOC105372394	105372394	0.395909	-0.00377124	0.244231	-0.0168858	0.986528		0	2.00715	0	0	0	0	0	0	1.95194	0	5.8906895902763774E-3		0.401431	0.390388
NANOS2	339345	0.44665	-0.00377123	0.244231	-0.0168858	0.986528		0	0	2.31547	0	0	2.15103	0	0	0	0	5.8906895902763774E-3		0.463094	0.430207
TCF7L1-IT1	100874334	0.415819	-0.00377123	0.244231	-0.0168858	0.986528		0	2.00715	0	0	0	2.15103	0	0	0	0	5.8906895902763774E-3		0.401431	0.430207
LOC124908000	124908000	0.415819	-0.00377123	0.244231	-0.0168858	0.986528		0	2.00715	0	0	0	2.15103	0	0	0	0	5.8906895902763774E-3		0.401431	0.430207
LOC124901248	124901248	0.387248	-0.00377124	0.244231	-0.0168858	0.986528		1.92054	0	0	0	0	0	0	0	1.95194	0	5.8906895902763774E-3		0.384107	0.390388
USP17L2	377630	0.387248	-0.00377124	0.244231	-0.0168858	0.986528		1.92054	0	0	0	0	0	0	0	1.95194	0	5.8906895902763774E-3		0.384107	0.390388
KRT8P41	283102	0.387248	-0.00377124	0.244231	-0.0168858	0.986528		1.92054	0	0	0	0	0	0	0	1.95194	0	5.8906895902763774E-3		0.384107	0.390388
LOC105370934	105370934	0.415819	-0.00377123	0.244231	-0.0168858	0.986528		0	2.00715	0	0	0	2.15103	0	0	0	0	5.8906895902763774E-3		0.401431	0.430207
LOC105372347	105372347	0.387248	-0.00377124	0.244231	-0.0168858	0.986528		1.92054	0	0	0	0	0	0	0	1.95194	0	5.8906895902763774E-3		0.384107	0.390388
HCRTR2	3062	0.407157	-0.00377123	0.244231	-0.0168858	0.986528		1.92054	0	0	0	0	2.15103	0	0	0	0	5.8906895902759368E-3		0.384107	0.430207
LOC124903619	124903619	0.608457	0.00506201	0.301258	0.0168708	0.98654		0.960268	2.00715	0	0	0	2.15103	0.966119	0	0	0	5.8854380136994086E-3		0.593484	0.623431
LOC100505774	100505774	1.59868	0.00730509	0.431255	0.0168444	0.986561		3.84107	2.00715	1.15773	0	1.01047	2.15103	0.966119	3.87724	0.975971	0	5.8761517922502936E-3		1.60329	1.59407
C4orf33	132321	266.038	0.00248114	0.14759	0.0168114	0.986587	0.997121	264.074	279.998	237.336	259.689	287.984	240.916	315.921	276.06	228.377	270.024	5.8645893078846561E-3	1.2521938240752999E-3	265.816	266.26
LOC124902661	124902661	1.35102	-0.0068843	0.410964	-0.0167063	0.986671		0.960268	0	1.15773	4.65392	0	2.15103	0	1.5509	1.95194	1.08444	5.8276718897556532E-3		1.35439	1.34766
LOC105374090	105374090	9.59217	0.00664776	0.399532	0.0166452	0.98672	0.997169	10.5629	7.02503	15.0506	10.2386	5.05235	13.9817	12.5596	9.30538	7.80777	4.33774	5.8062221645482168E-3	1.231148949288437E-3	9.5859	9.59843
SCAF1	58506	10917.9	0.001748	0.105311	0.0165991	0.986756	0.997169	11653.8	10640.9	10491.4	10183.7	11585	12344.8	10226.4	10340.6	10736.7	10975.6	5.7900271737881849E-3	1.231148949288437E-3	10911	10924.8
LINC01697	284825	6.06935	0.00753292	0.454817	0.0165626	0.986786	0.997169	10.5629	4.01431	12.7351	0	3.03141	0	6.76284	7.75449	13.6636	2.16887	5.7772101880219501E-3	1.231148949288437E-3	6.06875	6.06996
LOC105376506	105376506	0.592879	-0.004376	0.265939	-0.0164512	0.986874		0	3.01073	0	0	0	0	0.966119	0	1.95194	0	5.7381053333723482E-3		0.602146	0.583612
LINC02463	105370004	7.9917	-0.00706966	0.429535	-0.0164495	0.986876	0.997169	3.84107	2.00715	10.4196	15.8233	8.08376	4.30207	10.6273	9.30538	6.8318	8.67548	5.7374887913905336E-3	1.231148949288437E-3	8.03499	7.94841
SIGLEC5	8778	6.29452	0.00715464	0.436548	0.0163891	0.986924	0.997169	23.0464	6.02146	1.15773	0.930785	0	21.5103	2.89836	5.42814	1.95194	0	5.7162871397268252E-3	1.231148949288437E-3	6.23128	6.35776
AKT1	207	6815.9	-0.00268048	0.163775	-0.0163658	0.986943	0.997169	5997.83	6109.77	5784.04	8337.04	7882.67	6504.73	5908.79	6060.91	8297.7	7275.48	5.7081155973025162E-3	1.231148949288437E-3	6822.27	6809.52
SNORD67	692108	4.27623	0.00743174	0.454874	0.0163544	0.986952	0.997169	0.960268	4.01431	4.63094	5.58471	6.06282	2.15103	0.966119	3.10179	8.78374	6.50661	5.7041090607525104E-3	1.231148949288437E-3	4.25061	4.30186
LOC124902003	124902003	1.34171	0.00538371	0.328307	0.0163479	0.986957		0	0	0	5.58471	1.01047	0	0.966119	0	5.85582	0	5.7018211213152297E-3		1.31904	1.36439
FAM238B	731789	0.595932	-0.00403097	0.247078	-0.0163203	0.986979		0	0	0	0	3.03141	0	0	0	2.92791	0	5.6921590540170179E-3		0.606282	0.585582
LOC124902510	124902510	2.5773	-0.00560715	0.345276	-0.0162798	0.987011	0.997169	0	0	0	1.86157	11.1152	0	0	0	1.95194	10.8444	5.6779369548563144E-3	1.231148949288437E-3	2.59535	2.55926
HP	3240	2.7048	-0.00576844	0.355321	-0.0162455	0.987039	0.997169	0	8.02861	0	5.58471	0	8.60414	4.8306	0	0	0	5.6659048865450746E-3	1.231148949288437E-3	2.72266	2.68695
LOC124902940	124902940	101.165	-0.00460343	0.285683	-0.0161124	0.987145	0.997169	115.232	114.408	118.089	124.725	34.356	94.6455	120.765	97.7065	109.309	82.4171	5.6191689991995286E-3	1.231148949288437E-3	101.362	100.969
SNORA112	109623481	2.51171	0.0066533	0.412714	0.0160368	0.987205	0.997169	4.80134	3.01073	0	4.65392	0	0	0.966119	3.87724	7.80777	0	5.5926449976658127E-3	1.231148949288437E-3	2.4932	2.53023
ZNF432	9668	612.305	-0.00314374	0.196159	-0.0160257	0.987214	0.997169	651.062	494.763	525.612	698.088	694.193	837.828	540.061	434.251	613.886	633.31	5.5887576056702073E-3	1.231148949288437E-3	612.744	611.867
ZBTB20	26137	3261.78	-0.00341741	0.213397	-0.016013	0.987224	0.997169	4143.56	4204.98	2447.45	2592.23	2940.47	3768.61	4130.16	2660.56	2413.58	3316.2	5.5842787216683403E-3	1.231148949288437E-3	3265.74	3257.82
SLC47A1	55244	44.361	0.0067547	0.422996	0.0159687	0.987259	0.997169	51.8545	8.02861	133.14	11.1694	16.1675	41.9452	2.89836	170.599	7.80777	0	5.5687415352101586E-3	1.231148949288437E-3	44.0719	44.65
LOC124903914	124903914	3.61325	-0.00700007	0.442455	-0.0158073	0.987388	0.997169	3.84107	0	1.15773	13.031	0	3.22655	2.89836	2.32635	0.975971	8.67548	5.5121065671079068E-3	1.231148949288437E-3	3.60596	3.62054
LOC124907999	124907999	4.03759	-0.00706378	0.447483	-0.0157865	0.987405	0.997169	3.84107	3.01073	4.63094	2.79235	6.06282	3.22655	7.72895	3.87724	1.95194	3.25331	5.5048144245971806E-3	1.231148949288437E-3	4.06758	4.0076
DVL3	1857	9327.44	0.00227231	0.144336	0.0157442	0.987438	0.997169	10378.6	9854.12	8577.66	8485.96	9302.38	11730.7	9480.53	8193.39	9363.46	7907.7	5.4899603628603263E-3	1.231148949288437E-3	9319.74	9335.15
SLC66A3	130814	947.307	-0.00420542	0.267134	-0.0157414	0.987441	0.997169	627.055	933.326	818.519	820.952	1544	637.782	969.984	778.551	795.416	1547.49	5.4889723412931872E-3	1.231148949288437E-3	948.77	945.844
LOC124903826	124903826	5.88771	0.00636944	0.405657	0.0157082	0.987467	0.997169	21.1259	3.01073	0	0.930785	4.04188	17.2083	12.5596	0	0	0	5.4773158724481076E-3	1.231148949288437E-3	5.82186	5.95356
HMSD	284293	41.1438	0.00698345	0.445918	0.0156622	0.987504	0.997169	63.3777	12.0429	35.8898	93.0785	0	72.0596	8.69507	34.1197	87.8374	4.33774	5.4612052058308396E-3	1.231148949288437E-3	40.8778	41.4099
MYL7	58498	3.13492	0.00579091	0.370808	0.0156386	0.987523	0.997169	12.4835	0	0	0.930785	2.02094	13.9817	1.93224	0	0	0	5.4529000875830737E-3	1.231148949288437E-3	3.08704	3.18279
LINC01749	63930	7.71293	0.00711057	0.454296	0.0156385	0.987523	0.997169	15.3643	0	9.26188	2.79235	11.1152	5.37758	5.79672	14.7335	2.92791	9.75992	5.4528640582946833E-3	1.231148949288437E-3	7.70674	7.71913
FSCN3	29999	0.762832	-0.00577076	0.368018	-0.015594	0.987558		0.960268	1.00358	0	1.86157	0	1.07552	0	0.775449	1.95194	0	5.437271736665002E-3		0.765083	0.760581
PKM	5315	206731	0.00254712	0.163774	0.0155542	0.98759	0.997196	236669	232988	173032	170177	219843	249320	223603	179385	170744	211545	5.4232850416322332E-3	1.219319783733212E-3	206542	206920
GJB5	2709	1.86627	0.00581963	0.373715	0.0155083	0.987627		0	7.02503	2.31547	0	0	0	0.966119	5.42814	2.92791	0	5.4071855769174627E-3		1.8681	1.86443
LINC00161	118421	1.64398	-0.00615016	0.399466	-0.0153692	0.987738		0	0	2.31547	0	6.06282	1.07552	1.93224	3.10179	1.95194	0	5.35841258784466E-3		1.67566	1.6123
HSP90B2P	7190	23.2167	-0.00514059	0.334974	-0.0153507	0.987752	0.997265	34.5696	26.093	19.6815	22.3388	13.1361	26.8879	26.0852	12.4072	19.5194	31.4486	5.351912204190159E-3	1.189462983278078E-3	23.1638	23.2697
ZNF682	91120	55.0586	-0.00412307	0.268662	-0.0153451	0.987757	0.997265	62.4174	48.1717	32.4166	74.4628	57.5968	51.6248	71.4928	37.997	63.4381	50.9685	5.3499487882089636E-3	1.189462983278078E-3	55.013	55.1042
KIRREL2	84063	188.376	-0.00690227	0.45054	-0.0153173	0.987779	0.997265	160.365	46.1645	49.7826	460.738	228.366	298.994	57.9672	47.3024	317.19	216.887	5.3401830401168769E-3	1.189462983278078E-3	189.083	187.668
GOLGA6L22	440243	0.551974	-0.00431021	0.263174	-0.015277	0.987811		0	0	0	2.79235	0	0	0	0.775449	1.95194	0	5.3260413960129543E-3		0.558471	0.545478
KIAA1671	85379	7951.33	0.00231346	0.152652	0.0151562	0.987908	0.99729	8396.58	9471.75	7336.57	6149.69	8368.71	8476.15	8720.19	7144.21	6844.48	8605	5.2836731738025713E-3	1.1786482818382611E-3	7944.66	7958.01
UBE2E3-DT	105373772	5.54755	0.00681351	0.452821	0.0150383	0.988002	0.99729	4.80134	7.02503	9.26188	3.72314	3.03141	4.30207	3.86448	7.75449	11.7116	0	5.2423375209153748E-3	1.1786482818382611E-3	5.56856	5.52654
COASY	80347	6782.67	0.00295477	0.196619	0.0150292	0.988009	0.99729	6353.13	8335.7	8344.95	5040.2	5804.14	6452.03	7848.75	8547.77	5241.94	5858.12	5.239160709929103E-3	1.1786482818382611E-3	6775.63	6789.72
LOC102723444	102723444	4.74561	-0.00686995	0.456658	-0.0150002	0.988032	0.99729	6.72188	3.01073	5.78867	7.44628	1.01047	3.22655	9.66119	8.52994	0.975971	1.08444	5.2289927220647691E-3	1.1786482818382611E-3	4.79561	4.69562
PKD2L2-DT	101928005	195.365	0.00353198	0.236034	0.0149648	0.98806	0.99729	190.133	273.976	206.077	159.164	146.518	155.95	298.531	183.006	177.627	162.665	5.2165502021910828E-3	1.1786482818382611E-3	195.174	195.556
SLIT3-AS2	101927969	13.1904	-0.00604823	0.404592	-0.0149275	0.98809	0.99729	13.4438	13.0465	16.2083	15.8233	8.08376	10.7552	15.4579	27.9162	6.8318	4.33774	5.2034866426674837E-3	1.1786482818382611E-3	13.3211	13.0598
SNORD56	26793	0.92093	0.00474385	0.320305	0.0149079	0.988106		0	0	4.63094	0	0	1.07552	0	1.5509	1.95194	0	5.1965994894415434E-3		0.926188	0.915671
CFDP1	10428	2992	-0.00296678	0.199709	-0.0148543	0.988148	0.99729	2286.4	3030.8	3078.42	4099.18	2481.71	2416.69	2852.95	3149.87	4000.5	2523.48	5.1778221696928322E-3	1.1786482818382611E-3	2995.3	2988.7
LOC107987228	107987228	150.164	0.00418151	0.281591	0.0148505	0.988151	0.99729	154.603	143.511	226.916	141.479	83.869	183.913	158.444	209.371	117.116	82.4171	5.1764970475800514E-3	1.1786482818382611E-3	150.076	150.252
ANKRD20A3P	441425	2.93611	-0.00671793	0.452407	-0.0147927	0.988198	0.99729	2.8808	4.01431	1.15773	3.72314	3.03141	0	0	6.20359	2.92791	5.42218	5.1562377328776632E-3	1.1786482818382611E-3	2.96148	2.91074
SDHAP3	728609	155.201	-0.00532754	0.360385	-0.0147805	0.988207	0.99729	215.1	247.883	173.66	94.0092	47.4921	174.234	200.953	223.329	120.044	55.3062	5.1519314666622386E-3	1.1786482818382611E-3	155.629	154.773
LOC105369626	105369626	0.572027	0.00385609	0.24657	0.0145744	0.988372		0	0	0	2.79235	0	0	0	0	2.92791	0	5.0796901163469802E-3		0.558471	0.585582
RNASEK-C17orf49	100529209	44.4981	0.00461668	0.31762	0.0145389	0.9884	0.997443	26.8875	44.1574	37.0475	27.9235	85.8899	54.8514	40.577	36.4461	38.0629	53.1373	5.0672285373396866E-3	1.111820591506578E-3	44.3812	44.6149
GFER	2671	2492.88	0.00248304	0.171391	0.0144886	0.98844	0.997443	2753.09	2961.55	2206.64	2012.36	2519.1	3069.53	2866.48	2248.03	2001.72	2290.33	5.0496250995763154E-3	1.111820591506578E-3	2490.55	2495.21
OR2M4	26245	1.51372	-0.005456	0.375203	-0.0144782	0.988448		0	0	0	5.58471	2.02094	0	0	2.32635	1.95194	3.25331	5.0459763790265521E-3		1.52113	1.50632
LOC124901847	124901847	0.785254	-0.00495811	0.342891	-0.0144577	0.988465		0	0	1.15773	2.79235	0	2.15103	0	0.775449	0.975971	0	5.0387906813388963E-3		0.790018	0.780491
LINC01033	104355136	1.03885	-0.00475433	0.330319	-0.0143386	0.98856		0	0	3.4732	1.86157	0	0	0	3.10179	1.95194	0	4.9970460668115188E-3		1.06695	1.01075
LOC105378076	105378076	1.65923	-0.00531673	0.376038	-0.0142127	0.98866		0	4.01431	2.31547	0	2.02094	0	0	0	3.90388	4.33774	4.9529053732450404E-3		1.67014	1.64833
NSMCE1	197370	1383.89	-0.00327049	0.230679	-0.0141764	0.988689	0.997605	1150.4	2041.27	1574.52	1098.33	1064.02	1340.09	1928.37	1502.04	1138.96	1000.93	4.9401865271098766E-3	1.0413009343943681E-3	1385.71	1382.08
LOC105370753	105370753	2.00856	-0.00561963	0.397688	-0.0141563	0.988705		0	0	1.15773	1.86157	7.07329	0	0	0.775449	4.87985	4.33774	4.9331396816450924E-3		2.01852	1.99861
LOC105374853	105374853	2.41069	-0.00577391	0.407555	-0.014147	0.988713	0.997605	0	0	2.31547	2.79235	7.07329	1.07552	0	5.42814	0	5.42218	4.9298905161205466E-3	1.0413009343943681E-3	2.43622	2.38517
LINC01449	101928773	1.21169	0.00472115	0.334795	0.014133	0.988724		1.92054	0	0	0	4.04188	3.22655	0	0	2.92791	0	4.9249694586693477E-3		1.19248	1.23089
CFAP46	54777	120.017	0.0039541	0.28104	0.0140706	0.988774	0.997605	137.318	149.533	118.089	78.1859	116.204	118.307	188.393	125.623	54.6544	113.866	4.9030975914227254E-3	1.0413009343943681E-3	119.866	120.169
LOC124904951	124904951	1.63668	-0.00551008	0.393382	-0.0140673	0.988776		0	2.00715	1.15773	0	5.05235	0	0	0.775449	1.95194	5.42218	4.9019695421653846E-3		1.64345	1.62991
LOC155060	155060	180.528	0.00355836	0.253494	0.014038	0.9888	0.997605	247.749	149.533	167.872	229.904	106.099	114.005	204.817	171.374	188.362	225.563	4.8916781867145414E-3	1.0413009343943681E-3	180.231	180.824
CTBP1	1487	5645.8	-0.00189915	0.135889	-0.0139748	0.98885	0.997605	5390.94	5110.21	5131.08	6398.21	6216.41	5848.66	4764.9	5142.78	6302.82	6152	4.8695563241774199E-3	1.0413009343943681E-3	5649.37	5642.23
CDH6	1004	294.302	0.00620327	0.444562	0.0139561	0.988865	0.997605	190.133	466.663	474.671	297.851	37.3874	194.669	489.822	554.446	166.891	70.4883	4.8629957319204298E-3	1.0413009343943681E-3	293.341	295.263
LOC105379117	105379117	2.16842	-0.00528072	0.378978	-0.0138828	0.988924	0.997605	0	7.02503	1.15773	2.79235	0	0	0	3.87724	6.8318	0	4.8372966771135072E-3	1.0413009343943681E-3	2.19502	2.14181
NID1	4811	10862.4	-0.00604408	0.435234	-0.0138825	0.988924	0.997605	18037.7	13836.3	13280.4	6181.34	3150.64	23340.9	11772.2	11611.6	5521.07	1892.34	4.8372197118260142E-3	1.0413009343943681E-3	10897.3	10827.6
GIMAP6	474344	22.0299	0.00534142	0.387314	0.013797	0.988992	0.997624	79.7022	3.01073	0	21.408	5.05235	91.4189	2.89836	0	14.6396	2.16887	4.8072328612841272E-3	1.032999346402429E-3	21.8347	22.2251
GATA5	140628	89.4455	0.00628526	0.456954	0.0137576	0.989023	0.997624	93.146	234.837	34.732	52.1239	30.3141	138.742	233.801	40.3233	33.183	3.25331	4.7934539329032863E-3	1.032999346402429E-3	89.0306	89.8604
TMEM270	135886	6.17958	0.00606443	0.442338	0.0136971	0.989072	0.997632	8.64241	1.00358	17.366	0.930785	3.03141	3.22655	0	17.8353	9.75971	0	4.7722682133082527E-3	1.0295446363391371E-3	6.19484	6.16432
MIR320A	407037	4.63581	0.00621387	0.456837	0.0136065	0.989144	0.997643	6.72188	1.00358	6.94641	8.37706	0	1.07552	7.72895	3.87724	1.95194	8.67548	4.7405299859880406E-3	1.0248517016075119E-3	4.60978	4.66183
RAB19	401409	0.593864	-0.00336035	0.247034	-0.0136022	0.989147		0	3.01073	0	0	0	0	0	0	2.92791	0	4.7390023359566444E-3		0.602146	0.585582
POU2AF1	5450	0.593864	-0.00336035	0.247034	-0.0136022	0.989147		0	3.01073	0	0	0	0	0	0	2.92791	0	4.7390023359566444E-3		0.602146	0.585582
LRP1-AS	105751187	0.593864	-0.00336035	0.247034	-0.0136022	0.989147		0	3.01073	0	0	0	0	0	0	2.92791	0	4.7390023359566444E-3		0.602146	0.585582
LOC124903043	124903043	0.593864	-0.00336035	0.247034	-0.0136022	0.989147		0	3.01073	0	0	0	0	0	0	2.92791	0	4.7390023359566444E-3		0.602146	0.585582
PDE6D	5147	786.853	0.00350454	0.258934	0.0135358	0.9892	0.997643	567.518	763.722	1241.09	647.826	710.36	566.797	802.845	1291.9	623.645	652.83	4.7157481500292031E-3	1.0248517016075119E-3	786.104	787.603
NETO1	81832	2015.77	0.00292183	0.216857	0.0134748	0.989249	0.997643	2495.74	1759.27	1362.65	2313.93	2135.12	2781.29	1525.5	1517.55	2161.78	2104.89	4.694395240767966E-3	1.0248517016075119E-3	2013.34	2018.2
SNCAIP	9627	65.9284	0.00599358	0.445986	0.0134407	0.989276	0.997643	27.8478	132.472	150.506	10.2386	7.07329	12.9062	130.426	174.476	6.8318	6.50661	4.6824295434812367E-3	1.0248517016075119E-3	65.6275	66.2293
ACTR1B	10120	6063.52	0.00217684	0.162177	0.0134237	0.98929	0.997643	6109.23	6138.88	6052.64	4733.97	7259.21	6871.48	6201.52	6170.25	4528.5	6569.51	4.6764821661102064E-3	1.0248517016075119E-3	6058.78	6068.25
LOC124903479	124903479	1.03042	0.0053415	0.398764	0.0133081	0.989382		0	1.00358	2.31547	0.930785	1.01047	0	0.966119	3.10179	0.975971	0	4.6359971998829108E-3		1.05206	1.00878
LOC124908064	124908064	4.38907	0.00589136	0.442909	0.0133046	0.989385	0.997643	0	1.00358	16.2083	1.86157	3.03141	0	3.86448	11.6317	1.95194	4.33774	4.6347707577080047E-3	1.0248517016075119E-3	4.42097	4.35718
NCF2	4688	1182.58	-0.00468449	0.353946	-0.0132328	0.989442	0.997643	822.95	636.267	2381.46	1354.29	730.57	872.244	460.839	2310.84	1369.29	887.068	4.609632636225559E-3	1.0248517016075119E-3	1185.11	1180.06
LOC105375300	105375300	81.1672	-0.00541719	0.411627	-0.0131563	0.989503	0.997643	209.338	129.461	47.4671	0	22.2303	149.497	147.816	47.3024	0	58.5595	4.5828321438128724E-3	1.0248517016075119E-3	81.6994	80.635
KNOP1	400506	3137.62	-0.00262067	0.199251	-0.0131513	0.989507	0.997643	3014.28	4440.83	3070.31	2675.07	2502.93	3157.72	4192.96	3123.51	2753.21	2445.4	4.5811033971757389E-3	1.0248517016075119E-3	3140.69	3134.56
CDC37	11140	7247.02	0.00150645	0.114915	0.01311	0.98954	0.997643	7495.85	7652.27	6068.85	7732.03	7265.28	7768.46	7477.76	6587.44	7422.26	7000.03	4.5666457701466056E-3	1.0248517016075119E-3	7242.85	7251.19
ZNF292	23036	1653.78	-0.0020256	0.154933	-0.0130731	0.989569	0.997643	1641.1	1459.2	1435.59	1784.31	1953.24	1820.85	1470.43	1400.46	1576.19	1996.45	4.5537217427188597E-3	1.0248517016075119E-3	1654.69	1652.88
LOC124903220	124903220	38.0073	0.00490682	0.376026	0.0130537	0.989585	0.997643	27.8478	49.1752	81.0414	13.9618	18.1885	34.4165	48.306	51.1796	23.4233	32.5331	4.5469210802534417E-3	1.0248517016075119E-3	38.0429	37.9717
GRK7	131890	3.27036	-0.0059292	0.456874	-0.0130258	0.989607	0.997643	1.92054	2.00715	4.63094	3.72314	4.04188	9.67965	3.86448	0.775449	0.975971	1.08444	4.5371380059823288E-3	1.0248517016075119E-3	3.26473	3.276
WBP11P1	441818	0.592209	0.00427156	0.328338	0.0130071	0.989622		0.960268	1.00358	0	0.930785	0	1.07552	0	0	1.95194	0	4.5305949540410924E-3		0.578926	0.605492
SNORD3B-2	780852	6.62413	-0.0055477	0.428398	-0.0129521	0.989666	0.997661	5.76161	9.03219	5.78867	6.51549	6.06282	3.22655	4.8306	3.87724	14.6396	6.50661	4.5113555261120566E-3	1.0167901023641979E-3	6.63216	6.61611
LOC105377619	105377619	3.91028	0.00584857	0.456008	0.0128814	0.989722	0.997663	0	4.01431	12.7351	1.86157	1.01047	5.37758	5.79672	3.10179	1.95194	3.25331	4.4865785027108484E-3	1.016160065952962E-3	3.92429	3.89627
CNTFR-AS1	415056	0.802479	0.00405385	0.31588	0.0128582	0.989741		0	3.01073	0	0.930785	0	2.15103	1.93224	0	0	0	4.4784750711659403E-3		0.788303	0.816654
LINC00265	349114	360.284	-0.00373812	0.290901	-0.0128485	0.989749	0.997663	555.035	362.291	407.523	252.243	227.356	474.303	406.736	495.512	195.194	226.647	4.4750893236029108E-3	1.016160065952962E-3	360.889	359.678
CLEC2L	154790	0.960657	0.00368476	0.286156	0.0128378	0.989757		0	1.00358	0	3.72314	0	0	0	0	4.87985	0	4.4713136518741408E-3		0.945343	0.975971
CEMIP2	23670	6651.8	0.00344717	0.270042	0.0127672	0.989814	0.997663	7590.92	7159.51	3836.73	6748.19	7878.63	5880.93	6553.19	3041.31	7801.91	10026.7	4.446619147946025E-3	1.016160065952962E-3	6642.8	6660.81
SECTM1	6398	51.7604	0.00522126	0.409664	0.0127479	0.989829	0.997663	17.2848	14.0501	31.2588	79.1167	116.204	36.5676	28.9836	37.2215	61.4862	95.4303	4.4398491971070356E-3	1.016160065952962E-3	51.5829	51.9378
RPS16	6217	39755.9	-0.00179146	0.143217	-0.0125076	0.990021	0.997729	35553	44120.2	36022.9	35723.5	47486	39329.5	41239.8	36311.2	35221.8	46551.6	4.355749988812125E-3	9.8721249954478933E-4	39781.1	39730.8
LOC124900654	124900654	1.06894	0.00400207	0.323683	0.0124798	0.990043		0	0	2.31547	0.930785	2.02094	0	0	0	0	5.42218	4.3460212638161419E-3		1.05344	1.08444
LOC107986065	107986065	4.95486	0.00568347	0.456905	0.0124484	0.990068	0.997729	7.68214	3.01073	8.10414	0.930785	5.05235	5.37758	0.966119	4.65269	12.6876	1.08444	4.3350340391688216E-3	9.8721249954478933E-4	4.95603	4.95369
CDNF	441549	34.2596	-0.00362266	0.292057	-0.0124046	0.990103	0.997729	24.0067	39.1395	31.2588	33.5082	43.4502	20.4348	37.6787	26.3653	39.0388	47.7152	4.3196987731394763E-3	9.8721249954478933E-4	34.2727	34.2465
LOC389831	389831	104.003	-0.00439467	0.355744	-0.0123524	0.990144	0.997729	117.153	40.1431	160.925	94.94	108.12	127.987	26.0852	138.03	136.636	90.0082	4.301445491694607E-3	9.8721249954478933E-4	104.256	103.749
FGF12	2257	557.269	0.00464568	0.376869	0.0123288	0.990163	0.997729	415.796	545.946	1124.16	503.554	191.989	557.118	516.874	1149.99	418.691	148.568	4.2931855725114963E-3	9.8721249954478933E-4	556.289	558.248
BNIP3L	665	8856.46	-0.0027674	0.225417	-0.0122752	0.990206	0.997729	7709.99	8051.69	6616.45	9098.42	12850.1	8753.63	7515.44	6318.36	8560.24	13090.2	4.274423590141822E-3	9.8721249954478933E-4	8865.34	8847.58
PCED1A	64773	1469.35	0.00250053	0.203804	0.0122704	0.99021	0.997729	1207.06	1512.39	1931.1	1308.68	1382.32	1107.78	1783.46	1965.76	1183.85	1311.08	4.2727413232177616E-3	9.8721249954478933E-4	1468.31	1470.39
BEST2	54831	2.93725	0.00492532	0.39985	0.0122576	0.99022	0.997729	12.4835	1.00358	1.15773	0	0	0	5.79672	6.97904	1.95194	0	4.2682599638442457E-3	9.8721249954478933E-4	2.92896	2.94554
LOC101928553	101928553	0.771832	0.00310659	0.2507	0.0122506	0.990226		3.84107	0	0	0	0	0	0	3.87724	0	0	4.2658154544614546E-3		0.768214	0.775449
LOC124903955	124903955	79.4047	-0.00490679	0.401847	-0.0122096	0.990258	0.997729	173.809	83.2968	83.3569	26.062	31.3246	154.874	101.443	61.2604	53.6784	24.942	4.2514722512595176E-3	9.8721249954478933E-4	79.5698	79.2396
LOC124904098	124904098	0.802561	-0.00378165	0.312299	-0.0121318	0.99032		0	0	0	0	4.04188	1.07552	1.93224	0	0.975971	0	4.2242589824008662E-3		0.808376	0.796745
LOC105378394	105378394	0.962298	0.00429285	0.353129	0.0121151	0.990334		0	1.00358	0	3.72314	0	0	0	0.775449	1.95194	2.16887	4.2183976538872243E-3		0.945343	0.979252
RPS23	6228	37144.2	0.00302179	0.249642	0.0121066	0.990341	0.997772	23223.1	41709.6	33400.7	34210.1	52965.8	23041.9	41572.1	34196.5	31509.2	55613.1	4.2154261042771672E-3	9.6887711585062807E-4	37101.9	37186.6
LOC124907986	124907986	0.570056	0.00341716	0.264334	0.0120789	0.990363		0	0	0	2.79235	0	0	1.93224	0	0.975971	0	4.2057224535525656E-3		0.558471	0.581642
LOC105379312	105379312	0.570056	0.00341716	0.264334	0.0120789	0.990363		0	0	0	2.79235	0	0	1.93224	0	0.975971	0	4.2057224535525656E-3		0.558471	0.581642
LOC105376982	105376982	103.362	0.00362167	0.301776	0.0120014	0.990424	0.997815	73.9406	94.3362	150.506	142.41	55.5758	72.0596	105.307	141.907	134.684	62.8973	4.1786397083035812E-3	9.4980076093930678E-4	103.354	103.371
LOC105372932	105372932	0.959672	0.0038017	0.319792	0.0118432	0.990551		0	1.00358	0	3.72314	0	0	0.966119	0	3.90388	0	4.1232876920028368E-3		0.945343	0.974
LOC124904488	124904488	2.07095	-0.00509053	0.431763	-0.0117989	0.990586	0.997937	0	4.01431	4.63094	1.86157	0	3.22655	2.89836	3.10179	0.975971	0	4.1077909744490458E-3	8.9666134598189633E-4	2.10136	2.04053
POTEJ	653781	1.19124	-0.00419642	0.358721	-0.0117077	0.990659		0.960268	5.01788	0	0	0	3.22655	1.93224	0.775449	0	0	4.0759015340665547E-3		1.19563	1.18685
ITGB1-DT	101929475	453.115	-0.00288535	0.24649	-0.0117048	0.990661	0.997972	338.975	655.335	371.633	484.008	417.324	513.022	598.028	281.488	326.95	544.387	4.0748598850419574E-3	8.8143885336402963E-4	453.455	452.775
TMEM106B	54664	8263.08	0.00160123	0.137453	0.0116502	0.990705	0.997976	9655.5	7421.45	8821.94	7617.54	7775.56	9850.66	7948.26	8589.65	7219.26	7730.94	4.0557858018842752E-3	8.8007264494758609E-4	8258.4	8267.75
LINC01444	101927642	79.6956	0.00502794	0.441408	0.0113918	0.990911	0.998102	95.0665	63.2253	208.392	12.1002	19.1989	69.9086	46.3737	220.227	23.4233	39.0397	3.9654146035556096E-3	8.2499534637581673E-4	79.5966	79.7945
LOC100288966	100288966	115.485	-0.00353289	0.31026	-0.0113792	0.990921	0.998102	293.842	287.023	0	1.86157	0	236.614	330.413	0	2.92791	2.16887	3.9609939570013171E-3	8.2499534637581673E-4	116.545	114.425
CYP4F12	66002	18.9113	-0.00513799	0.454109	-0.011308	0.990978	0.998102	39.371	17.0608	15.0506	22.3388	1.01047	26.8879	21.2546	17.8353	28.3032	0	3.9361274530726152E-3	8.2499534637581673E-4	18.9663	18.8562
SMIM30	401397	1682.85	0.00272768	0.241812	0.0112816	0.990999	0.998102	1151.36	1250.46	2228.64	1735.91	2040.14	1176.62	1168.04	2264.31	1832.87	1980.18	3.926872938578946E-3	8.2499534637581673E-4	1681.3	1684.4
LOC105370440	105370440	1.28221	0.0041	0.365006	0.0112418	0.991031		0.960268	2.00715	3.4732	0	0	0	4.8306	1.5509	0	0	3.9129679770579656E-3		1.28813	1.2763
SCRG1	11341	121.384	0.0050952	0.457222	0.0111467	0.991106	0.998102	48.9737	377.345	24.3124	100.525	53.5549	35.4921	390.312	28.6916	101.501	53.1373	3.879704844454939E-3	8.2499534637581673E-4	120.942	121.827
CASP10	843	75.3449	0.00508321	0.457234	0.0111183	0.991129	0.998102	17.2848	102.365	41.6785	190.811	23.2408	7.52862	117.867	46.5269	184.458	21.6887	3.8697931535976089E-3	8.2499534637581673E-4	75.0759	75.6139
TARBP2	6895	1865.64	-0.00208176	0.190014	-0.0109548	0.99126	0.998102	2189.41	1840.56	1305.92	2025.39	1972.44	2282.25	1871.37	1291.9	1997.81	1879.33	3.8126218020061802E-3	8.2499534637581673E-4	1866.74	1864.53
JCHAIN	3512	6.85377	-0.00470004	0.429489	-0.0109289	0.99128	0.998102	7.68214	2.00715	0	18.6157	6.06282	1.07552	8.69507	0	24.3993	0	3.8035777730499312E-3	8.2499534637581673E-4	6.87356	6.83397
TGFB1	7040	22276.7	-0.00219207	0.201092	-0.0108993	0.991304	0.998102	23301.9	20655.6	17228.3	21626.8	28658.9	27786	18997.8	15893.6	20140.1	28478.4	3.7932456944277941E-3	8.2499534637581673E-4	22294.3	22259.2
NCOA4	8031	12840.5	-0.00206458	0.189446	-0.0108967	0.991306	0.998102	12798.5	13005.3	12736.2	9255.72	16454.5	13795.7	11843.7	12556.8	9521.57	16436.8	3.792318611657713E-3	8.2499534637581673E-4	12850	12830.9
KLHL11	55175	1305.14	0.00161912	0.148714	0.0108883	0.991313	0.998102	1125.43	1517.41	1256.14	1268.66	1354.03	1058.31	1341.94	1209.7	1341.96	1577.85	3.7893819597017652E-3	8.2499534637581673E-4	1304.33	1305.95
MGC15885	197003	15.8652	-0.00403781	0.371015	-0.0108851	0.991315	0.998102	14.404	8.02861	13.8928	17.6849	25.2617	8.60414	15.4579	10.8563	19.5194	24.942	3.7882703047656561E-3	8.2499534637581673E-4	15.8544	15.876
PHLPP2	23035	2295.67	-0.00169574	0.157311	-0.0107786	0.9914	0.998147	1957.99	2150.66	2251.79	2921.73	2202.82	2148.88	2011.46	2184.44	2861.55	2265.39	3.751047964988089E-3	8.0547150006637198E-4	2297	2294.34
LOC105376166	105376166	0.634813	0.00318511	0.300096	0.0107259	0.991442		0.960268	1.00358	1.15773	0	0	3.22655	0	0	0	0	3.732612198257137E-3		0.624316	0.64531
MAPK8IP1P2	644172	0.959479	-0.0038365	0.357586	-0.0106925	0.991469		0	2.00715	0	2.79235	0	1.07552	0	1.5509	0	2.16887	3.7209552165976848E-3		0.959901	0.959057
MSH5-SAPCD1	100532732	7.39517	0.00476826	0.448009	0.010646	0.991506	0.998196	13.4438	6.02146	11.5773	0.930785	5.05235	4.30207	14.4918	6.20359	9.75971	2.16887	3.7047012808714259E-3	7.8432755179223758E-4	7.40514	7.38521
SNORD84	692199	53.7519	-0.00282803	0.266471	-0.0106104	0.991534	0.998196	83.5433	53.1895	35.8898	41.8853	54.5654	50.5493	50.2382	62.0359	64.4141	41.2086	3.6922567605765441E-3	7.8432755179223758E-4	53.8147	53.6892
LINC01206	100996490	3.39742	0.00459482	0.435736	0.0105662	0.99157	0.998196	0	1.00358	10.4196	5.58471	0	4.30207	2.89836	5.42814	0	4.33774	3.6768128634232871E-3	7.8432755179223758E-4	3.40158	3.39326
LOC105372530	105372530	0.569071	0.00279282	0.246515	0.0105549	0.991579		0	0	0	2.79235	0	0	2.89836	0	0	0	3.6728799160506229E-3		0.558471	0.579672
LOC124903412	124903412	0.779217	-0.00294704	0.280221	-0.0104973	0.991625		1.92054	2.00715	0	0	0	0	3.86448	0	0	0	3.6527355409926429E-3		0.785538	0.772895
PUM1	9698	5698	-0.00139096	0.132961	-0.0104606	0.991654	0.99824	6259.03	6118.8	4711.98	5815.54	5596.99	6396.1	5716.53	4768.23	5992.46	5604.36	3.6399023473526969E-3	7.6511264464326973E-4	5700.47	5695.54
LOC124906071	124906071	43.1524	-0.00317291	0.306679	-0.0103459	0.991745	0.998285	37.4505	64.2289	37.0475	30.7159	46.4816	44.0962	72.4589	32.5688	26.3512	40.1241	3.5998556661437672E-3	7.4546234487921764E-4	43.1849	43.1199
PAQR6	79957	443.15	-0.00228261	0.221522	-0.010303	0.99178	0.998285	593.446	448.599	500.141	401.168	274.848	350.619	487.89	491.634	542.64	340.513	3.5848629926550661E-3	7.4546234487921764E-4	443.64	442.659
FAM90A2P	729689	1.19112	-0.00398945	0.389333	-0.0102592	0.991814		0	2.00715	1.15773	2.79235	0	3.22655	0	0.775449	1.95194	0	3.5695611510633669E-3		1.19145	1.19079
FAM27E2	100289124	1.64035	-0.00406084	0.398227	-0.0102426	0.991828		0	2.00715	1.15773	0	5.05235	4.30207	1.93224	0	1.95194	0	3.563749561733779E-3		1.64345	1.63725
LOC107985694	107985694	33.8621	-0.00296976	0.292987	-0.0101344	0.991914	0.99831	28.808	39.1395	41.6785	40.0237	20.2094	33.341	36.7125	37.2215	41.9667	19.5198	3.5259561791641881E-3	7.3443219576988547E-4	33.9718	33.7523
CANX	821	40200.2	0.00204132	0.202178	0.0100983	0.991943	0.99831	31576.5	43976.7	50009.5	44670.2	30619.3	33476.5	42595.2	50780.3	45387.5	28910	3.5133352991638649E-3	7.3443219576988547E-4	40170.4	40229.9
LOC105374606	105374606	1.41288	0.00306149	0.303257	0.0100672	0.991968		0	7.02503	0	0	0	3.22655	0	3.87724	0	0	3.5024684842399432E-3		1.40501	1.42076
LOC105370563	105370563	3.89738	-0.00457337	0.454472	-0.0100311	0.991996	0.99831	4.80134	5.01788	2.31547	7.44628	0	2.15103	9.66119	4.65269	2.92791	0	3.4898655574406761E-3	7.3443219576988547E-4	3.91619	3.87857
SMS	6611	5806.36	-0.00193588	0.193684	-0.00999377	0.992026	0.99831	6648.9	6339.59	6845.69	4271.37	4947.26	6474.61	6694.24	6447.08	3948.78	5446.04	3.476831394935207E-3	7.3443219576988547E-4	5810.56	5802.15
KAT6A	7994	4308.64	0.00203533	0.203842	0.00998612	0.992032	0.99831	5736.64	4854.3	4328.77	3235.41	3371.94	5541.06	4939.77	4066.45	3540.82	3471.28	3.4741594998139291E-3	7.3443219576988547E-4	4305.41	4311.88
HIGD2A	192286	3340.19	-0.00190406	0.191003	-0.00996758	0.992047	0.99831	2641.7	3941.04	3734.85	3614.24	2781.82	2469.39	4017.12	4068.78	3391.5	2741.45	3.4676829777970869E-3	7.3443219576988547E-4	3342.73	3337.65
IKBKB-DT	101929897	1.36561	-0.00330654	0.335192	-0.00993637	0.992072		0	0	6.94641	0	0	3.22655	1.93224	1.5509	0	0	3.4567833416394682E-3		1.38928	1.34194
DONSON	29980	2624.46	0.00111059	0.112061	0.00991123	0.992092	0.998315	2541.83	2547.08	2800.56	2377.22	2851.55	2811.4	2468.43	2867.61	2427.24	2551.68	3.4480020297854089E-3	7.324403698876162E-4	2623.65	2625.27
SMYD1	150572	1.45809	0.00356427	0.366645	0.00978425	0.992193		0	2.00715	1.15773	0	4.04188	0	0	0	1.95194	5.42218	3.4036575849901158E-3		1.44135	1.47482
LOC105377876	105377876	1.33531	-0.00284646	0.29646	-0.00957322	0.992362		6.72188	0	0	0	0	0	0	0.775449	5.85582	0	3.3299647876930049E-3		1.34438	1.32625
LOC124900417	124900417	90.501	0.00243134	0.256331	0.00948647	0.992431	0.99857	66.2585	79.2825	98.4075	121.002	86.9004	121.533	118.833	68.2395	84.9095	59.644	3.2996770173848809E-3	6.2155067609692834E-4	90.3702	90.6318
CDKL4	344387	4.72348	-0.0042603	0.451904	-0.00944356	0.992465	0.99857	3.84107	5.01788	9.26188	5.58471	0	1.07552	0	5.42814	2.92791	14.0977	3.2846943069810551E-3	6.2155067609692834E-4	4.74111	4.70585
ADGRG6	57211	544.714	-0.00333998	0.353679	-0.00944171	0.992467	0.99857	497.419	822.933	936.608	209.427	261.712	564.646	700.437	846.79	235.209	371.961	3.2840492921379812E-3	6.2155067609692834E-4	545.619	543.809
HDGFL3	50810	6891.83	-0.00151969	0.162805	-0.00933329	0.992553	0.998598	7589.96	7502.74	5331.37	6623.46	7428.97	8256.74	7684.51	5443.65	6173.99	6882.91	3.246197884777043E-3	6.0948559060524255E-4	6895.3	6888.36
LOC105371543	105371543	2.80738	-0.00409731	0.443812	-0.0092494	0.99262	0.998598	4.80134	5.01788	1.15773	0	3.03141	8.60414	0.966119	2.32635	0	2.16887	3.2169114384595831E-3	6.0948559060524255E-4	2.80167	2.81309
SNORD42B	26808	16.8818	0.00341896	0.370634	0.00922728	0.992638	0.998598	18.2451	20.0715	17.366	7.44628	21.2199	20.4348	7.72895	21.7126	10.7357	23.8576	3.2091912800973842E-3	6.0948559060524255E-4	16.8698	16.8939
ASAH1-AS1	101929066	64.6477	0.00254343	0.277875	0.00915368	0.992697	0.998598	65.2982	71.2539	72.9373	64.2241	49.513	75.2862	98.5442	71.3413	39.0388	39.0397	3.1834994481287271E-3	6.0948559060524255E-4	64.6453	64.65
AP1B1	162	6977.94	0.00148407	0.162729	0.00912097	0.992723	0.998598	5660.78	7051.13	5976.23	7496.54	8686	5793.81	6847.85	6408.31	7992.22	7866.5	3.1720811451761469E-3	6.0948559060524255E-4	6974.13	6981.74
SH3BP1	23616	2013.38	0.00235844	0.259124	0.00910319	0.992737	0.998598	1506.66	2198.84	1356.87	2277.63	2717.15	1431.51	1777.66	1270.19	2747.36	2849.9	3.1658775650478129E-3	6.0948559060524255E-4	2011.43	2015.32
COQ6	51004	836.169	0.0014847	0.167845	0.00884626	0.992942	0.998757	832.552	864.079	1023.44	772.551	687.119	941.077	890.762	969.311	719.29	661.506	3.076208584971304E-3	5.3999393888258117E-4	835.948	836.389
KLHL7-DT	100775104	53.0088	0.00206674	0.234781	0.00880275	0.992977	0.998757	69.1393	50.1788	48.6249	43.7469	53.5549	41.9452	62.7978	63.5868	48.7985	47.7152	3.0610227928835661E-3	5.3999393888258117E-4	53.0489	52.9687
GARIN5B	284418	5.72066	-0.00396942	0.454063	-0.00874234	0.993025	0.998762	5.76161	9.03219	8.10414	1.86157	4.04188	4.30207	6.76284	4.65269	12.6876	0	3.0399456077733499E-3	5.3808566504195824E-4	5.76028	5.68104
ZBTB20-AS1	100131117	1.79327	0.00344841	0.396513	0.0087053	0.993054		1.92054	6.02146	0	0.930785	0	0	4.8306	0	0.975971	3.25331	3.027019959703068E-3		1.77456	1.81197
RRAS	6237	2500.43	-0.00114138	0.131304	-0.00869189	0.993065	0.998762	2438.12	2420.63	2273.79	2444.24	2929.35	2456.48	2270.38	2290.68	2488.73	2991.96	3.0223395080736541E-3	5.3808566504195824E-4	2501.23	2499.64
LINC02372	440117	0.799803	-0.00270981	0.312216	-0.00869151	0.993065		0	4.01431	0	0	0	1.07552	1.93224	0	0.975971	0	3.022206457146208E-3		0.802861	0.796745
TPX2	22974	17619.2	-0.00190465	0.22027	-0.00864527	0.993102	0.998762	15903	13384.7	15223.1	23380.4	20266	16082.2	12625.2	13682.8	23989.4	21655.1	3.006075236854114E-3	5.3808566504195824E-4	17631.4	17606.9
LOC105378904	105378904	1.21756	-0.00306017	0.359386	-0.00854345	0.993183		0	4.01431	1.15773	0.930785	0	0	0	0	3.90388	2.16887	2.9705506586913538E-3		1.22056	1.21455
LOC107985416	107985416	17.6034	-0.00307101	0.364927	-0.00842102	0.993281	0.998867	17.2848	12.0429	18.5238	17.6849	22.2303	13.9817	17.3901	8.52994	13.6636	34.7019	2.9278381306190389E-3	4.9244459713135096E-4	17.5533	17.6535
TOMM7	54543	5052.78	0.00150802	0.179271	0.00841311	0.993287	0.998867	4705.31	6596.51	5425.15	4348.63	4175.26	4582.78	6475.9	5423.49	4156.66	4638.13	2.925078245782687E-3	4.9244459713135096E-4	5050.17	5055.39
PPP1R35	221908	655.897	-0.0022182	0.265785	-0.00834456	0.993342	0.998869	362.021	468.67	819.676	705.535	926.601	418.376	543.925	663.784	732.954	917.433	2.901166444106294E-3	4.9163672853097691E-4	656.501	655.294
OR51B4	79339	4.57476	0.0031455	0.381968	0.00822255	0.993439	0.998869	4.80134	0	0	14.8926	3.03141	0	0	1.5509	21.4714	0	2.858607105646793E-3	4.9163672853097691E-4	4.54506	4.60445
PGAM1	5223	16102.3	0.00166028	0.202335	0.00820712	0.993452	0.998869	11208.2	16121.4	16241.9	15308.6	21582.6	11319.8	15684	16889.3	15846.8	20820.1	2.8532247537289249E-3	4.9163672853097691E-4	16092.6	16112
COPB1	1315	9342.81	0.00143393	0.176098	0.00814402	0.993502	0.998869	9611.32	8629.75	8097.2	8227.2	12123.6	10101.3	8442.92	8660.21	7487.65	12047	2.8312172044986711E-3	4.9163672853097691E-4	9337.82	9347.81
DNAJC24	120526	893.678	-0.00146312	0.179656	-0.00814317	0.993503	0.998869	871.923	923.29	913.453	661.788	1100.4	933.549	933.271	918.131	643.165	1037.8	2.830920748310001E-3	4.9163672853097691E-4	894.171	893.184
LOC101929003	101929003	29.9054	0.00279163	0.344474	0.00810675	0.993532	0.998869	37.4505	22.0787	21.997	40.0237	27.2827	41.9452	38.6448	10.8563	37.0869	21.6887	2.81821987437937E-3	4.9163672853097691E-4	29.7665	30.0444
SNX31	169166	1.75096	-0.00324082	0.399938	-0.0080876	0.993547		2.8808	1.00358	1.15773	3.72314	0	0	3.86448	0	4.87985	0	2.8115419353404972E-3		1.75305	1.74887
LOC105379123	105379123	8.43696	-0.00322818	0.404736	-0.00796848	0.993642	0.998901	9.60268	5.01788	11.5773	10.2386	6.06282	3.22655	9.66119	11.6317	9.75971	7.59105	2.7699973370170412E-3	4.7768471414240242E-4	8.49987	8.37405
SPDYE20P	101060280	2.65318	0.00355153	0.446011	0.0079654	0.993645	0.998901	5.76161	0	4.63094	1.86157	1.01047	5.37758	0	3.87724	2.92791	1.08444	2.7689234463883208E-3	4.7768471414240242E-4	2.65292	2.65344
LOC107985584	107985584	0.759884	-0.00271094	0.342253	-0.00787774	0.993715		0	1.00358	0	2.79235	0	1.07552	0	0.775449	1.95194	0	2.7383551178868501E-3		0.759186	0.760581
LOC105374191	105374191	2.57645	-0.00341927	0.437046	-0.00780044	0.993776	0.99898	3.84107	0	3.4732	4.65392	1.01047	0	0	4.65269	4.87985	3.25331	2.7114013833123558E-3	4.4338430105865832E-4	2.59573	2.55717
TMEM223	79064	1381.18	-0.00103619	0.133451	-0.00776392	0.993805	0.99898	1109.11	1455.19	1459.9	1281.69	1603.62	1294.92	1418.26	1476.45	1371.24	1341.45	2.6986678525075958E-3	4.4338430105865832E-4	1381.9	1380.47
AQP2	359	1.01419	0.00256936	0.329966	0.00773709	0.993827		0	0	2.31547	2.79235	0	0	1.93224	3.10179	0	0	2.689315653779317E-3		1.02156	1.00681
CMC4	100272147	404.921	-0.00189159	0.245149	-0.007715	0.993844	0.99898	300.564	306.091	387.841	550.094	480.984	279.634	340.074	320.26	504.577	579.089	2.6816118056645888E-3	4.4338430105865832E-4	405.115	404.727
LOC124901121	124901121	22.2763	-0.00287135	0.378601	-0.00758708	0.993946	0.999004	21.1259	27.0966	26.6279	9.30785	27.2827	18.2838	19.3224	19.3862	8.78374	45.5463	2.6370170241603701E-3	4.326717653933948E-4	22.2882	22.2645
TICAM2	353376	2.65898	-0.00324262	0.427867	-0.00758291	0.99395	0.999004	2.8808	7.02503	3.4732	0	0	1.07552	0	4.65269	0.975971	6.50661	2.6355620460657629E-3	4.326717653933948E-4	2.67581	2.64216
RPRD2	23248	3867.17	0.000834241	0.111324	0.00749452	0.99402	0.999034	4123.39	3894.88	3708.22	3792.95	3809.47	4243.99	3628.74	3422.83	4297.2	3749.98	2.6047488953002758E-3	4.1952614842250902E-4	3865.78	3868.55
LOC105372501	105372501	2.02058	0.00311752	0.426991	0.00732381	0.994156		2.8808	2.00715	2.31547	2.79235	0	0	0	0.775449	2.92791	6.50661	2.5452448978460262E-3		1.99916	2.04199
LOC101928896	101928896	0.585059	-0.00218429	0.300043	-0.0072714	0.994198		1.92054	1.00358	0	0	0	2.15103	0	0.775449	0	0	2.5269789037519869E-3		0.584822	0.585297
LOC101928295	101928295	139.654	0.00329936	0.455053	0.00725351	0.994213	0.999126	21.1259	180.644	52.0981	221.527	221.293	12.9062	192.258	50.4042	198.122	246.167	2.520742264376491E-3	3.7956880079811878E-4	139.337	139.971
LOC105372762	105372762	3.23512	-0.00317933	0.439704	-0.00722663	0.994234	0.999126	0	1.00358	4.63094	5.58471	5.05235	1.07552	0.966119	2.32635	11.7116	0	2.51137390527083E-3	3.7956880079811878E-4	3.25431	3.21593
HIPK4	147746	31.0163	0.00204242	0.287154	0.0071155	0.994323	0.999126	31.6888	40.1431	38.2053	18.6157	26.2722	30.1145	31.8819	24.8144	28.3032	40.1241	2.4726471801998148E-3	3.7956880079811878E-4	30.985	31.0476
LOC105371867	105371867	0.642509	0.00208585	0.300457	0.00702718	0.994393		0	1.00358	1.15773	0	1.01047	0	0	0	0	3.25331	2.4418685782041471E-3		0.634356	0.650661
LOC124904943	124904943	0.582247	-0.00186396	0.265246	-0.00701012	0.994407		1.92054	1.00358	0	0	0	0	2.89836	0	0	0	2.4359239367348269E-3		0.584822	0.579672
LNPEP	4012	3460.99	-0.0021016	0.300725	-0.00698643	0.994426	0.999126	1201.3	4126.71	4204.89	4071.25	3715.5	1578.86	4090.55	3601.18	3900.96	4118.69	2.427667471835523E-3	3.7956880079811878E-4	3463.93	3458.05
LOC124901913	124901913	11.6029	-0.00276956	0.399048	-0.0069392	0.994463	0.999126	10.5629	16.0572	10.4196	14.8926	6.06282	5.37758	16.424	10.8563	5.85582	19.5198	2.4112110266849411E-3	3.7956880079811878E-4	11.599	11.6067
LOC124902221	124902221	1.46137	-0.00270897	0.394178	-0.00692285	0.994476		0.960268	2.00715	2.31547	0	2.02094	5.37758	1.93224	0	0	0	2.4055140554002791E-3		1.46077	1.46196
LOC105376445	105376445	7.74667	0.0031399	0.455025	0.00689947	0.994495	0.999126	0.960268	2.00715	9.26188	22.3388	4.04188	2.15103	8.69507	1.5509	25.3752	1.08444	2.3973693123570628E-3	3.7956880079811878E-4	7.722	7.77134
ACVRL1	94	6.62831	0.00294488	0.427736	0.00688372	0.994508	0.999126	0	1.00358	11.5773	20.4773	0	3.22655	2.89836	4.65269	22.4473	0	2.391881793851444E-3	3.7956880079811878E-4	6.61164	6.64499
LOC124900949	124900949	27.7805	-0.00277435	0.404664	-0.00685533	0.99453	0.999126	43.2121	24.0858	47.4671	20.4773	4.04188	45.1717	24.153	36.4461	17.5675	15.1821	2.3819892872199802E-3	3.7956880079811878E-4	27.8568	27.7041
MGST1	4257	2160.04	-0.0025475	0.372858	-0.00682974	0.994551	0.999126	1220.5	2387.51	4636.73	1215.6	1353.02	972.267	2366.99	4898.51	1319.51	1229.75	2.3730731543614241E-3	3.7956880079811878E-4	2162.67	2157.41
LOC100130111		1.21397	0.00250601	0.365102	0.00682714	0.994553		0	1.00358	2.31547	2.79235	0	2.15103	0	3.87724	0	0	2.3721659989075542E-3		1.22228	1.20566
LOC107985847	107985847	14.5756	0.00286654	0.423148	0.00676525	0.994602	0.999126	16.3246	31.1109	8.10414	8.37706	9.09423	10.7552	23.1869	24.8144	10.7357	3.25331	2.35060624796398E-3	3.7956880079811878E-4	14.6022	14.5491
MX1	4599	68.6955	0.00155007	0.229206	0.00676384	0.994603	0.999126	54.7353	74.2646	87.9878	51.1931	75.7852	74.2107	81.154	72.8922	60.5102	54.2218	2.3501155935457632E-3	3.7956880079811878E-4	68.7932	68.5978
LOC107986876	107986876	3.952	-0.0030774	0.457045	-0.00673692	0.994625	0.999126	3.84107	7.02503	8.10414	0	1.01047	4.30207	5.79672	5.42814	2.92791	1.08444	2.340733987367991E-3	3.7956880079811878E-4	3.99614	3.90785
RPS14	6208	46998.7	-0.00177667	0.264259	-0.00672097	0.994637	0.999126	42040.5	70128.9	47955.7	25147.9	49879.8	47662.6	64731.9	47192.3	25270.8	49976.2	2.3351789891120048E-3	3.7956880079811878E-4	47030.6	46966.8
LOC124903663	124903663	1.79908	0.00278274	0.41625	0.0066984	0.994655		0	1.00358	2.31547	5.58471	0	1.07552	2.89836	0.775449	0	4.33774	2.3273159003838959E-3		1.78075	1.81741
TMEM198	130612	103.125	-0.00226372	0.342036	-0.00661734	0.99472	0.999163	84.5036	60.2146	75.2528	147.995	147.529	138.742	37.6787	62.8113	107.357	169.172	2.2990778963009389E-3	3.6370243669970828E-4	103.099	103.152
TRN-GTT2-1	100189005	1.22815	-0.00219667	0.334949	-0.00658428	0.994747		3.84107	0	2.31547	0	0	3.22655	2.89836	0	0	0	2.2875633456613731E-3		1.23131	1.22498
PLPP5	84513	373.174	0.000995046	0.151371	0.00657405	0.994755	0.999163	384.107	362.291	379.737	344.39	395.094	442.037	378.719	415.641	295.719	334.006	2.2839983883781228E-3	3.6370243669970828E-4	373.124	373.224
EHBP1L1	254102	9235.98	0.00100173	0.157018	0.00638081	0.994909	0.999243	8796.06	7895.13	9291.98	9566.6	10613	8480.45	7781.12	8692	9012.11	12231.3	2.2166917262147678E-3	3.2871777350277427E-4	9232.55	9239.41
CMKLR2-AS	101669764	1.60317	0.0026479	0.415805	0.00638022	0.994909		2.8808	1.00358	0	0	4.04188	2.15103	0.966119	0	3.90388	1.08444	2.2164867376847138E-3		1.58525	1.62109
LOC124900192	124900192	38.3715	-0.00249432	0.391277	-0.00637223	0.994916	0.999243	20.1656	26.093	35.8898	86.563	23.2408	31.19	21.2546	29.4671	84.9095	24.942	2.213702359855743E-3	3.2871777350277427E-4	38.3904	38.3526
BLCAP	10904	1979.5	-0.00108867	0.173468	-0.00627491	0.994993	0.999253	1817.79	1716.12	1836.17	2045.86	2484.75	1810.09	1622.11	1830.83	1974.39	2656.87	2.1798105246223528E-3	3.2474090530633018E-4	1980.14	1978.86
REEP3	221035	2656.93	0.000851405	0.136253	0.00624952	0.995014	0.999253	2275.84	2699.62	2805.19	2456.34	3043.53	2510.26	2522.54	2541.92	2496.53	3217.52	2.1709657231880879E-3	3.2474090530633018E-4	2656.1	2657.75
CDH19	28513	2.60901	-0.00244175	0.405235	-0.00603397	0.995186	0.999253	0	0	1.15773	2.79235	9.09423	0	0	1.5509	3.90388	7.59105	2.095909691499392E-3	3.2474090530633018E-4	2.60886	2.60917
TTC7B-AS1	101928909	1.3591	-0.0020181	0.337195	-0.00597146	0.995235		4.80134	2.00715	0	0	0	0	4.8306	0	1.95194	0	2.074144534867553E-3		1.3617	1.35651
PRR35	146325	17.5769	0.00224645	0.377425	0.00595721	0.995247	0.999253	21.1259	23.0823	23.1547	10.2386	10.1047	24.7369	27.0513	7.75449	16.5915	11.9288	2.0691841514222389E-3	3.2474090530633018E-4	17.5412	17.6126
ZNF677	342926	0.791578	-0.00166326	0.279465	-0.00588432	0.995305		2.8808	0	1.15773	0	0	0	0	3.87724	0	0	2.0438071071153681E-3		0.807708	0.775449
RPL13	6137	56726	-0.000798531	0.137831	-0.00579242	0.995378	0.999253	50060.7	65352.9	48142.1	59030.4	61123.3	57903.7	64580.2	48580.3	54846.6	57639.9	2.0118124306025748E-3	3.2474090530633018E-4	56741.9	56710.2
CYP2C8	1558	0.816269	0.00162396	0.281678	0.00578432	0.995385		0	0	0	0	4.04188	0	0	0	1.95194	2.16887	2.0089918476133002E-3		0.808376	0.824163
RPLP2	6181	26412.7	0.000772439	0.134661	0.00573719	0.995422	0.999253	25530.6	30096.2	25498	22383.5	28518.5	27540.8	28523.7	25088.9	22035.5	28911.1	1.9925849945716151E-3	3.2474090530633018E-4	26405.4	26420
LRRK2	120892	918.182	0.00140643	0.24535	0.00573365	0.995425	0.999253	597.287	833.972	1268.88	1223.05	665.9	608.743	814.439	1033.67	1194.59	941.29	1.9913553626231479E-3	3.2474090530633018E-4	917.817	918.547
LOC124903494	124903494	2.32941	-0.0021826	0.379872	-0.00572469	0.995432	0.999253	0	2.00715	5.78867	0	4.04188	2.15103	0	9.30538	0	0	1.9882346598534598E-3	3.2474090530633018E-4	2.36754	2.29128
OLFM5P	101927763	7.67323	0.00254141	0.443737	0.00572164	0.995435	0.999253	5.76161	7.02503	11.5773	11.1694	3.03141	4.30207	2.89836	13.1826	15.6155	2.16887	1.987171975416049E-3	3.2474090530633018E-4	7.71296	7.63349
LOC105369616	105369616	1.35695	-0.00171663	0.301446	-0.00568336	0.995465		0	4.01431	0	2.79235	0	0	6.76284	0	0	0	1.9738492037368991E-3		1.36133	1.35257
DRD5	1816	5.2516	0.00249817	0.44027	0.0056759	0.995471	0.999253	10.5629	4.01431	0	7.44628	4.04188	11.8307	1.93224	0	12.6876	0	1.9712506003499732E-3	3.2474090530633018E-4	5.21308	5.29011
LOC124901415	124901415	2.16768	-0.00237253	0.421698	-0.00562286	0.995514	0.999253	3.84107	2.00715	0	0.930785	4.04188	2.15103	7.72895	0	0.975971	0	1.9527893115913401E-3	3.2474090530633018E-4	2.16418	2.17119
RGPD3	653489	25.6095	-0.00165986	0.297141	-0.00558669	0.995542	0.999253	27.8478	22.0787	30.1011	17.6849	30.3141	25.8124	19.3224	19.3862	33.183	30.3642	1.9401987603663419E-3	3.2474090530633018E-4	25.6053	25.6136
SLC5A6	8884	4696.67	0.000738059	0.132529	0.00556984	0.995556	0.999253	4848.39	4602.4	5360.31	4324.42	4343	5239.92	4309.86	5420.39	4392.84	4125.19	1.934335596927696E-3	3.2474090530633018E-4	4695.71	4697.64
TCHP	84260	1213.08	0.000900739	0.161775	0.00556873	0.995557	0.999253	1272.36	932.322	1148.47	1287.27	1422.74	1228.24	978.679	1187.99	1466.88	1205.89	1.933946975827151E-3	3.2474090530633018E-4	1212.63	1213.54
ATXN1L	342371	4228.16	-0.00114751	0.209395	-0.00547876	0.995629	0.999253	4020.64	3829.65	3448.89	5702.92	4146.97	4023.51	3274.18	3552.33	6382.85	3899.63	1.902634865428078E-3	3.2474090530633018E-4	4229.81	4226.5
IGHV4-34	28395	13.709	0.00224542	0.411085	0.00546652	0.995638	0.999253	21.1259	10.0358	10.4196	20.4773	6.06282	10.7552	5.79672	6.97904	20.4954	24.942	1.898375458128048E-3	3.2474090530633018E-4	13.6243	13.7937
CAST	831	7801.74	0.0017352	0.317596	0.00546594	0.995639	0.999253	2868.32	7198.65	7893.44	9273.41	11747.7	3259.89	6521.31	8277.92	9294.17	11682.6	1.8981730696799391E-3	3.2474090530633018E-4	7796.31	7807.18
HTR7	3363	2.12997	-0.0022567	0.413411	-0.00544835	0.995653	0.999253	0	2.00715	0	5.58471	3.03141	0	0	2.32635	2.92791	5.42218	1.892052335660108E-3	3.2474090530633018E-4	2.12465	2.13529
ADA2	51816	0.968119	0.00135245	0.253007	0.00533543	0.995743		4.80134	0	0	0	0	0	0	0	4.87985	0	1.85275269151606E-3		0.960268	0.975971
OR14A2	388761	0.930661	0.00134672	0.252728	0.00527351	0.995792		0	0	0	4.65392	0	0	0	4.65269	0	0	1.8312067789965341E-3		0.930785	0.930538
LRRC8B	23507	1862.18	-0.000986919	0.191518	-0.00515204	0.995889	0.99944	1526.83	1494.33	1814.17	2509.4	1969.41	1675.66	1433.72	1914.58	2389.18	1894.51	1.788941729369707E-3	2.434752179394872E-4	1862.82	1861.53
DEFB124	245937	1.58179	-0.00189552	0.368066	-0.00514849	0.995892		0	2.00715	0	1.86157	4.04188	1.07552	0	0	6.8318	0	1.7877064982678621E-3		1.58212	1.58146
ADGRG3	222487	0.605197	-0.00154389	0.301089	-0.00514471	0.995895		0	1.00358	0	0	2.02094	1.07552	0	0	1.95194	0	1.786388369157433E-3		0.604903	0.605492
SMC2-DT	101928550	2.52417	0.00157363	0.313517	0.00501655	0.995997	0.99944	0	0	2.31547	10.2386	0	0	0	0	12.6876	0	1.741799262114917E-3	2.434752179394872E-4	2.51082	2.53752
SLC5A4	6527	18.141	0.00206477	0.415137	0.00497526	0.99603	0.99944	16.3246	25.0894	27.7856	19.5465	2.02094	10.7552	23.1869	14.7335	32.207	9.75992	1.727436550904617E-3	2.434752179394872E-4	18.1534	18.1285
IGFBP-AS1	101928278	1.71159	-0.00209918	0.421319	-0.00496268	0.99604		1.92054	1.00358	0	5.58471	0	1.07552	0	2.32635	1.95194	3.25331	1.723057136199326E-3		1.70176	1.72142
CEBPA	1050	160.963	-0.000883923	0.178173	-0.00496022	0.996042	0.99944	145.961	139.497	148.19	177.78	193	192.518	178.732	137.254	150.299	146.399	1.722201558924904E-3	2.434752179394872E-4	160.885	161.04
JOSD1	9929	7261.83	-0.000608618	0.124555	-0.00488552	0.996102	0.99944	6077.54	8312.62	6792.43	7822.31	7311.76	7246.83	8013.96	6881.33	7298.31	6861.22	1.6962177191795469E-3	2.434752179394872E-4	7263.33	7260.33
OXA1L-DT	105370404	27.5301	0.00151615	0.310576	0.00488385	0.996103	0.99944	19.2054	30.1073	32.4166	19.5465	36.3769	23.6614	37.6787	24.0389	17.5675	34.7019	1.6956352143481881E-3	2.434752179394872E-4	27.5305	27.5297
FBXO36	130888	333.718	-0.000877451	0.180547	-0.00485992	0.996122	0.99944	286.16	323.152	405.207	268.997	387.01	295.767	326.548	423.395	286.935	334.006	1.6873098142001009E-3	2.434752179394872E-4	334.105	333.33
HNMT	3176	1283.52	-0.00138868	0.294465	-0.00471424	0.996239	0.999494	1646.86	1721.13	1039.65	1273.31	739.664	1712.22	1841.42	619.584	1464.93	776.456	1.6366365022197559E-3	2.199071716785169E-4	1284.12	1282.92
LOC124902540	124902540	2.90435	-0.0020645	0.442391	-0.00467481	0.99627	0.999494	0	3.01073	6.94641	4.65392	0	0	3.86448	2.32635	3.90388	4.33774	1.622924525251167E-3	2.199071716785169E-4	2.92221	2.88649
TRAF3IP3	80342	2.94973	-0.0020758	0.454734	-0.00454791	0.996371	0.999494	7.68214	2.00715	1.15773	0.930785	3.03141	3.22655	3.86448	5.42814	0	2.16887	1.578787053646537E-3	2.199071716785169E-4	2.96185	2.93761
LOC124902745	124902745	3.44794	0.0020326	0.445712	0.00454068	0.996377	0.999494	1.92054	3.01073	0	10.2386	2.02094	1.07552	0	7.75449	1.95194	6.50661	1.576275009264108E-3	2.199071716785169E-4	3.43817	3.45771
LOC124903541	124903541	12.6062	0.00197675	0.435878	0.00453864	0.996379	0.999494	8.64241	0	0	28.8543	25.2617	18.2838	0	0.775449	21.4714	22.7731	1.5755655180870771E-3	2.199071716785169E-4	12.5517	12.6607
LOC107987122	107987122	0.782733	0.00125823	0.279239	0.00445867	0.996443		0	0	1.15773	2.79235	0	0	0	3.87724	0	0	1.5477543225186591E-3		0.790018	0.775449
NXF1	10482	3773.54	-0.00046605	0.106973	-0.00435605	0.996524	0.999586	3764.25	3938.03	3548.46	3825.52	3793.3	4122.46	3527.3	3416.63	4154.71	3644.79	1.512067687950606E-3	1.7973783176850611E-4	3773.91	3773.18
LINC01116	375295	756.013	-0.000633546	0.148257	-0.00427268	0.996591	0.999586	708.678	599.135	906.506	789.305	778.062	770.07	649.232	832.056	739.786	787.3	1.4830797943958501E-3	1.7973783176850611E-4	756.337	755.689
ZNF506	440515	11.2838	-0.00176334	0.418661	-0.00420853	0.996642	0.999586	22.0862	3.01073	4.63094	7.44628	19.1989	11.8307	8.69507	12.4072	12.6876	10.8444	1.4607755147778511E-3	1.7973783176850611E-4	11.2746	11.293
LOC105379417	105379417	7.32296	-0.00169632	0.410434	-0.00413778	0.996699	0.999586	6.72188	6.02146	9.26188	7.44628	7.07329	6.4531	6.76284	3.10179	11.7116	8.67548	1.4361785936856371E-3	1.7973783176850611E-4	7.30496	7.34097
SYCE3	644186	7.13465	-0.00186668	0.451561	-0.00413454	0.996701	0.999586	0.960268	17.0608	6.94641	3.72314	7.07329	1.07552	10.6273	6.20359	6.8318	10.8444	1.4350519877413871E-3	1.7973783176850611E-4	7.15278	7.11651
LOC105373598	105373598	3.05396	-0.0014209	0.357215	-0.00397249	0.99683	0.999586	0	5.01788	10.4196	0	0	0	5.79672	9.30538	0	0	1.3787170851916469E-3	1.7973783176850611E-4	3.0875	3.02042
SLC9A3R2		1605.99	0.000879175	0.227299	0.00386924	0.996913	0.999586	1960.87	1590.67	1031.54	1531.14	1911.81	2073.6	1510.04	962.332	1606.45	1881.5	1.3428263309312729E-3	1.7973783176850611E-4	1605.21	1606.78
LOC124905077	124905077	2.82975	0.00167253	0.451108	0.00371777	0.997034	0.999586	0.960268	7.02503	2.31547	3.72314	0	2.15103	3.86448	0.775449	0.975971	6.50661	1.290181322061452E-3	1.7973783176850611E-4	2.80478	2.85471
SPDYA	245711	9.91964	0.00155532	0.419043	0.00371147	0.997039	0.999586	18.2451	9.03219	8.10414	12.1002	2.02094	9.67965	8.69507	9.30538	16.5915	5.42218	1.287992065567464E-3	1.7973783176850611E-4	9.90051	9.93876
ZNF365	22891	2284.32	0.000940003	0.254899	0.00368932	0.997056	0.999586	2306.56	2833.1	2593.33	1213.74	2470.6	2627.49	2667.46	1784.31	1325.37	3021.24	1.2802951354336681E-3	1.7973783176850611E-4	2283.47	2285.17
ACBD3	64746	1462.64	0.000599909	0.164093	0.00365686	0.997082	0.999586	1374.14	1430.1	1301.29	1930.45	1275.21	1469.16	1472.37	1393.48	1764.56	1215.65	1.2690147874169571E-3	1.7973783176850611E-4	1462.24	1463.04
TBC1D3B	414059	0.965568	0.00128692	0.353103	0.00363171	0.997102		1.92054	1.00358	0	1.86157	0	0	0.966119	0	3.90388	0	1.2602725410693709E-3		0.957136	0.974
DGKB	1607	115.482	0.00160397	0.446327	0.00359752	0.99713	0.999586	24.967	315.123	184.08	35.3698	17.178	18.2838	400.94	124.072	28.3032	6.50661	1.2483917344324009E-3	1.7973783176850611E-4	115.344	115.621
WDR93	56964	17.363	0.00125341	0.356101	0.00352032	0.997191	0.999586	9.60268	19.0679	9.26188	22.3388	26.2722	17.2083	11.5934	17.8353	16.5915	23.8576	1.221562960163372E-3	1.7973783176850611E-4	17.3087	17.4172
SNAP25-AS1	100131208	7.2471	-0.00150346	0.451527	-0.00332882	0.997344	0.999586	0	3.01073	2.31547	17.6849	13.1361	6.4531	0	2.32635	15.6155	11.9288	1.1550234847254291E-3	1.7973783176850611E-4	7.22944	7.26475
DEF6	50619	288.29	-0.00148117	0.446115	-0.00331548	0.997355	0.999586	95.0665	23.0823	42.8362	767.897	514.329	78.5127	28.0175	39.5479	771.993	521.614	1.1503883471528881E-3	1.7973783176850611E-4	288.642	287.937
ALDH1L1-AS1	100874204	0.77351	0.000911172	0.278024	0.00326781	0.997393		3.84107	0	0	0	0	0	0.966119	0	2.92791	0	1.1338284679021349E-3		0.768214	0.778806
SHBG	6462	5.70581	0.00141864	0.450269	0.00314686	0.997489	0.999586	0	11.0393	4.63094	1.86157	11.1152	4.30207	0.966119	12.4072	10.7357	0	1.091810073131033E-3	1.7973783176850611E-4	5.7294	5.68221
LOC101927708	101927708	8.01227	-0.00138005	0.446106	-0.00309829	0.997528	0.999586	0.960268	5.01788	9.26188	5.58471	19.1989	9.67965	11.5934	3.10179	4.87985	10.8444	1.074935566076914E-3	1.7973783176850611E-4	8.00473	8.01982
LOC107985165	107985165	4.44595	-0.00127505	0.412928	-0.00307896	0.997543	0.999586	18.2451	4.01431	0	0	0	3.22655	11.5934	5.42814	1.95194	0	1.0682233989298959E-3	1.7973783176850611E-4	4.45188	4.44001
NUDT12	83594	508.934	0.000915729	0.302241	0.00303134	0.997581	0.999586	219.901	601.142	687.695	413.268	622.449	225.859	649.232	668.437	435.283	566.075	1.051680296364112E-3	1.7973783176850611E-4	508.891	508.977
SORCS3	22986	30.1987	0.0013681	0.452868	0.00302114	0.997589	0.999586	33.6094	27.0966	67.1486	21.408	2.02094	30.1145	29.9497	81.4221	4.87985	4.33774	1.048138316769852E-3	1.7973783176850611E-4	30.2567	30.1408
LOC124900611	124900611	5.57549	0.000791551	0.269013	0.00294489	0.99765	0.999586	0	7.02503	20.8392	0	0	0	7.72895	20.1617	0	0	1.0216527487778831E-3	1.7973783176850611E-4	5.57285	5.57812
ABCC8	6833	35.5201	-0.00120756	0.422307	-0.00285619	0.997721	0.999586	13.4438	43.1538	63.6754	41.8853	16.1675	8.60414	44.4415	86.8503	18.5434	18.4354	9.9084467966980747E-4	1.7973783176850611E-4	35.6652	35.3749
LOC100287808	100287808	104.187	-0.000630338	0.222047	-0.00283801	0.997736	0.999586	82.5831	129.461	118.089	90.2861	101.047	97.872	114.002	118.644	67.342	122.541	9.8453201549416908E-4	1.7973783176850611E-4	104.293	104.08
ZHX2	22882	1873.54	0.000573594	0.203876	0.00281462	0.997754	0.999586	2083.78	2240.99	1543.26	1797.34	1699.61	2377.97	2188.26	1334.55	2132.5	1337.11	9.7641022049865128E-4	1.7973783176850611E-4	1873	1874.08
LOC105373722	105373722	0.561929	-0.000870135	0.296132	-0.00276088	0.997797		0	0	0	2.79235	0	1.07552	0	0.775449	0.975971	0	9.57746072125957E-4		0.558471	0.565387
LINC01170	103724389	0.561929	-0.000870135	0.296132	-0.00276088	0.997797		0	0	0	2.79235	0	1.07552	0	0.775449	0.975971	0	9.57746072125957E-4		0.558471	0.565387
PMFBP1	83449	96.3348	-0.000968142	0.350803	-0.00275816	0.997799	0.999586	135.398	56.2003	136.613	111.694	42.4397	94.6455	107.239	143.458	106.381	29.2798	9.5679929097771299E-4	1.7973783176850611E-4	96.4689	96.2007
MYL5	4636	110.15	0.000613598	0.228083	0.0026911	0.997853	0.999586	164.206	95.3397	97.2497	90.2861	103.068	96.7965	132.358	93.0538	94.6692	134.47	9.3351306274885198E-4	1.7973783176850611E-4	110.03	110.27
POLE	5426	6113.41	0.000354347	0.136879	0.00258965	0.997934	0.999586	7202.97	5745.47	5943.81	6374.94	5295.87	6906.97	5829.56	6238.49	6487.28	5108.78	8.9828532710844111E-4	1.7973783176850611E-4	6112.61	6114.21
LINC01168	399829	2.50404	-0.00110557	0.432278	-0.00255502	0.997961	0.999586	0	3.01073	4.63094	0	5.05235	1.07552	2.89836	6.20359	0	2.16887	8.8625866327218892E-4	1.7973783176850611E-4	2.5388	2.46927
SNAI1	6615	698.193	0.0006891	0.270745	0.00254664	0.997968	0.999586	990.997	722.575	408.68	510.07	856.878	1087.35	759.37	455.964	513.361	676.688	8.8334880315303111E-4	1.7973783176850611E-4	697.84	698.546
FPR1	2357	6.42606	-0.00113261	0.446363	-0.00254024	0.997973	0.999586	8.64241	20.0715	2.31547	0	1.01047	15.0572	7.72895	0	2.92791	6.50661	8.8112850846297182E-4	1.7973783176850611E-4	6.40798	6.44414
LOC105371106	105371106	0.90999	0.000805885	0.320061	0.00253153	0.99798		0	0	4.63094	0	0	0	0.966119	1.5509	1.95194	0	8.7810312227610719E-4		0.926188	0.893792
LOC124903326	124903326	12.5676	-0.00102305	0.414396	-0.00246923	0.99803	0.999586	11.5232	10.0358	10.4196	20.4773	10.1047	6.4531	5.79672	5.42814	20.4954	24.942	8.5647287108199044E-4	1.7973783176850611E-4	12.5121	12.6231
LINC01461	103695366	48.5423	0.000760872	0.309075	0.00246241	0.998035	0.999586	61.4572	32.1144	60.2022	67.9473	21.2199	43.0207	44.4415	64.3622	52.7024	37.9552	8.5410607439030705E-4	1.7973783176850611E-4	48.5882	48.4964
PRDM2	7799	3083.38	-0.000466135	0.190884	-0.00244082	0.998053	0.999586	3777.69	2142.64	3091.15	3125.57	3282.01	3830.99	2206.62	2967.64	3371.98	3037.5	8.466083758396283E-4	1.7973783176850611E-4	3083.81	3082.95
TMEM71	137835	68.5803	0.00102602	0.422181	0.00243199	0.99806	0.999586	101.788	55.1967	94.9343	82.8398	8.08376	87.1169	67.6284	75.2185	105.405	7.59105	8.4354175450443848E-4	1.7973783176850611E-4	68.5686	68.5919
HELZ-AS1	101928021	2.17999	0.000968703	0.413332	0.00233641	0.998136	0.999586	2.8808	6.02146	0	0	2.02094	0	4.8306	3.87724	0	2.16887	8.1036168904054728E-4	1.7973783176850611E-4	2.18464	2.17534
SNX29P2	440352	3.38648	0.00101184	0.436273	0.00231668	0.998152	0.999586	0.960268	1.00358	2.31547	5.58471	7.07329	1.07552	13.5257	2.32635	0	0	8.0350965102680689E-4	1.7973783176850611E-4	3.38746	3.38551
NAPB	63908	390.023	-0.000327043	0.141207	-0.00231541	0.998153	0.999586	390.829	357.273	372.791	452.361	376.905	324.806	370.99	402.458	414.788	437.028	8.0306906526249593E-4	1.7973783176850611E-4	390.032	390.014
PRR7	80758	1820.88	-0.000416006	0.181697	-0.00228852	0.998174	0.999586	1180.17	1725.15	2039.93	1967.68	2193.73	1527.23	1979.58	2044.86	1794.81	1755.7	7.9373658154161452E-4	1.7973783176850611E-4	1821.33	1820.44
ZZEF1	23140	1761.9	-0.000242228	0.105924	-0.00228622	0.998176	0.999586	1882.13	1603.71	1686.82	1850.4	1786.51	1797.19	1575.74	1787.41	1795.79	1853.3	7.9293733377864422E-4	1.7973783176850611E-4	1761.91	1761.89
CD46	4179	8512.3	-0.000420699	0.185798	-0.00226301	0.998194	0.999586	10997	9221.86	6625.72	8858.28	6864.12	10479.8	9288.27	6917	8682.24	7188.72	7.8487793317163221E-4	1.7973783176850611E-4	8513.39	8511.21
RPL37A	6168	33314	-0.000481277	0.215401	-0.00223261	0.998219	0.999586	36058.1	38365.7	27013.4	25157.2	40004.5	35130.7	38633.2	27126.7	21603.1	44047.6	7.7432701684057191E-4	1.7973783176850611E-4	33319.8	33308.3
ST7-OT3	93655	1.82525	0.000828728	0.372313	0.00223178	0.998219		0	2.00715	0	0	7.07329	4.30207	0.966119	0	3.90388	0	7.7403730419178178E-4		1.81609	1.83441
EIF3E	3646	19080.9	-0.000457138	0.206402	-0.00221324	0.998234	0.999586	19464.6	25231.9	16172.4	14538.9	20012.4	21240.4	24949.1	16377.5	12992.1	19830	7.6760279762830568E-4	1.7973783176850611E-4	19084	19077.8
LOC105378577	105378577	4.88516	-0.00100587	0.456361	-0.00220833	0.998238	0.999586	3.84107	2.00715	12.7351	0.930785	5.05235	8.60414	10.6273	3.10179	1.95194	0	7.6589689360324377E-4	1.7973783176850611E-4	4.91329	4.85704
SNORD116-7	100033419	2.30591	0.000880949	0.406984	0.00217533	0.998264	0.999586	1.92054	2.00715	0	7.44628	0	3.22655	0	0	1.95194	6.50661	7.5444254692581304E-4	1.7973783176850611E-4	2.27479	2.33702
WDR11-DT	283089	15.1977	-0.000839571	0.398954	-0.00210048	0.998324	0.999586	10.5629	26.093	5.78867	19.5465	14.1466	5.37758	15.4579	21.7126	22.4473	10.8444	7.2846051521720061E-4	1.7973783176850611E-4	15.2275	15.1679
LOC101927418	101927418	6.0892	-0.000914703	0.444786	-0.00205562	0.99836	0.999586	7.68214	5.01788	10.4196	7.44628	0	6.4531	3.86448	7.75449	6.8318	5.42218	7.1289285076491231E-4	1.7973783176850611E-4	6.11318	6.06521
SUPT3H	8464	30.3718	0.000735328	0.371585	0.00198039	0.99842	0.999586	37.4505	36.1287	8.10414	48.4008	21.2199	20.4348	23.1869	21.7126	36.1109	50.9685	6.8678075996627243E-4	1.7973783176850611E-4	30.2608	30.4827
KCNS2	3788	1.07077	0.000706257	0.357134	0.00197882	0.998421		0.960268	1.00358	3.4732	0	0	0	0	3.10179	0	2.16887	6.8623702791466876E-4		1.08741	1.05413
TTBK2	146057	2100.4	0.000347412	0.182386	0.00190587	0.998479	0.999586	2472.69	2469.8	2286.53	1682.86	1589.47	2214.49	2446.21	2277.49	1932.42	1632.08	6.6091732560706975E-4	1.7973783176850611E-4	2100.27	2100.54
LOC124903647	124903647	2.70465	0.000807373	0.422643	0.0019027	0.998482	0.999586	8.64241	0	1.15773	3.72314	0	5.37758	0.966119	6.20359	0.975971	0	6.5981656796781603E-4	1.7973783176850611E-4	2.70466	2.70465
LOC105378963	105378963	3.18536	-0.000817229	0.433462	-0.00188771	0.998494	0.999586	1.92054	0	10.4196	3.72314	0	1.07552	3.86448	5.42814	0	5.42218	6.5461693188849986E-4	1.7973783176850611E-4	3.21266	3.15806
HBG2	3048	1.16675	0.000544613	0.292432	0.0018599	0.998516		0	0	1.15773	4.65392	0	0	0	0	5.85582	0	6.449653505891397E-4		1.16233	1.17116
MIR6719	102465974	1.38465	-0.000708429	0.388633	-0.00182333	0.998545		4.80134	0	1.15773	0.930785	0	0	0	0.775449	2.92791	3.25331	6.3227489482166419E-4		1.37797	1.39133
LOC124903716	124903716	2.20464	-0.000737879	0.426035	-0.00172628	0.998623	0.999675	5.76161	0	3.4732	1.86157	0	1.07552	5.79672	3.10179	0.975971	0	5.9859579649784841E-4	1.4131407403786291E-4	2.21928	2.19
LOC105379404	105379404	0.580729	0.000447975	0.265158	0.0016848	0.998656		2.8808	0	0	0	0	2.15103	0	0.775449	0	0	5.8420324608174845E-4		0.576161	0.585297
LINC02345	101928227	0.580729	0.000447975	0.265158	0.0016848	0.998656		2.8808	0	0	0	0	2.15103	0	0.775449	0	0	5.8420324608174845E-4		0.576161	0.585297
MOB3A	126308	2434.47	-0.000210079	0.133884	-0.00156835	0.998749	0.99976	2409.31	2559.12	2780.88	2150.11	2274.57	2792.04	2614.32	2460.5	2188.13	2115.73	5.4380071966455212E-4	1.041156618572952E-4	2434.8	2434.14
LOC105375045	105375045	0.8135	0.00046235	0.312614	0.00148432	0.998816		0	0	0	0	4.04188	2.15103	0.966119	0	0.975971	0	5.1464488974960296E-4		0.808376	0.818625
VPS13B	157680	3751.21	0.000240244	0.174848	0.0013751	0.998903	0.999791	4484.45	4340.47	3279.86	3245.65	3403.26	4741.95	4232.57	3317.37	2985.49	3481.04	4.7675567848103322E-4	9.0616624832499896E-5	3750.74	3751.69
RIOX1	79697	0.794351	0.000412488	0.31305	0.00131904	0.998948		0	3.01073	0	0.930785	0	3.22655	0	0.775449	0	0	4.5730854265064189E-4		0.788303	0.8004
RUSF1	64755	2887.83	-0.000212887	0.161595	-0.00131653	0.99895	0.999791	2416.03	3327.86	3311.12	2775.6	2611.05	2601.68	3440.35	3348.39	2640.98	2405.28	4.5643814860114157E-4	9.0616624832499896E-5	2888.33	2887.33
LOC105376425	105376425	6.57393	0.000589253	0.451342	0.00130814	0.998956	0.999791	10.5629	6.02146	4.63094	9.30785	2.02094	9.67965	4.8306	1.5509	1.95194	15.1821	4.5353067184094052E-4	9.0616624832499896E-5	6.50883	6.63904
LOC105378283	105378283	2.1721	0.000571416	0.438478	0.0013044	0.998959	0.999791	0	0	2.31547	7.44628	1.01047	3.22655	0.966119	1.5509	1.95194	3.25331	4.5223030793885391E-4	9.0616624832499896E-5	2.15444	2.18976
ARSA	410	3345.56	-0.000383899	0.300424	-0.00127585	0.998982	0.999791	1605.57	3419.18	2662.79	4273.23	4769.42	1451.95	3361.13	2775.33	4511.91	4625.12	4.4232905246387991E-4	9.0616624832499896E-5	3346.04	3345.09
ZNF451-AS1	101927211	3.89675	0.000525432	0.45068	0.00116827	0.999068	0.999837	11.5232	2.00715	2.31547	2.79235	1.01047	1.07552	1.93224	12.4072	3.90388	0	4.0501363542509608E-4	7.0893595615478556E-5	3.92973	3.86376
CHCHD7	79145	1113.5	0.000139432	0.141613	0.000985353	0.999214	0.999942	1115.83	950.387	1149.63	1253.77	1097.37	1083.05	891.728	1119.75	1269.74	1203.72	3.4157577362033299E-4	2.5047409029359492E-5	1113.4	1113.6
GDF9	2661	63.4716	0.000223453	0.266382	0.000839714	0.99933	0.99998	65.2982	71.2539	90.3033	41.8853	49.513	40.8696	62.7978	83.7485	68.318	60.7284	2.9107260788729581E-4	8.5613752993305361E-6	63.6508	63.2924
AP1M1	8907	3839.32	-7.53161e-05	0.0955326	-0.000787806	0.999371	0.99998	3872.76	3488.43	3900.41	3888.82	4046.93	4023.51	3576.57	3947.03	3930.23	3718.53	2.7307383064019398E-4	8.5613752993305361E-6	3839.47	3839.18
MIR6820	102465492	7.57008	-0.000326119	0.457134	-0.000710758	0.999433	0.99998	11.5232	6.02146	10.4196	0	10.1047	4.30207	14.4918	13.9581	4.87985	0	2.4635942591874269E-4	8.5613752993305361E-6	7.6138	7.52636
FGF22	27006	29.2756	0.00023291	0.351636	0.00066307	0.999471	0.99998	8.64241	32.1144	41.6785	26.9928	37.3874	15.0572	31.8819	35.6706	35.1349	28.1953	2.2982563260503551E-4	8.5613752993305361E-6	29.3631	29.188
LINC02074	102723567	266.831	-0.000266001	0.415597	-0.000634321	0.999494	0.99998	707.718	286.019	327.639	11.1694	2.02094	762.541	303.361	256.674	6.8318	4.33774	2.1985839830689679E-4	8.5613752993305361E-6	266.913	266.749
SIGLEC15	284266	28.115	-0.000249477	0.448812	-0.000554595	0.999557	0.99998	26.8875	30.1073	71.7796	10.2386	2.02094	32.2655	24.153	65.9131	5.85582	11.9288	1.922190135512612E-4	8.5613752993305361E-6	28.2068	28.0232
WLS	79971	8420.95	-7.38858e-05	0.142228	-0.000518538	0.999586	0.99998	8201.65	9098.42	8671.43	9428.85	6705.48	9662.44	8876.7	8457.82	8036.14	7070.52	1.7971936388624319E-4	8.5613752993305361E-6	8421.17	8420.73
LEAP2	116842	16.9237	0.000206736	0.408798	0.000505263	0.999597	0.99998	21.1259	20.0715	30.1011	5.58471	8.08376	21.5103	17.3901	22.488	18.5434	4.33774	1.7511746842440121E-4	8.5613752993305361E-6	16.9934	16.8539
ECE1-AS1	100506801	12.4084	-0.000204943	0.435771	-0.000469459	0.999625	0.99998	15.3643	10.0358	4.63094	6.51549	25.2617	4.30207	15.4579	5.42814	7.80777	29.2798	1.627057920193011E-4	8.5613752993305361E-6	12.3616	12.4551
LOC124905144	124905144	234.15	-0.000172829	0.450548	-0.000380564	0.999696	0.99998	308.246	421.502	23.1547	278.305	139.445	321.58	427.025	39.5479	274.248	108.444	1.3189184784187819E-4	8.5613752993305361E-6	234.13	234.169
MADD-AS1	101928943	1.12105	-0.000111871	0.327682	-0.000340009	0.999729		0	0	0	5.58471	0	0	2.89836	0.775449	1.95194	0	1.1783497634718289E-4		1.11694	1.12515
PANO1	101927423	19.8559	-0.000102799	0.321503	-0.000318859	0.999746	0.99998	16.3246	22.0787	16.2083	20.4773	24.2513	13.9817	30.9158	20.1617	14.6396	19.5198	1.105039857022423E-4	8.5613752993305361E-6	19.868	19.8437
SNORD31	9298	95.1231	-8.05122e-05	0.252923	-0.000317365	0.999747	0.99998	151.722	72.2575	85.6724	88.4245	77.8062	65.6065	90.8152	123.296	93.6932	101.937	1.099864135731156E-4	8.5613752993305361E-6	95.1766	95.0696
SPATC1	375686	40.6976	6.92693e-05	0.284973	0.00024396	0.999805	0.99998	44.1723	42.1502	48.6249	37.2314	31.3246	38.7186	68.5945	29.4671	34.159	32.5331	8.4544390423781828E-5	8.5613752993305361E-6	40.7007	40.6944
UBE2V1	7335	218.028	5.12572e-05	0.249336	0.000206631	0.999835	0.99998	144.04	179.64	177.133	262.481	326.382	211.877	188.393	210.147	167.867	312.317	7.1607092585449352E-5	8.5613752993305361E-6	217.935	218.12
FAM138E	100124412	1.00673	5.46109e-05	0.290248	0.000188453	0.99985		0	5.01788	0	0	0	2.15103	2.89836	0	0	0	6.5307179424511507E-5		1.00358	1.00988
MIR3164	100422846	0.577916	-4.38279e-05	0.246685	-0.000178806	0.999857		2.8808	0	0	0	0	0	2.89836	0	0	0	6.1963750603150953E-5		0.576161	0.579672
LOC107984655	107984655	17.0802	5.97057e-05	0.434668	0.000138689	0.999889	0.99998	5.76161	18.0644	19.6815	16.7541	25.2617	24.7369	23.1869	17.8353	19.5194	0	4.8060890774241848E-5	8.5613752993305361E-6	17.1047	17.0557
LXN	56925	2.3503	-5.71111e-05	0.444155	-0.000126027	0.999899	0.99998	3.84107	2.00715	1.15773	4.65392	0	0	0.966119	1.5509	3.90388	5.42218	4.3672608823054103E-5	8.5613752993305361E-6	2.33198	2.36862
MTMR9LP	339483	186.489	1.99386e-05	0.268286	7.54348e-05	0.99994	0.99998	172.848	190.679	134.297	288.543	145.508	124.76	150.715	146.56	281.08	229.9	2.6140233527786749E-5	8.5613752993305361E-6	186.375	186.603
LOC124900480	124900480	2143.82	6.1536e-06	0.444875	1.78312e-05	0.999986	0.999986	739.406	1729.16	879.878	1782.45	5587.9	1045.4	1666.56	780.101	1360.5	5866.8	6.178869804178466E-6	6.178869804178466E-6	2143.76	2143.87
LOC124904205	124904205	10.6851	-0.0854732	0.262384	-0.334767			0	0	0	70.7396	0	0	0	0	36.1109	0			14.1479	7.22218
LOC124904219	124904219	3.68539	-0.497869	0.362888	-1.58918			0	2.00715	1.15773	29.7851	0	0	0	0	3.90388	0			6.59	0.780777
PALMD	54873	87.5322	0.706885	0.430161	1.7478			0	11.0393	5.78867	115.417	17.178	47.3227	58.9333	20.9371	535.808	62.8973			29.8847	145.18
IVL	3713	4.50818	0.147893	0.369746	0.404149			0.960268	0	16.2083	0	0	0	2.89836	24.0389	0.975971	0			3.43371	5.58265
STYXL2	92235	10.3473	-0.0998162	0.262348	-0.395184			0	1.00358	2.31547	67.9473	0	0	0	0	32.207	0			14.2533	6.44141
FMO3	2328	25.4995	-0.0315032	0.360688	-0.0874089			0	1.00358	0	126.587	7.07329	4.30207	1.93224	0.775449	92.7172	20.6043			26.9327	24.0663
LOC105371619	105371619	32.0133	-0.130269	0.441852	-0.295084			28.808	16.0572	12.7351	111.694	10.1047	8.60414	14.4918	9.30538	108.333	0			35.8798	28.1468
GLUL	2752	379.009	-0.0449551	0.387759	-0.116003			187.252	3.01073	1.15773	1674.48	154.602	178.536	11.5934	5.42814	1439.56	134.47			404.101	353.917
LINC02474	110806276	41.8269	0.0230581	0.263133	0.0878602			0	1.00358	189.869	0	0	0	0.966119	226.431	0	0			38.1744	45.4794
SLC8A1-AS1	100128590	4.26087	-0.440747	0.384113	-1.22074			2.8808	0	0	31.6467	0	1.07552	0	3.10179	3.90388	0			6.9055	1.61624
IL1RL1	9173	26.6189	0.25882	0.262951	1.53108			0	0	11.5773	0	0	8.60414	0.966119	245.042	0	0			2.31547	50.9224
DHRS9	10170	9.52758	1.0358	0.451161	2.39613			1.92054	1.00358	10.4196	0	0	5.37758	3.86448	58.1587	5.85582	8.67548			2.66875	16.3864
RFTN2	130132	17.1002	-0.428252	0.450022	-0.958734			5.76161	6.02146	2.31547	93.0785	8.08376	0	1.93224	6.20359	40.0148	7.59105			23.0521	11.1483
LOC101927840	101927840	7.37561	-0.825376	0.420038	-2.194			4.80134	1.00358	2.31547	53.0547	5.05235	7.52862	0	0	0	0			13.2455	1.50572
DAW1	164781	26.5517	-0.676758	0.44509	-1.52201			24.967	14.0501	115.773	13.9618	13.1361	5.37758	10.6273	44.2006	13.6636	9.75992			36.3777	16.7258
ECEL1	9427	39.1656	0.00676066	0.263115	0.0257088			177.65	1.00358	0	12.1002	0	188.215	0	0	12.6876	0			38.1507	40.1806
LOC112268445	112268445	67.3683	0.0643843	0.308219	0.210229			0	3.01073	0	264.343	12.1256	0	2.89836	2.32635	383.557	5.42218			55.8958	78.8407
LOC105376987	105376987	4.25592	0.175672	0.434806	0.40352			0.960268	3.01073	8.10414	3.72314	2.02094	1.07552	0	21.7126	1.95194	0			3.56384	4.948
PRSS43P	100288960	39.5084	-0.0410779	0.302685	-0.136108			217.981	1.00358	0	0.930785	0	165.63	1.93224	0.775449	6.8318	0			43.983	35.0338
LOC105374037	105374037	11.4767	-0.0841618	0.452381	-0.185992			7.68214	6.02146	3.4732	40.9545	3.03141	5.37758	2.89836	0	40.9908	4.33774			12.2325	10.7209
LINC01085	152742	15.9098	0.126332	0.451116	0.280073			2.8808	7.02503	52.0981	4.65392	5.05235	4.30207	4.8306	75.2185	1.95194	1.08444			14.342	17.4775
GABRG1	2565	814.87	0.802531	0.453601	1.78146			171.888	259.926	230.389	1411.07	126.309	760.39	826.032	595.545	3290	477.152			439.916	1189.82
FGF5	2250	752.103	0.252982	0.456557	0.554642			417.717	377.345	1743.55	409.545	193	421.603	442.483	3002.54	328.902	184.354			628.231	875.976
LOC101928131	101928131	11.4389	-0.101458	0.277555	-0.376265			0	0	1.15773	75.3935	0	1.07552	0	0	30.2551	6.50661			15.3103	7.56744
TLL1	7092	70.0772	-1.3416	0.433859	-3.10519			66.2585	51.1824	332.27	50.2624	65.6805	11.8307	17.3901	79.8712	9.75971	16.2665			113.131	27.0237
TRIML2	205860	133.775	0.348118	0.428523	0.824195			48.9737	33.118	336.901	2.79235	7.07329	59.1534	75.3573	735.125	17.5675	21.6887			85.7716	181.778
LOC124901167	124901167	3.19798	-0.117832	0.319411	-0.375231			0	0	0	20.4773	0	8.60414	2.89836	0	0	0			4.09545	2.3005
BASP1-AS1	285696	4.68197	-0.735133	0.422059	-1.87385			2.8808	2.00715	1.15773	0.930785	33.3455	1.07552	0	0	0	5.42218			8.0644	1.29954
LOC124901173	124901173	11.438	1.07567	0.441033	2.66347			0.960268	1.00358	5.78867	2.79235	0	3.22655	7.72895	89.9521	2.92791	0			2.10897	20.7671
C1QTNF3	114899	289.616	-0.895223	0.455885	-1.98552			130.596	149.533	166.714	1586.99	173.801	78.5127	84.0524	88.4012	356.229	81.3327			441.526	137.706
PLCXD3	345557	106.64	-0.450442	0.413686	-1.13098			30.7286	34.1216	708.534	26.9928	6.06282	6.4531	21.2546	219.452	11.7116	1.08444			161.288	51.9912
SELENOP	6414	529.501	-0.351754	0.412511	-0.872989			182.451	73.2611	84.5146	3316.39	83.869	50.5493	12.5596	37.2215	1405.4	48.7996			748.096	310.906
LINC00491	285708	4.74544	0.0604595	0.261147	0.234883			0	2.00715	0	0	16.1675	0	0	0	0	29.2798			3.63493	5.85595
CYP21A1P	1590	135.144	1.01411	0.456633	2.28386			26.8875	13.0465	6.94641	165.68	28.2932	121.533	102.409	62.8113	725.146	98.6836			48.1706	222.117
GCK	2645	67.7585	0.0116577	0.26323	0.0443248			313.047	0	2.31547	8.37706	0	353.845	0	0	0	0			64.748	70.769
CLDN4	1364	280.85	-0.400975	0.405673	-0.988653			904.572	196.701	156.294	201.049	209.167	593.685	153.613	158.967	95.6451	138.808			333.557	228.144
EMSLR	101927746	9.56732	0.130163	0.262251	0.530866			0	0	1.15773	23.2696	0	0	0	0	71.2459	0			4.88547	14.2492
LOC102724434	102724434	12.3667	0.11709	0.337722	0.350915			4.80134	37.1323	4.63094	0	0	7.52862	65.6961	3.87724	0	0			9.31292	15.4204
TRBC2	28638	106.452	0.0116963	0.337071	0.034715			503.18	5.01788	5.78867	1.86157	3.03141	537.758	3.86448	0	2.92791	1.08444			103.776	109.127
RNF32-DT	100506380	13.3534	0.0281476	0.26259	0.107474			0	0	0	59.5702	0	0	0.966119	0.775449	72.2218	0			11.914	14.7927
LOC124901968	124901968	6.22036	-0.280756	0.412482	-0.689086			0.960268	3.01073	1.15773	36.3006	0	3.22655	1.93224	0	15.6155	0			8.28587	4.15486
ECM2	1842	101.492	0.671451	0.429808	1.56378			25.9272	21.0751	38.2053	215.011	37.3874	103.25	79.2218	78.3203	350.373	66.1506			67.5212	135.463
LOC101929014	101929014	7.9401	-0.270643	0.42924	-0.634772			3.84107	2.00715	0	41.8853	3.03141	1.07552	0	0.775449	22.4473	4.33774			10.153	5.72721
PHYHD1	254295	85.262	-0.154531	0.379592	-0.41095			495.498	7.02503	5.78867	1.86157	18.1885	310.824	1.93224	5.42814	3.90388	2.16887			105.672	64.8515
MANCR	100216001	277.005	-0.552565	0.450057	-1.24641			96.9871	61.2182	1530.53	105.179	201.083	31.19	40.577	542.039	41.9667	119.288			398.999	155.012
CXCL12	6387	43.6048	-0.186457	0.317483	-0.61632			5.76161	300.069	9.26188	0.930785	0	0	112.07	6.97904	0.975971	0			63.2047	24.005
ANXA8L1	728113	100.64	-0.256504	0.423821	-0.610703			22.0862	14.0501	39.363	30.7159	537.57	10.7552	0.966119	29.4671	25.3752	296.051			128.757	72.5229
PTPN20	26095	18.3528	-0.0399178	0.351295	-0.113795			0	9.03219	0	84.7014	5.05235	1.07552	3.86448	4.65269	75.1497	0			19.7572	16.9485
LNCAROD	101928687	65.5742	0.0820586	0.373476	0.220363			3.84107	6.02146	245.44	5.58471	23.2408	2.15103	15.4579	352.054	1.95194	0			56.8256	74.3229
LOC124902426	124902426	14.16	0.160251	0.43352	0.370422			8.64241	6.02146	43.9939	0	1.01047	3.22655	6.76284	69.0149	2.92791	0			11.9337	16.3864
PNLIPRP3	119548	21.2818	0.0199897	0.417495	0.0478625			1.92054	15.0536	72.9373	10.2386	4.04188	6.4531	3.86448	95.3802	2.92791	0			20.8384	21.7251
HBE1	3046	25.7915	-0.0641198	0.295595	-0.218638			0	4.01431	0	147.995	1.01047	0	0	1.5509	94.6692	8.67548			30.6039	20.9791
OR51B5	282763	16.8213	-0.161332	0.439191	-0.367877			0	7.02503	5.78867	79.1167	5.05235	1.07552	3.86448	1.5509	61.4862	3.25331			19.3965	14.2461
LINC02547	105376554	83.8116	-0.0244953	0.263261	-0.0932891			0	2.00715	456.148	0	0	4.30207	0.966119	371.44	0	3.25331			91.6309	75.9923
PAMR1	25891	189.564	-0.564136	0.399473	-1.55178			82.5831	20.0715	86.8301	1328.23	78.8166	7.52862	0	9.30538	270.344	11.9288			319.306	59.8213
ALX4	60529	36.8441	-0.650438	0.404581	-1.80231			3.84107	2.00715	3.4732	13.031	298.089	3.22655	2.89836	0.775449	0.975971	40.1241			64.0882	9.60009
ZP1	22917	82.5749	0.0754799	0.427404	0.176702			1.92054	38.1359	4.63094	328.567	6.06282	39.7941	33.8142	15.509	317.19	40.1241			75.8634	89.2864
LINC02700	105369436	130.609	-0.00622277	0.263306	-0.0236282			0	0	0	666.442	2.02094	1.07552	0	0	634.381	2.16887			133.693	127.525
CNTN5	53942	31.1727	-0.862079	0.453838	-1.91119			15.3643	9.03219	10.4196	171.264	26.2722	6.4531	8.69507	11.6317	43.9187	8.67548			46.4705	15.8748
MFAP5	8076	1364.98	-0.255989	0.389388	-0.671596			307.286	38.1359	141.244	483.077	8336.38	81.7393	3.86448	67.464	133.708	4056.87			1861.22	868.73
CLEC7A	64581	125.856	-0.360946	0.414497	-0.891377			8.64241	22.0787	81.0414	738.112	41.4293	3.22655	1.93224	26.3653	316.215	19.5198			178.261	73.4517
PTPRO	5800	117.925	-0.629074	0.405149	-1.72292			17.2848	69.2468	848.62	68.8781	9.09423	0	29.9497	111.665	23.4233	1.08444			202.625	33.2244
LOC101928441	101928441	6.79659	-0.0213261	0.261828	-0.0815907			0	0	2.31547	34.439	0	0	1.93224	0	29.2791	0			7.3509	6.24227
LOC105369828	105369828	91.7281	-0.0106336	0.377754	-0.0281496			0.960268	2.00715	5.78867	13.9618	443.596	4.30207	1.93224	5.42814	28.3032	411.001			93.2628	90.1933
LINC01404	105369980	34.7614	0.0391161	0.351991	0.11123			0	0	12.7351	135.895	12.1256	1.07552	0.966119	1.5509	175.675	7.59105			32.1511	37.3717
GPR12	2835	7.57968	0.105796	0.443439	0.238374			0.960268	2.00715	2.31547	28.8543	0	2.15103	2.89836	3.10179	30.2551	3.25331			6.82744	8.33192
LOC105370185	105370185	59.192	-0.119496	0.428849	-0.278586			21.1259	43.1538	35.8898	181.503	32.335	21.5103	40.577	37.2215	149.324	29.2798			62.8015	55.5824
RPPH1	85495	78.0628	-0.0503047	0.435064	-0.115631			205.497	64.2289	53.2558	37.2314	40.4188	47.3227	40.577	28.6916	244.969	18.4354			80.1264	75.9991
SERPINA9	327657	7.89284	0.1853	0.436466	0.426342			3.84107	2.00715	2.31547	2.79235	21.2199	4.30207	0	2.32635	0	40.1241			6.43518	9.35051
CHEK2P2	646096	4.39006	0.0170876	0.260985	0.0654912			0	0	0	20.4773	0	0	0	0	23.4233	0			4.09545	4.68466
LINC02255	105370894	20.7985	0.401857	0.457251	0.881789			6.72188	10.0358	3.4732	2.79235	52.5444	10.7552	15.4579	6.97904	4.87985	94.3459			15.1135	26.4836
MT1G	4495	16.2797	-0.0966035	0.262726	-0.380941			4.80134	0	0	104.248	2.02094	0	0	0	51.7264	0			22.214	10.3453
LOC101927727	101927727	6.48697	0.108551	0.261728	0.434132			0	19.0679	0	0	0	0	43.4754	2.32635	0	0			3.81359	9.16034
KRT20	54474	7.20356	0.79376	0.450297	1.80157			0	2.00715	3.4732	0	9.09423	4.30207	6.76284	40.3233	3.90388	2.16887			2.91492	11.4922
KRT34	3885	398.406	1.22902	0.456278	2.75684			94.1063	134.479	297.538	55.8471	66.691	285.012	320.752	2403.12	194.218	132.301			129.732	667.08
ICAM2	3384	22.0818	0.0477227	0.376834	0.126781			87.3844	9.03219	3.4732	0	2.02094	106.476	2.89836	4.65269	4.87985	0			20.3821	23.7814
LINC01902	105372079	10.8284	0.0463276	0.275699	0.169128			0	0	1.15773	0.930785	43.4502	0	0	3.10179	0	59.644			9.10774	12.5492
SERPINB4	6318	5.45198	-0.689766	0.415264	-1.77992			1.92054	4.01431	39.363	1.86157	0	0	1.93224	5.42814	0	0			9.43188	1.47208
LINC02582	100505817	29.5406	-0.0461154	0.263026	-0.176656			0	0	173.66	0	0	0	0	121.745	0	0			34.732	24.3491
UCA1	652995	4.70973	0.194585	0.368189	0.538434			0	1.00358	15.0506	0	0	2.15103	0	27.9162	0.975971	0			3.21083	6.20863
LOC124904688	124904688	2.90803	-0.232388	0.29226	-0.899894			0	0	0	24.2004	0	0	0	0	4.87985	0			4.84008	0.975971
SLC7A10	56301	194.124	-0.217481	0.436454	-0.500374			60.4969	34.1216	34.732	938.231	109.131	26.8879	31.8819	16.2844	636.333	53.1373			235.342	152.905
APOE	348	79.1325	-0.364024	0.437344	-0.832927			251.59	66.236	52.0981	51.1931	50.5235	214.028	19.3224	26.3653	36.1109	23.8576			94.3282	63.9368
IGFL3	388555	330.47	-0.309403	0.353374	-0.939526			15.3643	33.118	6.94641	14.8926	2503.94	1.07552	0.966119	3.87724	8.78374	715.727			514.853	146.086
ZNF154	7710	50.1502	0.113297	0.44752	0.253274			21.1259	14.0501	27.7856	29.7851	141.466	13.9817	20.2885	19.3862	39.0388	174.594			46.8425	53.4579
LINC01721	400839	6.63724	-0.100698	0.261772	-0.39983			0.960268	0	0	41.8853	3.03141	0	0	0	20.4954	0			9.1754	4.09908
EMILIN3	90187	11.7377	-0.641876	0.435145	-1.53022			4.80134	4.01431	2.31547	81.909	0	0	7.72895	0.775449	13.6636	2.16887			18.608	4.86737
PTPRT	11122	8.06306	-0.590004	0.410256	-1.53581			4.80134	0	3.4732	57.7086	1.01047	0	0	3.87724	9.75971	0			13.3987	2.72739
CBLN4	140689	331.329	-0.413691	0.456666	-0.909889			136.358	216.772	90.3033	1590.71	110.141	120.458	128.494	83.7485	730.026	106.275			428.857	233.8
LOC105372749	105372749	4.70273	0.0537825	0.261134	0.208001			0	0	0	18.6157	0	0	0	0	27.3272	1.08444			3.72314	5.68232
LINC00649	100506334	32.6312	0.281577	0.40753	0.702622			12.4835	2.00715	1.15773	3.72314	86.9004	6.4531	1.93224	3.87724	3.90388	203.874			21.2544	44.0081
PCP4	5121	9.79663	-0.184071	0.339189	-0.558776			2.8808	6.02146	0	58.6394	0	2.15103	2.89836	0	25.3752	0			13.5083	6.08493
LHFPL7	255349	2.5409	-0.427647	0.307605	-1.95197			0	0	1.15773	0	24.2513	0	0	0	0	0			5.0818	0
VCX3A	51481	2.68545	0.419036	0.330559	1.57965			0	0	0	0	2.02094	0	0	0	0.975971	23.8576			0.404188	4.96671
TLR8-AS1	349408	76.2084	-0.0250111	0.263248	-0.0952072			0	16.0572	0	0	401.156	0	8.69507	0	0	336.175			83.4427	68.974
GRPR	2925	39.2763	-0.0607684	0.413131	-0.147145			8.64241	14.0501	181.764	4.65392	2.02094	7.52862	1.93224	162.844	3.90388	5.42218			42.2263	36.3262
MAGEB17	645864	118.072	0.0117138	0.376908	0.0310868			3.84107	33.118	533.716	2.79235	6.06282	3.22655	30.9158	560.649	0.975971	5.42218			115.906	120.238
PAGE1	8712	130.508	-0.00951875	0.263306	-0.0361314			0	0	0	612.456	63.6596	0	0	0	585.582	43.3774			135.223	125.792
PAGE4	9506	13.4006	-0.224838	0.430892	-0.524287			3.84107	1.00358	3.4732	67.0165	7.07329	0	1.93224	0	40.9908	8.67548			16.4815	10.3197
XAGE-4	139629	22.9241	-0.0784763	0.321715	-0.245701			11.5232	0	0	115.417	9.09423	6.4531	0	0	78.0777	8.67548			27.2069	18.6412
TCEAL5	340543	44.8743	-0.212861	0.334397	-0.666242			1.92054	6.02146	0	303.436	14.1466	0	7.72895	0	102.477	13.0132			65.1049	24.6438
NRK	203447	27.0038	0.266477	0.262955	1.67808			8.64241	0	0	0	0	237.689	0	3.10179	0	20.6043			1.72848	52.2791
TEX13C	100129520	2.6963	0.324806	0.299333	1.39776			0	0	0	0	2.02094	0	0	0	0	24.942			0.404188	4.9884
LOC105373369	105373369	58.4056	0.0453841	0.299209	0.152242			1.92054	0	1.15773	251.312	0	2.15103	0	6.20359	319.142	2.16887			50.878	65.9332
LOC100533997	100533997	9.9305	0.13145	0.262292	0.536788			0	0	0	25.1312	0	0	0	0	74.1738	0			5.02624	14.8348
MAGEA10	4109	1243.01	0.0144584	0.26338	0.0549648			1.92054	0	1.15773	5831.37	39.4083	0	0	0.775449	6517.53	37.9552			1174.77	1311.25
BGN	633	639.59	-0.0884003	0.398153	-0.222465			95.0665	66.236	5.78867	3070.66	344.57	77.4372	32.8481	8.52994	2459.45	235.323			716.464	562.717

### Sheet: U2OS ZBTB48 KO vs KO + IFNg
Supplementary Table 2C: RNA-seq expression comparing U2OS ZBTB48 KO clones +/- IFNγ treatment (data in Fig. S2B)
Gene_names	Entrez_IDs	baseMean	log2FoldChange	lfcSE	stat	pvalue	padj	KOC3	KOC5	KOD2	KOE2	KOF4	KOC3IF	KOC5IF	KOD2IF	KOE2IF	KOF4IF	pval_-log10	padj_-log10	Control_mean	Treatment_mean
GBP5	115362	22814.4	11.7805	0.331559	23.6258	2.09233e-123	4.74436e-119	0	0	4.5302	1.88466	0	34992.8	25531.6	54612.4	56513.3	56487.8	122.679	118.324	1.28297	45627.6
GBP1P1	400759	1685.36	5.59393	0.236935	23.4245	2.40707e-121	2.72902e-117	39.4105	38.2841	70.6711	41.4624	71.6915	2389.89	3542.84	2966.75	3600.59	4092.06	120.619	116.564	52.3039	3318.43
TAP1	6890	25678.7	4.4857	0.198459	22.6006	4.27673e-113	3.23249e-109	2458.36	1163.16	2191.71	1861.1	1882.73	46148.2	53887.3	53332.8	49788	44073.4	112.369	108.49	1911.41	49445.9
STAT1	6772	82835.2	3.51844	0.157436	22.3482	1.2567e-110	7.12389e-107	10854.9	11213.9	11995.1	13736.3	14620.7	138413	146537	130069	186938	163974	109.901	106.147	12484.2	153186
GBP1	2633	24279.1	7.97903	0.365032	22.1645	7.56733e-109	3.43178e-105	74.5604	15.764	61.6107	13.1926	89.3387	36520.2	66838.7	42147.4	54400.3	42630.1	108.121	104.464	50.8933	48507.3
PSMB10	5699	9268.25	3.6055	0.170533	21.1388	3.49931e-99	1.32245e-95	1391.08	926.7	1545.7	1323.03	1326.84	16058.2	14436.7	17855.6	19854.6	17964.1	98.456	94.8786	1302.67	17233.8
LAP3	51056	11244.3	2.71339	0.134507	20.1717	1.7369e-90	5.62633e-87	2843.95	3194.47	2990.84	2796.83	2567.66	20585	21279.8	19654.9	20801.3	15728.1	89.7602	86.2498	2878.75	19609.8
HLA-E	3133	33792.1	3.78669	0.188189	20.1213	4.80579e-90	1.36214e-86	4402.26	3119.03	5743.39	3663.77	3708.11	55309.9	69039.4	70027.3	66924.6	55982.9	89.3182	85.8658	4127.31	63456.8
BATF2	116071	6053.09	6.8417	0.360589	19.0185	1.19828e-80	3.019e-77	19.1727	15.764	83.3557	48.0587	16.5442	11697.4	7011.62	17359.2	11576.6	12703.3	79.9214	76.5201	36.5791	12069.6
IDO1	3620	19359.5	12.756	0.309887	18.9528	4.18642e-80	9.49272e-77	0	0	0	0	0	46843.9	33969.1	35778.9	40047.8	36955.5	79.3782	76.0226	0	38719
CXCL11	6373	3157.84	9.299	0.351688	18.8293	4.3481e-79	8.96302e-76	2.1303	1.126	3.62416	0	0	3325.29	5388.73	10478.4	5931.16	6447.94	78.3617	75.0475	1.37609	6314.3
PLAAT4	5920	2850.41	6.67151	0.365917	18.103	3.01839e-73	5.7035e-70	18.1075	0	28.0872	16.0196	30.8825	5984.81	6056.93	3769.04	5393.26	7206.94	72.5202	69.2439	18.6194	5682.2
APOL3	80833	4078.63	6.14683	0.347904	17.6739	6.66006e-70	1.16167e-66	37.2802	29.2761	111.443	23.5582	49.6326	4197.45	12774.7	6998.28	8829.12	7735.48	69.1765	65.9349	50.238	8107.01
IFITM1	8519	2089.03	6.27945	0.358658	17.3722	1.33878e-67	2.16834e-64	9.58634	9.00802	15.4027	16.0196	54.0444	2143.96	4108.49	4639.06	5022.12	4872.57	66.8733	63.6639	20.8122	4157.24
GBP2	2634	13846.8	6.41011	0.375578	17.3214	3.2428e-67	4.90204e-64	137.404	14.638	206.577	84.8096	86.0298	33497.9	19433.9	21171.6	33154.7	30680.7	66.4891	63.3096	105.892	27587.8
IL18BP	10068	3260.36	3.77523	0.230808	16.3481	4.48485e-60	6.35587e-57	265.222	629.435	303.523	364.681	330.884	5764.36	6705.6	6982.4	6065.38	5192.15	59.3483	56.1968	378.749	6141.98
SPATA1	100505741	468.237	5.68309	0.339278	16.0691	4.19895e-58	5.60065e-55	21.303	5.63001	7.24832	4.71164	4.41179	924.862	804.118	726.077	668.056	1515.96	57.3769	54.2518	8.66095	927.814
IFI35	3430	399.583	5.55695	0.337515	15.7609	5.77805e-56	7.27874e-53	19.1727	5.63001	7.24832	2.82699	6.61768	419.833	980.731	719.726	1040.22	793.829	55.2382	52.1379	8.29914	790.867
IFI6	2537	5050.91	3.0576	0.19598	15.5989	7.40027e-55	8.83163e-52	805.252	930.078	843.523	1208.06	1185.67	6305.4	10943.5	10019	9025.37	9243.24	54.1308	51.054	994.517	9107.3
LOC124909366	124909366	479.619	7.71559	0.326905	15.4926	3.88984e-54	4.41011e-51	0	1.126	1.81208	0	3.30884	1048.7	1116.65	929.294	825.665	869.627	53.4101	50.3556	1.24938	957.988
CXCL9	4283	2307.44	9.79919	0.350484	15.3521	3.42952e-53	3.70307e-50	0	0	0	0	0	4129.82	3094.39	6425.67	5164.47	4260.04	52.4648	49.4314	0	4614.88
IRF1	3659	14453.8	4.28877	0.28142	15.2469	1.72566e-52	1.77861e-49	844.663	541.607	1509.46	1137.39	1197.8	25428	16385.9	38691.6	35214.8	23586.4	51.763	48.7499	1046.18	27861.4
STAT2	6773	9864.43	1.93105	0.127608	15.1323	9.9192e-52	9.77904e-49	4022	3635.86	3755.54	4383.71	4307.01	14541.3	16517	13620.8	17587.1	16274	51.0035	48.0097	4020.82	15708
NMI	9111	4481.75	2.18039	0.144341	15.1046	1.51042e-51	1.42703e-48	1447.54	1276.89	1770.4	1677.34	1695.23	6587.34	6825.24	8402.81	7571.3	7563.4	50.8209	47.8456	1573.48	7390.02
XIRP1	165904	1071.63	5.56611	0.36585	15.0912	1.85068e-51	1.67857e-48	20.2378	32.6541	7.24832	14.1349	18.7501	1095.25	1011.66	4373.4	2000.1	2142.83	50.7327	47.7751	18.605	2124.65
TNFSF13B	10673	663.543	7.30234	0.374752	14.9059	3.01787e-50	2.63193e-47	2.1303	3.37801	0	1.88466	0	941.55	754.471	911.301	1765.21	2255.5	49.5203	46.5797	1.47859	1325.61
WARS1	7453	73260.9	4.33624	0.29137	14.896	3.50071e-50	2.93994e-47	2617.07	7592.63	5944.53	4192.42	4560.68	78014.2	150830	214793	148776	115289	49.4558	46.5317	4981.47	141540
UBE2L6	9246	12002.7	3.65215	0.25295	14.4395	2.92071e-47	2.28833e-44	1739.39	617.049	1907.21	1570.86	1483.46	19971.9	20951	24306.6	25653.6	21825.7	46.5345	43.6405	1463.6	22541.8
HSPA8	3312	44281.5	-1.7597	0.121868	-14.4393	2.92664e-47	2.28833e-44	61284.4	66248.4	75593.7	70189.3	70097.8	21076.8	20915.2	18926.7	21346.3	17136.5	46.5336	43.6405	68682.7	19880.3
APOL4	80832	5528.49	5.05477	0.357346	14.2163	7.26031e-46	5.48758e-43	89.4725	320.911	64.3289	148.888	178.677	5425.33	17215.3	9111.95	14933.1	7796.93	45.139	42.2606	160.455	10896.5
OAS2	4939	1603.62	5.6715	0.410641	14.0188	1.19653e-44	8.75206e-42	15.9772	0	13.5906	10.3656	33.0884	2386.37	1115.02	3542.54	4371.34	4547.87	43.9221	41.0579	14.6044	3192.63
KLHDC7B	113730	1379.23	5.24971	0.389366	13.549	8.03534e-42	5.69379e-39	38.3454	28.1501	14.4966	25.4429	22.0589	1509.82	874.926	7028.97	1635.06	2615.03	41.095	38.2446	25.6988	2732.76
IL12RB1	3594	349.404	5.95241	0.396575	13.3417	1.32445e-40	9.10055e-38	5.32574	0	1.81208	0.942328	4.41179	902.026	203.471	482.64	907.011	986.396	39.878	37.0409	2.49839	696.309
NUB1	51667	1777.03	1.92376	0.145718	13.1999	8.78319e-40	5.85762e-37	710.454	781.446	777.382	684.13	660.665	3038.08	2533.62	3471.62	2568.51	2544.35	39.0563	36.2323	722.816	2831.24
PARP14	54625	17033.7	2.91814	0.223224	13.073	4.69939e-39	3.04453e-36	4139.17	1946.86	3910.47	3343.38	4526.49	28855.2	24406.8	30144.9	34895.5	34168.4	38.328	35.5165	3573.27	30494.2
HSPA1B	3304	1114.51	-2.7113	0.207699	-13.0467	6.63802e-39	4.18103e-36	2213.38	2007.66	1695.2	1893.14	1978.69	242.414	318.229	159.822	348.772	287.827	38.178	35.3787	1957.61	271.413
ACSL5	51703	584.546	4.85555	0.371609	12.9648	1.93778e-38	1.18755e-35	35.1499	6.75601	18.1208	8.48096	20.956	1761.89	376.015	1517.78	1046.32	1054	37.7127	34.9253	17.8927	1151.2
LGALS17A	400696	1342.39	8.60025	0.370706	12.9627	1.99087e-38	1.18798e-35	0	0	0	1.88466	0	2634.06	3800.84	3571.11	1256.8	2159.21	37.701	34.9252	0.376931	2684.4
XAF1	54739	1424.85	8.46378	0.379679	12.8863	5.37647e-38	3.12593e-35	0	0	1.81208	0	0	1220.85	1857.29	3300.16	3804.97	4063.38	37.2695	34.505	0.362416	2849.33
PARP12	64761	1748.02	1.86171	0.144927	12.8439	9.30269e-38	5.27346e-35	808.448	695.87	772.852	790.613	614.341	2416.23	3265.31	2655.58	2587.83	2873.15	37.0314	34.2779	736.425	2759.62
TAP2	6891	14695.4	2.49895	0.195351	12.7919	1.81929e-37	1.00616e-34	5038.15	2594.31	5106.44	4084.99	3853.69	22549.8	26680	26170.5	27556	23320.1	36.7401	33.9973	4135.52	25255.3
LOC112268267	112268267	192.969	4.96256	0.369006	12.7011	5.82877e-37	3.14684e-34	3.19545	5.63001	9.96644	4.71164	2.20589	235.387	185.566	330.227	494.179	658.622	36.2344	33.5021	5.14189	380.796
NLRC5	84166	4336.88	3.43285	0.276858	12.3999	2.61695e-35	1.37999e-32	463.34	302.895	762.886	691.669	731.253	5140.76	11099.8	6153.66	10034.1	7988.48	34.5822	31.8601	590.409	8083.34
LINC02328	101928767	304.225	3.26963	0.267031	12.1894	3.5423e-34	1.82549e-31	57.518	30.4021	33.5235	65.0207	49.6326	346.933	684.477	451.946	638.568	684.229	33.4507	30.7386	47.2194	561.231
HSPA1A	3303	1109.79	-3.24996	0.266813	-12.1705	4.4612e-34	2.24795e-31	1681.87	2097.74	1996.01	1905.39	2542.29	145.8	234.399	78.3232	254.207	161.839	33.3505	30.6482	2044.66	174.913
CEACAM1	634	490.965	4.59618	0.384015	11.9062	1.09819e-32	5.41338e-30	33.0196	11.26	21.745	7.53863	12.1324	1083.84	200.216	1125.1	1321.88	1092.92	31.9593	29.2665	17.1391	964.791
IRF9	10379	3250.72	2.1861	0.18683	11.6997	1.27903e-31	6.17062e-29	998.044	874.904	1307.42	1468.15	917.651	4854.43	5279.67	6237.28	4745.54	5824.14	30.8931	28.2097	1113.23	5388.21
MMP25-AS1	100507419	248.527	2.41673	0.206392	11.6828	1.56117e-31	7.37488e-29	78.821	70.9382	72.4832	75.3863	67.2797	558.606	428.103	480.523	329.452	323.677	30.8066	28.1322	72.9817	424.072
IFI27	3429	1285.62	4.77456	0.417914	11.6606	2.02718e-31	9.38088e-29	12.7818	16.89	15.4027	26.3852	61.765	468.14	1910.19	2330.64	6008.44	2005.57	30.6931	28.0278	26.6449	2544.6
APOL6	80830	18314.2	4.21677	0.373716	11.3591	6.67999e-30	3.02937e-27	870.227	132.868	1626.34	1207.12	1022.43	21582.7	40148.1	35755.6	41334.1	39462	29.1752	26.5186	971.798	35656.5
APOL2	23780	5373.69	2.64122	0.233871	11.2929	1.42203e-29	6.32244e-27	1134.38	1055.06	1669.83	1607.61	1208.83	5846.92	13750.6	8881.21	10084.9	8497.55	28.8471	26.1991	1335.14	9412.23
GBP4	115361	8983.84	3.64462	0.479134	11.2736	1.77176e-29	7.72591e-27	19.1727	0	64.3289	7.53863	18.7501	21803.2	7796.2	21290.1	16487.9	22351.1	28.7516	26.1121	21.958	17945.7
SPTA1	6708	137.335	3.98921	0.345483	11.2585	2.10386e-29	9.00094e-27	12.7818	1.126	15.4027	6.5963	13.2354	197.62	209.168	261.43	219.635	436.35	28.677	26.0457	9.82843	264.841
IRF1-AS1	441108	245.253	2.81996	0.251664	11.1654	6.0191e-29	2.52746e-26	44.7362	37.1581	77.9195	46.1741	58.4562	297.748	428.103	411.726	615.181	435.325	28.2205	25.5973	52.8888	437.617
ACY3	91703	150.593	3.8593	0.343926	11.007	3.53489e-28	1.45734e-25	19.1727	4.50401	20.8389	11.3079	4.41179	332.002	177.427	222.268	409.782	304.216	27.4516	24.8364	12.0471	289.139
SAMD9L	219285	3697.9	3.74379	0.341386	10.9863	4.44985e-28	1.80179e-25	507.011	78.8202	299.899	359.969	431.252	5518.43	8093.27	4172.3	8576.95	8941.07	27.3517	24.7443	335.39	7060.4
IFI44L	10964	3309.01	4.29933	0.401157	10.8567	1.85324e-27	7.37231e-25	225.812	10.134	143.154	83.8672	202.942	4502.22	6777.22	8739.38	5699.32	6706.06	26.7321	24.1324	133.182	6484.84
PSME1	5720	17024.1	1.99567	0.185131	10.7797	4.29256e-27	1.67817e-24	5785.89	4981.43	7826.38	8094.6	5968.04	22578.7	28472.1	29763.9	24316.4	32453.8	26.3673	23.7752	6531.27	27517
CXCL10	3627	2698.15	3.4666	0.481231	10.7735	4.59221e-27	1.76489e-24	0	0	0	0	2.20589	6474.03	710.522	12201.5	5138.03	2455.24	26.338	23.7533	0.441179	5395.86
PDCD1LG2	80380	940.806	3.76962	0.351713	10.7211	8.10369e-27	3.06252e-24	29.8242	68.6861	178.49	53.7127	69.4856	1214.7	1525.22	3058.84	1676.75	1532.35	26.0913	23.5139	80.0397	1801.57
CEBPB	1051	8828.84	1.90484	0.179905	10.5878	3.39522e-26	1.26207e-23	3287.05	4929.64	2734.43	3648.7	3296.71	13114.9	15572.1	15462.5	12279.2	13963.2	25.4691	22.8989	3579.3	14078.4
LOC100419583	100419583	4330.61	2.76041	0.262855	10.5018	8.47904e-26	3.101e-23	587.962	724.02	1178.76	1078.02	1235.3	4586.54	6078.91	10261.4	8741.67	8833.52	25.0717	22.5085	960.813	7700.41
DNPEP	23549	7880.13	1.43758	0.137129	10.4833	1.03102e-25	3.71087e-23	4172.19	4199.99	4686.04	4467.58	3398.18	10558.2	12330.4	13059.9	10905.5	11023.5	24.9867	22.4305	4184.79	11575.5
ART3	419	65.7003	4.60398	0.380662	10.3826	2.97652e-25	1.05457e-22	0	2.252	5.43624	0	2.20589	129.99	189.635	138.653	90.4977	98.3323	24.5263	21.9769	1.97883	129.422
SMTNL1	219537	104.629	3.46719	0.3331	10.2119	1.75327e-24	6.11622e-22	13.8469	4.50401	21.745	12.2503	6.61768	177.419	115.572	187.341	282.678	224.321	23.7562	21.2135	11.7928	197.466
LGALS9	3965	976.161	4.06293	0.40495	10.1274	4.17432e-24	1.43413e-21	42.606	18.016	72.4832	72.5593	28.6766	1351.72	459.845	959.988	2863.39	3892.32	23.3794	20.8434	46.8682	1905.45
DDX58		1503.57	1.64973	0.163863	10.0665	7.77202e-24	2.63031e-21	766.907	633.939	731.174	620.994	785.298	2047.34	2073.78	2948.76	2444.46	1983.04	23.1095	20.58	707.663	2299.47
VAMP5	10791	1000.82	2.8123	0.279717	10.049	9.27579e-24	3.09307e-21	322.74	158.766	243.725	98.9445	221.692	1832.16	1858.91	2148.59	2007.22	1115.46	23.0326	20.5096	209.174	1792.47
TRIM21	6737	2293.81	1.57245	0.156939	10.0188	1.26042e-23	4.14202e-21	1157.82	821.982	1275.7	1100.64	1284.93	3339.34	3542.03	3730.93	3598.56	3086.2	22.8995	20.3828	1128.22	3459.41
C4orf54	285556	149.866	3.05778	0.304313	9.97118	2.0379e-23	6.60133e-21	19.1727	13.512	35.3356	27.3275	29.7796	169.514	263.699	219.093	262.342	458.884	22.6908	20.1804	25.0255	274.706
LOC124901298	124901298	131.134	2.78875	0.278686	9.93919	2.81104e-23	8.97751e-21	17.0424	13.512	37.1476	30.1545	40.809	215.186	205.913	222.268	314.2	215.102	22.5511	20.0468	27.7331	234.534
PSMB8	5696	11909	2.70197	0.273054	9.8971	4.28525e-23	1.34956e-20	3175.21	949.22	3434.8	2892.95	3095.97	20238.1	19579.6	20506.9	23761.2	21455.9	22.368	19.8698	2709.63	21108.3
CMPK2	129607	493.329	2.6335	0.268172	9.80882	1.03163e-22	3.20441e-20	101.189	83.3242	74.2953	158.311	174.266	630.628	733.31	791.699	1197.82	988.445	21.9865	19.4943	118.277	868.381
CALCOCO2	10241	6654.6	1.7551	0.179315	9.78752	1.27384e-22	3.90328e-20	3175.21	3757.47	2844.97	2265.36	2644.87	10079.5	10987.4	12582.5	9789.01	8419.71	21.8949	19.4086	2937.57	10371.6
PSME2	5721	11842.1	1.99969	0.205501	9.73069	2.23076e-22	6.74435e-20	3724.83	3474.84	5835.8	5622.87	3746.71	15489.9	20527.8	21491.2	16155.4	22351.1	21.6515	19.1711	4481.01	19203.1
NBN	4683	7673.88	1.23289	0.126899	9.71541	2.59195e-22	7.73321e-20	4051.83	5232.53	4494.87	4600.45	4280.53	9812.49	11247.9	12177.1	10782.4	10058.6	21.5864	19.1116	4532.04	10815.7
IFIT5	24138	2826.94	1.77138	0.183479	9.65371	4.74107e-22	1.39615e-19	1531.68	997.638	1298.36	1168.49	1174.64	3640.6	3968.5	4427.38	5938.28	4123.81	21.3241	18.8551	1234.16	4419.71
UBA7	7318	2709.02	3.74521	0.391811	9.63037	5.95146e-22	1.73012e-19	276.939	24.7721	187.55	104.598	366.178	4816.66	5139.68	3217.6	6842.24	6114.02	21.2254	18.7619	192.008	5226.04
LINC02100	107986408	97.5651	3.27301	0.336365	9.57438	1.02472e-21	2.94121e-19	7.45604	15.764	17.2148	19.7889	3.30884	138.773	271.024	200.042	124.053	178.227	20.9894	18.5315	12.7065	182.424
GPR158	57512	1060.08	1.47315	0.153905	9.57044	1.06452e-21	3.01726e-19	590.092	448.149	585.302	578.59	548.164	1219.97	1589.52	1610.92	1715.39	1714.67	20.9728	18.5204	550.059	1570.09
PSMB9	5698	12712.3	3.87471	0.412548	9.53978	1.4314e-21	4.00704e-19	1223.86	34.9061	877.047	645.495	637.503	24114	25756.2	26471.1	25324.1	22038.7	20.8442	18.3972	683.761	24740.8
CD274	29126	1511.58	3.02964	0.321768	9.41862	4.57034e-21	1.26381e-18	285.46	152.01	230.134	132.868	447.796	2490.89	1663.58	4233.68	3572.12	1907.24	20.3401	17.8983	249.654	2773.5
SAMHD1	25939	5862.67	2.43743	0.260717	9.34946	8.80943e-21	2.40667e-18	1694.65	2510.99	1274.8	1109.12	1483.46	8463.41	15547.6	6957	10457.1	9128.52	20.0551	17.6186	1614.6	10110.7
GBP6	163351	62.5558	5.20485	0.430932	9.31599	1.20817e-20	3.26133e-18	0	0	0	0	0	216.065	100.108	69.8558	160.659	78.8707	19.9179	17.4866	0	125.112
LOC105371082	105371082	590.571	1.87801	0.204521	9.17831	4.37895e-20	1.16815e-17	191.727	261.233	270	287.41	189.707	843.179	1276.17	809.692	773.806	1002.78	19.3586	16.9325	240.015	941.127
IFITM3	10410	13439.9	2.0076	0.218984	9.16785	4.82547e-20	1.2723e-17	3969.81	3421.92	5484.26	6281.56	5937.16	14828.5	24397.8	20750.3	24695.7	24632.2	19.3165	16.8954	5018.94	21860.9
CFB	629	335.221	3.14316	0.342346	9.16133	5.12603e-20	1.33601e-17	56.4529	40.5361	81.5436	21.6736	39.7061	547.188	455.776	734.544	1091.06	283.73	19.2902	16.8742	47.9824	622.459
NFIL3	4783	2576.54	1.71168	0.186852	9.16001	5.18937e-20	1.33715e-17	1165.27	1398.5	918.725	950.809	1375.37	4190.42	3411.81	5100.53	3645.33	3608.59	19.2849	16.8738	1161.74	3991.34
SP110	3431	2413.32	2.69815	0.296103	9.11325	7.99517e-20	2.03697e-17	589.027	298.391	655.067	693.554	419.12	3875.11	2331.78	7165.51	3149.12	4956.56	19.0972	16.691	531.032	4295.62
MOV10	4343	8564.75	1.24297	0.136461	9.10856	8.34842e-20	2.10334e-17	5413.09	4520.9	4746.74	4697.51	5741.94	10410.6	13692	13048.2	11997.6	11378.9	19.0784	16.6771	5024.04	12105.5
IRF8	3394	3523.37	2.75208	0.305133	9.02218	1.8438e-19	4.5943e-17	864.901	324.289	1042.85	767.055	676.106	7525.37	4097.91	10438.1	5043.47	4453.64	18.7343	16.3378	735.041	6311.71
HLA-F	3134	3484.03	2.89931	0.325136	8.92364	4.51211e-19	1.11209e-16	517.662	217.318	901.51	629.475	872.431	3741.61	4547.17	7122.12	9825.61	6465.35	18.3456	15.9539	627.679	6340.37
SESN2	83667	12913.8	2.43195	0.273221	8.90241	5.46454e-19	1.33235e-16	4020.94	5279.83	3008.96	2500.94	2769.5	26987.9	16421.8	35245.4	16985.1	15917.5	18.2624	15.8754	3516.03	22311.5
PLSCR1	5359	3390.34	1.48943	0.1684	8.84421	9.21756e-19	2.22349e-16	1691.46	1413.13	2016.85	1752.73	1811.04	5382.29	4089.77	6396.04	4843.15	4506.9	18.0354	15.653	1737.04	5043.63
PSPH	5723	7849.42	1.53518	0.175792	8.73278	2.48488e-18	5.93102e-16	3569.31	5404.81	3530.84	3534.67	3537.15	12253.3	10377	14066.4	11771.8	10448.8	17.6047	15.2269	3915.36	11783.5
GRPEL2	134266	3978.61	1.32969	0.153091	8.68538	3.77491e-18	8.91627e-16	1895.96	2329.7	2555.03	2228.61	2117.66	6614.56	5045.27	6701.92	5136	5161.42	17.4231	15.0498	2225.39	5731.84
SLC35F6	54978	6594.88	1.08597	0.125114	8.67973	3.96711e-18	9.27364e-16	4758.02	4385.78	3943.09	3966.26	3879.06	10181.4	8349.65	8999.75	9339.57	8146.22	17.4015	15.0327	4186.44	9003.31
DTX3L	151636	14569.2	2.41426	0.279362	8.64367	5.44379e-18	1.25957e-15	4894.36	1425.52	5070.2	3878.62	4640.1	25854	19665.1	30558.7	24395.7	25309.3	17.2641	14.8998	3981.76	25156.6
TRAFD1	10906	2267.02	1.20338	0.13929	8.6391	5.66572e-18	1.29768e-15	1513.58	1453.67	1133.46	1222.2	1455.89	3334.07	2788.37	3187.96	3505.01	3075.96	17.2467	14.8868	1355.76	3178.27
GBP3	2635	1372.3	2.66548	0.309099	8.62374	6.48026e-18	1.4694e-15	321.675	79.9462	408.624	338.296	360.663	2220.37	1904.49	2490.46	2971.17	2627.32	17.1884	14.8329	301.841	2442.76
ISG15	9636	3847.17	2.99938	0.348861	8.61131	7.22275e-18	1.62154e-15	660.392	122.734	703.087	833.018	702.577	5404.25	4153.25	8260.98	8198.69	9432.73	17.1413	14.7901	604.362	7089.98
DDIT3	1649	1708.62	2.09649	0.243787	8.59864	8.06633e-18	1.79049e-15	737.083	677.853	459.362	422.163	671.694	3482.5	1602.54	3565.82	2725.1	2742.04	17.0933	14.747	593.631	2823.6
NCOA7	135112	4872.72	1.74229	0.20264	8.5977	8.13323e-18	1.79049e-15	2038.69	2935.49	2044.93	1921.41	1776.85	7261	5190.14	8797.6	9127.05	7634.07	17.0897	14.747	2143.47	7601.97
DES	1674	237.503	3.68222	0.439924	8.49703	1.94498e-17	4.24062e-15	0	23.6461	16.3087	1.88466	12.1324	129.112	463.101	475.231	713.813	539.804	16.7111	14.3726	10.7944	464.212
PTPRK	5796	9546.21	0.944255	0.111394	8.47664	2.31795e-17	5.00566e-15	7153.54	5948.67	6773.56	5898.98	6679.44	12933.1	12484.2	11532.6	13110	12948.1	16.6349	14.3005	6490.84	12601.6
HLA-DRA	3122	1143.06	2.46012	0.482175	8.47257	2.4003e-17	5.13461e-15	7.45604	3.37801	0	1.88466	6.61768	306.531	397.99	2619.59	7490.97	596.14	16.6197	14.2895	3.86728	2282.25
SERPING1	710	8662.33	1.83843	0.218185	8.42595	3.57836e-17	7.58311e-15	2255.99	2605.57	4282.85	4708.81	4023.55	11847.5	14707.7	15012.6	14375.9	12802.7	16.4463	14.1202	3575.35	13749.3
TRIM22	10346	7947.39	2.17762	0.259069	8.40603	4.24114e-17	8.90444e-15	2322.02	1091.1	3465.6	3037.12	3026.48	13153.6	13069.4	11977.1	15973.4	12358.1	16.3725	14.0504	2588.47	13306.3
CD74	972	3560.33	2.49862	0.482533	8.38239	5.1865e-17	1.07893e-14	19.1727	14.638	16.3087	20.7312	15.4412	621.844	273.465	8495.95	24961.1	1164.62	16.2851	13.967	17.2584	7103.4
LOC105375913	105375913	153.868	3.40152	0.405933	8.33451	7.78203e-17	1.60416e-14	11.7166	1.126	33.5235	11.3079	7.72062	222.213	174.171	540.853	231.837	304.216	16.1089	13.7948	13.0789	294.658
BANCR	100885775	45.9545	3.85868	0.41943	8.33062	8.04186e-17	1.64278e-14	0	1.126	2.71812	3.76931	2.20589	38.6457	96.8523	172.523	91.5145	50.1905	16.0946	13.7844	1.96387	89.9451
ISG20	3669	2554.09	3.25794	0.3936	8.32676	8.30884e-17	1.68217e-14	362.151	58.5521	371.476	375.047	193.016	3796.94	1713.23	10212.7	3463.32	4994.46	16.0805	13.7741	272.048	4836.13
GCH1	2643	1488.08	2.5013	0.300845	8.31463	9.20403e-17	1.84692e-14	434.581	478.551	395.94	223.332	327.575	1835.67	1522.78	1717.82	3752.1	4192.44	16.036	13.7336	371.996	2604.16
USP30-AS1	100131733	33.1736	4.48634	0.445403	8.27552	1.27897e-16	2.54391e-14	0	0	0	0	0	64.1167	26.8582	87.849	99.6492	53.2633	15.8931	13.5945	0	66.3473
ARHGEF2	9181	12947.7	1.92845	0.233374	8.26353	1.41432e-16	2.78866e-14	3847.32	7807.7	3747.38	4817.18	4877.23	22750	14682.5	26235.1	19246.5	21466.2	15.8495	13.5546	5019.36	20876.1
RUFY4	285180	35.2691	3.68569	0.402716	8.24666	1.62885e-16	3.18398e-14	2.1303	0	6.34228	1.88466	0	70.2649	39.0665	67.739	91.5145	73.7492	15.7881	13.497	2.07145	68.4668
MKX	283078	1260.01	1.98218	0.241582	8.20365	2.3319e-16	4.5193e-14	476.122	547.237	362.416	380.701	584.562	2096.53	1250.13	2057.57	3077.94	1766.91	15.6323	13.3449	470.207	2049.82
LRCH2	57631	1378.31	1.73978	0.212243	8.19606	2.48403e-16	4.77334e-14	496.359	708.256	494.698	570.109	752.209	2270.43	2118.54	2035.34	2887.79	1449.38	15.6048	13.3212	604.326	2152.3
SLC22A2	6582	31.4554	4.06724	0.403245	8.18413	2.74277e-16	5.22624e-14	0	0	2.71812	1.88466	1.10295	40.4023	75.6913	82.5568	57.9592	52.2391	15.5618	13.2818	1.14114	61.7697
IFIT3	3437	5114.1	3.43156	0.42723	8.17749	2.89822e-16	5.47642e-14	211.965	29.2761	1032.89	234.64	305.516	6957.98	9778.83	11307.1	12413.4	8869.37	15.5379	13.2615	362.856	9865.35
PARP9	83666	8239.09	2.30849	0.285861	8.07704	6.63562e-16	1.24349e-13	2561.68	772.438	2892.99	2715.79	3026.48	12634.5	13161.3	13628.2	17128.5	13869	15.1781	12.9054	2393.88	14084.3
ALPK1	80216	1369.69	1.23678	0.153904	8.03547	9.3222e-16	1.73263e-13	783.95	774.69	877.047	680.361	898.901	1847.09	1787.29	2417.43	1948.24	1681.89	15.0305	12.7613	802.99	1936.39
PSMB8-AS1	100507463	316.391	2.70909	0.337275	8.02158	1.04397e-15	1.92456e-13	89.4725	13.512	88.7919	45.2318	80.5151	625.358	437.056	511.217	757.537	515.22	14.9813	12.7157	63.5047	569.278
CCDC80	151887	3236.02	-1.26383	0.15852	-7.97249	1.55509e-15	2.84368e-13	4307.46	4642.51	5091.04	3943.64	5029.44	2018.36	2238.18	1434.16	1855.71	1799.69	14.8082	12.5461	4602.82	1869.22
TRIB3	57761	11556.9	2.79373	0.355637	7.87002	3.54577e-15	6.43202e-13	829.751	4523.15	1860.1	1486.99	1701.85	13410.1	12709.6	36331.4	23288.4	19427.8	14.4503	12.1917	2080.37	21033.5
LOC105371662	105371662	37.9017	2.84151	0.351071	7.8596	3.85375e-15	6.93521e-13	4.2606	3.37801	6.34228	5.65397	13.2354	52.6987	74.0635	51.8626	63.0434	104.478	14.4141	12.1589	6.57404	69.2293
LOC124903696	124903696	99.0188	2.91683	0.368218	7.85045	4.14561e-15	7.40172e-13	22.3681	1.126	22.651	21.6736	8.82357	134.382	142.43	218.035	171.844	246.855	14.3824	12.1307	15.3285	182.709
TAPBPL	55080	794.319	2.34212	0.298425	7.84591	4.29824e-15	7.61427e-13	199.183	84.4502	366.04	233.697	225.001	959.994	1137	1382.3	1822.16	1533.37	14.3667	12.1184	221.674	1366.96
TMEM229B	161145	834.444	2.85155	0.364966	7.824	5.11716e-15	8.99471e-13	279.069	36.0321	144.06	103.656	134.559	1555.49	637.272	1713.58	2093.65	1647.07	14.291	12.046	139.475	1529.41
RHEBL1	121268	474.534	1.27023	0.162448	7.81759	5.38426e-15	9.39139e-13	239.658	318.659	289.933	222.389	294.487	643.802	568.906	717.61	766.689	683.205	14.2689	12.0273	273.025	676.042
LOC105378841	105378841	31.7547	3.39404	0.401755	7.81156	5.64864e-15	9.77732e-13	1.06515	3.37801	5.43624	0.942328	2.20589	45.6722	33.3693	59.2716	102.7	63.5063	14.2481	12.0098	2.60552	60.9038
OGFR	11054	8388.37	1.10728	0.142727	7.75792	8.6331e-15	1.483e-12	4726.07	5553.44	5366.48	6112.88	4516.57	10711.9	13390	11693.4	10110.3	11702.6	14.0638	11.8289	5255.09	11521.7
HLA-C	3107	41394.3	1.85438	0.240136	7.72251	1.14063e-14	1.93867e-12	11404.5	11242	21957.9	20528.6	18314.4	45414.8	58353.9	72782.3	81814	72130.9	13.9429	11.7125	16689.5	66099.2
DCC	1630	803.889	3.01529	0.391989	7.72195	1.14567e-14	1.93867e-12	120.362	19.142	106.007	170.561	112.501	1017.96	678.78	1136.74	1408.31	3268.53	13.9409	11.7125	105.715	1502.06
ABHD16A	7920	2355.35	1.04595	0.135583	7.71421	1.21729e-14	2.0446e-12	1481.62	1467.18	1603.69	1678.29	1376.48	3163.68	2568.62	3334.03	3522.29	3357.64	13.9146	11.6894	1521.45	3189.25
SLC15A3	51296	1628.08	3.16329	0.415176	7.69543	1.41023e-14	2.35125e-12	97.9937	11.26	205.671	194.12	313.237	1847.09	2326.08	2800.58	4114.09	4370.67	13.8507	11.6287	164.456	3091.7
NFE2L2	4780	7260.9	1.14547	0.149493	7.6623	1.82631e-14	3.02274e-12	4203.08	5268.57	4149.66	4048.24	4625.76	10350.9	9076.44	12449.1	9503.28	8933.9	13.7384	11.5196	4459.06	10062.7
TRANK1	9881	1544.5	2.28393	0.301412	7.57785	3.51333e-14	5.77281e-12	575.18	156.514	607.953	384.47	508.458	1737.3	2522.23	2443.89	2846.1	3662.88	13.4543	11.2386	446.515	2642.48
CLIC2	1193	855.373	2.94952	0.39094	7.57177	3.68165e-14	6.00585e-12	84.1468	28.1501	311.678	99.8868	72.7945	808.046	2030.64	1950.67	1732.68	1435.04	13.434	11.2214	119.331	1591.41
SOCS1	8651	1393.54	1.94676	0.25779	7.55076	4.32714e-14	7.00842e-12	511.271	514.583	512.819	702.035	380.517	1507.18	2398.52	1478.61	3591.44	2338.47	13.3638	11.1544	524.245	2262.84
DHX58	79132	79.8377	2.8047	0.368145	7.54312	4.58862e-14	7.37922e-12	18.1075	4.50401	19.0268	8.48096	17.6471	103.641	104.991	83.6153	283.695	154.669	13.3383	11.132	13.5533	146.122
PABIR3	159091	308.617	1.40548	0.186713	7.52426	5.30204e-14	8.46646e-12	202.378	154.262	135.906	141.349	188.604	513.812	394.734	373.623	526.717	454.787	13.2756	11.0723	164.5	452.735
CARD16	114769	106.89	3.24567	0.430616	7.51063	5.88431e-14	9.33054e-12	9.58634	0	25.3691	2.82699	4.41179	109.789	148.941	245.554	274.544	247.879	13.2303	11.0301	8.43885	205.341
RNF149	284996	3094.98	1.36059	0.18134	7.50269	6.2521e-14	9.84489e-12	1838.45	1506.59	1666.21	1695.25	1745.96	4335.34	3046.37	5844.6	4860.44	4410.61	13.204	11.0068	1690.49	4499.47
OPTN	10133	4617.3	1.52207	0.203412	7.48255	7.28937e-14	1.13991e-11	2899.34	2360.1	2536.01	1506.78	2173.91	8035.67	5724.05	8107.51	7205.25	5624.4	13.1373	10.9431	2295.23	6939.38
ADM2	79924	5019.18	1.88366	0.252511	7.45984	8.66307e-14	1.34545e-11	1174.86	3305.94	1908.12	1962.87	1501.11	6952.71	7098.7	10068.8	7530.63	8688.07	13.0623	10.8711	1970.58	8067.78
ERAP1	51752	4885.97	1.95144	0.262211	7.44248	9.8814e-14	1.52422e-11	1588.14	1055.06	2755.27	2107.05	1624.64	5278.65	7756.32	9636.92	6551.42	10506.2	13.0052	10.817	1826.03	7945.9
LOC124903676	124903676	130.63	2.94493	0.394664	7.44041	1.00373e-13	1.5378e-11	15.9772	34.9061	5.43624	11.3079	22.0589	231.874	78.9468	478.406	244.039	183.349	12.9984	10.8131	17.9373	243.323
CD5L	922	22.5036	3.87575	0.461428	7.42341	1.14145e-13	1.73708e-11	0	0	0	0	0	21.9578	18.7194	75.1479	52.8751	56.3362	12.9425	10.7602	0	45.0073
CCL25	6370	234.085	2.5697	0.482956	7.41566	1.2102e-13	1.82942e-11	5.32574	0	0	0	0	253.832	291.371	137.595	763.638	889.088	12.9171	10.7377	1.06515	467.105
NHSL1-AS1	441172	46.9448	2.60283	0.346934	7.38367	1.53982e-13	2.31228e-11	8.52119	15.764	10.8725	6.5963	7.72062	57.9685	44.7637	114.309	123.036	79.895	12.8125	10.636	9.89493	83.9946
ANO3	63982	926.923	1.20004	0.163148	7.35482	1.91179e-13	2.85196e-11	517.662	450.401	625.168	558.801	608.826	1147.95	1077.58	1558	1365.6	1359.24	12.7186	10.5449	552.172	1301.67
RTP4	64108	401.876	2.99635	0.40973	7.34956	1.98862e-13	2.94719e-11	43.6711	4.50401	91.5101	66.9053	36.3972	315.314	489.959	737.72	1001.58	1231.2	12.7014	10.5306	48.5975	755.154
MID2	11043	628.575	1.12091	0.152748	7.33737	2.17839e-13	3.20746e-11	370.672	421.125	390.503	342.065	427.943	706.162	800.049	882.723	922.263	1022.25	12.6619	10.4938	390.462	866.689
CEBPG	1054	6927.69	1.66872	0.228059	7.31703	2.5352e-13	3.70874e-11	2295.4	5024.22	2748.93	3051.26	2556.63	8975.46	9282.36	13113.8	10239.5	11989.4	12.596	10.4308	3135.29	10720.1
CASP8	841	3016.83	0.955968	0.130795	7.30874	2.69653e-13	3.91948e-11	2242.14	1709.27	2148.22	1987.37	2088.98	4102.59	3790.26	4592.49	3772.43	3734.58	12.5692	10.4068	2035.2	3998.47
TMEM79	84283	557.726	1.50747	0.206594	7.29483	2.99045e-13	4.319e-11	263.092	237.587	282.685	286.468	325.369	1060.12	632.389	881.665	592.811	1015.08	12.5243	10.3646	279.04	836.413
RAB39B	116442	2051.49	2.22776	0.305747	7.28753	3.15694e-13	4.5306e-11	886.204	736.406	581.678	569.166	286.766	3891.8	2352.94	5733.47	2015.35	3461.09	12.5007	10.3438	612.044	3490.93
CASP4	837	4302.37	1.92076	0.264526	7.26137	3.83181e-13	5.46455e-11	2282.61	846.754	2140.07	1513.38	1393.02	7138.91	4842.62	9606.23	6199.6	7060.47	12.4166	10.2624	1635.17	6969.57
DEPP1	11067	748.075	-1.966	0.271231	-7.24644	4.27875e-13	6.06378e-11	996.979	1177.8	1744.13	1137.39	1051.11	209.038	491.586	177.815	255.224	239.685	12.3687	10.2173	1221.48	274.67
TMEM140	55281	745.597	1.2955	0.178851	7.24244	4.40676e-13	6.20641e-11	461.209	435.763	385.067	413.682	412.502	749.2	1327.45	1226.71	990.391	1054	12.3559	10.2072	421.645	1069.55
CFH	3075	2139.59	2.57417	0.356456	7.23109	4.79136e-13	6.70642e-11	301.437	85.5762	717.584	683.188	476.473	3218.13	3500.52	4086.56	3499.92	4826.48	12.3195	10.1735	452.852	3826.32
MMP15	4324	866.775	-1.64974	0.229163	-7.19768	6.1247e-13	8.5201e-11	1687.2	1548.25	1205.94	1330.57	915.445	479.558	502.167	262.488	324.368	411.767	12.2129	10.0696	1337.48	396.07
PLIN3	10226	6897.72	-0.883603	0.122852	-7.19235	6.36874e-13	8.80555e-11	8299.64	8541.85	9783.42	9745.56	8522.47	5001.1	5275.6	4114.08	4809.6	4883.84	12.1959	10.0552	8978.59	4816.85
HLA-H	3136	854.291	1.87588	0.260929	7.18754	6.59678e-13	9.06558e-11	315.284	152.01	393.221	444.779	367.281	1221.73	990.498	1494.49	1732.68	1430.94	12.1807	10.0426	334.515	1374.07
LOC124900372	124900372	343.432	2.04407	0.285109	7.16371	7.85211e-13	1.07257e-10	203.443	64.1821	128.658	106.483	89.3387	808.925	543.675	610.709	410.799	468.103	12.105	9.96957	118.421	568.442
LINC01358	101926925	53.6065	3.15041	0.430301	7.15053	8.64434e-13	1.17371e-10	2.1303	0	13.5906	5.65397	1.10295	72.8998	82.2024	171.464	57.9592	129.061	12.0633	9.93044	4.49556	102.717
LOC124903744	124903744	161.525	3.01451	0.423651	7.13718	9.52647e-13	1.28579e-10	21.303	6.75601	26.2752	25.4429	6.61768	394.362	93.5968	733.486	123.036	184.373	12.0211	9.89083	17.2789	305.771
LOC107985362	107985362	124.876	-2.01267	0.282403	-7.10994	1.16096e-12	1.55768e-10	172.554	139.624	295.369	194.12	227.207	38.6457	61.8553	25.4021	34.5722	59.4091	11.9352	9.80752	205.775	43.9769
FCGR2A	2212	61.7556	2.73362	0.381817	7.07368	1.50875e-12	2.01241e-10	17.0424	3.37801	18.1208	0.942328	13.2354	110.667	124.524	84.6737	116.935	128.037	11.8214	9.69628	10.5438	112.967
CTRL	1506	171.72	1.36437	0.19346	7.04688	1.82978e-12	2.42632e-10	104.385	108.096	101.476	84.8096	67.2797	262.615	214.866	225.444	247.089	301.143	11.7376	9.61505	93.2093	250.231
DLGAP1-AS5	284215	24.5097	3.44321	0.474882	6.99993	2.56097e-12	3.37616e-10	0	0	0	0	0	30.7409	8.13885	66.6805	107.784	31.7531	11.5916	9.47158	0	49.0194
FGFR2	2263	656.656	-1.36526	0.195942	-6.96667	3.24523e-12	4.2535e-10	1130.12	693.618	972.181	947.04	1042.28	292.478	310.09	357.746	484.01	336.993	11.4888	9.37125	957.049	356.264
TCIM	56892	162.3	2.88439	0.415154	6.9613	3.3715e-12	4.3936e-10	25.5636	10.134	29.8993	5.65397	33.0884	153.704	88.7135	372.564	663.989	239.685	11.4722	9.35718	20.8679	303.731
ESRP1	54845	145.476	3.05721	0.44795	6.93115	4.17439e-12	5.40882e-10	13.8469	21.394	7.24832	1.88466	13.2354	115.059	74.0635	683.74	439.27	85.0165	11.3794	9.2669	11.5219	279.43
RBCK1	10616	5992.78	1.56946	0.226945	6.91558	4.6595e-12	6.00308e-10	2390.19	3897.09	2668.29	2780.81	2615.09	5756.45	8604.39	13244	9595.81	8375.66	11.3317	9.22163	2870.29	9115.27
ASNSP1	389652	368.678	2.10217	0.303938	6.91217	4.77287e-12	6.11439e-10	45.8014	211.688	134.094	110.252	97.0593	649.95	477.75	827.685	608.063	524.439	11.3212	9.21365	119.779	617.578
CETP	1071	29.0183	3.1239	0.425749	6.9095	4.86359e-12	6.19561e-10	0	3.37801	6.34228	2.82699	0	47.4288	54.5303	53.9795	26.4375	95.2594	11.313	9.20792	2.50945	55.5271
GPC1	2817	28554.8	-0.92619	0.134093	-6.90705	4.94845e-12	6.2685e-10	45562.8	33152.9	34723.1	39263.1	35217.1	20786.1	18237.5	20428.6	20182	17994.8	11.3055	9.20284	37583.8	19525.8
LOC105377864	105377864	24.457	2.85613	0.394713	6.87927	6.01608e-12	7.57859e-10	7.45604	0	3.62416	1.88466	4.41179	53.577	29.2999	38.1032	42.7068	63.5063	11.2207	9.12041	3.47533	45.4386
TSC22D3	1831	1666.22	1.91294	0.278284	6.87402	6.24179e-12	7.81948e-10	650.806	1097.85	378.725	439.125	576.841	2607.71	3792.7	1850.12	2600.03	2668.29	11.2047	9.10682	628.67	2703.77
CD180	4064	192.693	-2.81943	0.412506	-6.85165	7.30032e-12	9.09532e-10	186.401	594.529	233.758	373.162	405.884	20.2012	61.8553	2.11684	19.3197	29.7046	11.1367	9.04118	358.747	26.6395
LOC105375914	105375914	109.55	2.69609	0.393709	6.82088	9.04832e-12	1.12115e-09	6.39089	3.37801	31.7114	27.3275	23.1619	184.445	125.338	368.331	180.995	144.426	11.0434	8.95034	18.3939	200.707
HERPUD1	9709	12995.6	1.61302	0.23679	6.81218	9.61329e-12	1.18468e-09	3992.18	9739.92	5197.05	5387.29	5888.63	15427.5	18393	24916.3	21552.7	19461.6	11.0171	8.9264	6041.01	19950.2
IFIH1	64135	1956.79	2.44397	0.36027	6.79272	1.10041e-11	1.34875e-09	528.314	73.1902	701.275	437.24	518.385	3180.37	2482.35	5062.43	3181.66	3402.71	10.9584	8.87007	451.681	3461.9
HERC6	55008	1072.77	2.01842	0.297731	6.77896	1.21043e-11	1.47562e-09	587.962	126.112	468.423	345.835	325.369	1773.31	1792.17	2195.17	1606.59	1506.74	10.9171	8.83103	370.74	1774.8
SNAPC1	6617	6274.49	1.69726	0.25129	6.75435	1.43473e-11	1.73971e-09	2228.29	3971.41	2585.84	2473.61	2509.2	13328.4	9633.14	12927.6	6124.36	6963.16	10.8432	8.75952	2753.67	9795.32
SLAMF8	56833	116.002	3.03005	0.464314	6.73318	1.66e-11	2.00215e-09	1.06515	2.252	10.8725	2.82699	16.5442	66.7517	37.4387	603.3	274.544	144.426	10.7799	8.6985	6.71216	225.292
BTG1	694	5669.26	1.82689	0.271618	6.72639	1.73922e-11	2.08661e-09	2487.12	1933.35	2074.83	2385.03	2458.47	10580.1	4155.7	14934.3	8555.59	7128.07	10.7596	8.68056	2267.76	9070.76
B2M	567	68587.9	2.0469	0.304524	6.72362	1.7726e-11	2.11546e-09	14238.9	11352.4	30169.3	29236.7	30435.8	65601.1	81672.5	135185	153930	134058	10.7514	8.6746	23086.6	114089
MAPK10	5602	65.3913	2.65361	0.391111	6.72242	1.78735e-11	2.12189e-09	14.9121	9.00802	9.96644	17.9042	5.51473	121.207	39.0665	112.193	76.2621	247.879	10.7478	8.67328	11.4611	119.322
PXYLP1	92370	900.041	-0.953615	0.142041	-6.71335	1.90209e-11	2.24635e-09	1270.72	1102.36	1118.05	1015.83	1459.2	606.913	600.647	570.489	641.619	614.577	10.7208	8.64852	1193.23	606.849
CARS1	833	8639.1	1.2545	0.186936	6.71084	1.93505e-11	2.27343e-09	4572.68	6357.41	5332.05	4661.7	3962.89	13677.9	9789.41	15564.1	10773.3	11699.5	10.7133	8.64332	4977.34	12300.8
JAK2	3717	1347.73	1.60509	0.239333	6.70596	2.00093e-11	2.33872e-09	651.871	651.955	474.765	501.319	862.504	1656.5	1444.65	2016.29	3109.46	2108	10.6988	8.63102	628.483	2066.98
MX2	4600	299.538	2.88859	0.436859	6.69506	2.15584e-11	2.50686e-09	64.9741	0	31.7114	35.8085	29.7796	796.628	183.938	551.437	523.667	777.44	10.6664	8.60087	32.4547	566.622
DSTNP4	729454	16.1033	3.69641	0.451257	6.6892	2.24402e-11	2.59607e-09	0	0	0	0.942328	0	24.5927	39.8804	22.2268	48.8078	24.5831	10.649	8.58568	0.188466	32.0182
NGF	4803	167.441	2.71952	0.407219	6.68565	2.29896e-11	2.64234e-09	10.6515	42.7881	40.7718	15.0773	20.956	124.72	227.074	767.355	287.762	137.256	10.6385	8.57801	26.0489	308.833
ZNF773	374928	438.815	1.06161	0.158772	6.68512	2.30732e-11	2.64234e-09	234.333	258.981	275.436	348.661	283.457	680.691	597.392	529.211	557.222	622.771	10.6369	8.57801	280.174	597.457
TAPBP	6892	6529.94	1.42976	0.213936	6.68307	2.33982e-11	2.6661e-09	3295.57	1908.57	4266.54	3426.31	4091.93	8680.35	8693.1	9550.13	11208.5	10178.4	10.6308	8.57412	3397.78	9662.1
FLT3LG	2323	490.163	2.10503	0.317783	6.62212	3.54085e-11	4.01444e-09	206.639	41.6621	201.141	135.695	194.119	790.48	580.3	766.297	947.684	1037.61	10.4509	8.39637	155.851	824.474
SYNPO2	171024	47.0888	2.02525	0.303541	6.62025	3.58592e-11	4.04531e-09	15.9772	16.89	14.4966	13.1926	19.853	89.5878	39.0665	73.0311	95.5819	93.2109	10.4454	8.39305	16.0819	78.0956
EXTL3	2137	5820.63	-0.814208	0.123668	-6.5838	4.58565e-11	5.13471e-09	7050.22	7701.86	7376.07	6993.96	8109.96	3734.58	3976.64	4024.12	4921.45	4317.4	10.3386	8.28948	7446.42	4194.84
AKAP7	9465	569.233	0.957622	0.145445	6.58344	4.5969e-11	5.13471e-09	381.323	403.109	346.107	380.701	403.678	630.628	742.263	689.032	865.321	850.165	10.3375	8.28948	382.984	755.482
LOC100996662	100996662	50.4101	2.24313	0.337582	6.58209	4.63893e-11	5.15627e-09	14.9121	15.764	16.3087	19.7889	3.30884	137.017	72.4358	85.7321	64.0602	74.7735	10.3336	8.28766	14.0165	86.8036
TNFSF9	8744	793.755	-0.99834	0.151826	-6.57513	4.86112e-11	5.37687e-09	1171.66	1068.58	1126.21	898.039	1056.62	469.897	523.328	519.685	647.72	455.811	10.3133	8.26947	1064.22	523.288
RNF19B	127544	2281.19	1.30243	0.198962	6.54586	5.91544e-11	6.48715e-09	1526.36	1255.49	1311.95	1287.22	1004.78	3248	2225.98	4106.67	2915.25	3930.22	10.228	8.18795	1277.16	3285.22
ARHGAP20	57569	302.337	1.67761	0.256143	6.54569	5.92212e-11	6.48715e-09	136.339	179.034	126.846	89.5212	137.868	606.913	613.669	477.348	380.294	275.535	10.2275	8.18795	133.922	470.752
DPYD	1806	2496.01	1.98142	0.303117	6.53781	6.24263e-11	6.80537e-09	1039.59	343.431	890.637	734.074	1381.99	4303.73	2291.9	4277.08	5209.21	4488.46	10.2046	8.16715	877.944	4114.08
HLA-B	3106	34351.2	1.94624	0.29798	6.53288	6.45176e-11	6.9997e-09	8902.51	5349.64	19347.6	15008.5	13551.9	40665.8	39711.1	70497.2	71776.9	58701.3	10.1903	8.15492	12432	56270.5
PMAIP1	5366	13475	1.4389	0.220723	6.51906	7.07497e-11	7.63929e-09	7540.19	5286.58	7635.2	9460.03	4861.79	21154.1	15992	23815.5	15738.5	23265.8	10.1503	8.11695	6956.76	19993.2
ZNF407-AS1	400657	887.99	0.851419	0.130621	6.51787	7.1313e-11	7.65715e-09	662.523	704.878	646.007	620.994	509.561	1224.37	1167.92	1118.75	1098.17	1126.72	10.1468	8.11593	628.792	1147.19
TRIM14	9830	1863.43	1.02398	0.157112	6.51729	7.15905e-11	7.65715e-09	1312.26	1182.3	1445.13	945.155	1176.84	2450.49	2924.29	2255.5	2642.74	2299.54	10.1451	8.11593	1212.34	2514.51
R3HCC1L	27291	1168.29	0.733706	0.112653	6.51277	7.37768e-11	7.85394e-09	807.383	868.148	836.275	858.461	998.166	1491.37	1464.18	1525.18	1458.13	1375.63	10.1321	8.10491	873.687	1462.9
INHBE	83729	1943.07	2.79553	0.437437	6.49037	8.56269e-11	9.07285e-09	60.7135	716.138	199.329	76.3286	100.368	2252.87	2348.06	8476.89	2556.31	2643.71	10.0674	8.04226	230.575	3655.57
ASPHD2	57168	2719.76	1.5506	0.239052	6.4863	8.79726e-11	9.27804e-09	932.005	1848.9	1145.23	1160.01	1454.79	2675.34	5362.69	3491.73	5094.31	4032.65	10.0557	8.03254	1308.19	4131.34
CTSO	1519	318.77	1.74135	0.268769	6.47536	9.45856e-11	9.9293e-09	181.075	88.9542	101.476	114.022	187.501	599.008	316.601	563.08	640.602	395.378	10.0242	8.00308	134.606	502.934
SLFN5	162394	5689.11	2.12457	0.329992	6.44169	1.18153e-10	1.23461e-08	2983.48	793.832	2338.49	944.213	1706.26	9364.56	4947.61	13413.4	11789.1	8610.22	9.92756	7.90847	1753.25	9624.97
MOB3C	148932	662.306	1.13459	0.176394	6.43133	1.26494e-10	1.31572e-08	434.581	355.817	443.054	421.221	377.208	968.777	700.755	1174.85	786.008	960.789	9.89793	7.88084	406.376	918.235
GIMAP2	26157	42.7289	1.96182	0.303313	6.41383	1.41904e-10	1.46926e-08	17.0424	11.26	18.1208	15.0773	14.3383	48.3071	108.247	55.0379	64.0602	75.7978	9.84801	7.8329	15.1678	70.2899
KIF21B	23046	2245.51	1.61606	0.252016	6.41237	1.43275e-10	1.47671e-08	885.139	1639.46	1034.7	778.363	825.004	3342.85	2912.08	5306.92	2973.21	2757.4	9.84383	7.8307	1032.53	3458.49
MAFF	23764	3980.01	1.65852	0.258818	6.40816	1.47284e-10	1.51116e-08	1419.84	1487.45	1955.23	2100.45	1923.54	6202.63	3267.75	10182	5423.76	5837.46	9.83184	7.82069	1777.3	6182.72
TRIM25	7706	10205.2	1.35747	0.212045	6.40178	1.53576e-10	1.56862e-08	5439.71	6250.44	5837.62	4345.08	5750.76	15640.1	11777.7	21875.4	14630.1	10505.2	9.81368	7.80448	5524.72	14885.7
PATL1	219988	6919.83	0.638278	0.0997533	6.39854	1.56869e-10	1.59507e-08	5047.74	5854.09	5477.92	5194.11	5415.47	8033.04	9090.28	8168.89	8572.88	8343.91	9.80446	7.79722	5397.87	8441.8
HLA-A	3105	19948	2.00424	0.313521	6.39485	1.60701e-10	1.62674e-08	5001.94	2447.93	9718.19	8280.24	8670.26	25730.1	20925.8	38737.2	45776.6	34192	9.79398	7.78868	6823.71	33072.3
CYLD-AS1	102724907	36.2064	2.39443	0.36893	6.38827	1.67772e-10	1.69077e-08	7.45604	10.134	6.34228	11.3079	6.61768	54.4553	26.0443	112.193	71.178	56.3362	9.77528	7.77192	8.37159	64.0413
BTN3A3	10384	688.815	2.28554	0.358234	6.38425	1.72234e-10	1.72806e-08	217.29	32.6541	278.154	147.003	221.692	850.205	1080.03	940.936	1788.6	1331.58	9.76388	7.76244	179.359	1198.27
TXNIP	10628	1477.4	2.30583	0.361797	6.38096	1.75982e-10	1.75788e-08	665.718	429.007	233.758	200.716	351.84	5835.5	1412.09	2255.5	1884.18	1505.71	9.75453	7.75501	376.208	2578.6
NOC3L	64318	4913.34	1.21339	0.190486	6.3699	1.89156e-10	1.88119e-08	2767.26	3150.55	2793.32	2462.3	3266.93	7678.2	5479.89	9387.14	6881.89	5265.9	9.72318	7.72557	2888.07	6938.6
SHFL	55337	729.343	1.9044	0.29906	6.36686	1.92932e-10	1.90718e-08	371.737	83.3242	348.825	305.314	243.751	1070.66	1291.64	972.689	1158.17	1447.33	9.7146	7.71961	270.59	1188.1
HMCN1	83872	3628.13	1.86738	0.29335	6.36645	1.93452e-10	1.90718e-08	2382.74	581.017	1247.62	1509.61	1213.24	5333.98	5012.72	5026.44	5511.21	8462.73	9.71343	7.71961	1386.84	5869.42
AIM2	9447	202.741	2.25528	0.481652	6.35307	2.11066e-10	2.07183e-08	0	6.75601	0.90604	0.942328	6.61768	228.361	8.95273	732.427	457.573	584.873	9.67558	7.68365	3.04441	402.437
WDR86	349136	171.294	1.75377	0.276212	6.34173	2.27195e-10	2.22054e-08	109.71	43.9141	67.953	63.136	71.6915	188.837	192.077	259.313	374.193	342.115	9.6436	7.65354	71.281	271.307
FCGR2C	9103	17.836	2.95719	0.425686	6.34086	2.28479e-10	2.2235e-08	3.19545	0	4.5302	0	1.10295	28.9843	32.5554	22.2268	37.6226	48.1419	9.64115	7.65296	1.76572	33.9062
DDX60	55601	1515.41	2.50991	0.397792	6.33383	2.39142e-10	2.31732e-08	328.066	29.2761	495.604	222.389	397.061	2345.09	1421.86	3606.04	3469.42	2839.35	9.62134	7.63501	294.479	2736.35
SP100	6672	3395.32	1.6854	0.266638	6.32104	2.59801e-10	2.50681e-08	1593.46	718.39	1784.9	1491.71	1831.99	4871.11	3163.57	7204.67	5647.46	5645.91	9.58536	7.60088	1484.09	5306.55
SEPSECS	51091	677.166	0.996969	0.157872	6.31448	2.71079e-10	2.60454e-08	427.125	529.221	431.275	398.605	445.59	981.952	919.69	1083.82	765.672	788.707	9.5669	7.58427	446.363	907.969
MTHFD2	10797	37950.1	1.65744	0.262848	6.30613	2.86107e-10	2.73733e-08	11726.2	31672.2	14448.6	12595.2	14114.4	52228.8	58432.9	70722.6	62838	50722.1	9.54347	7.56267	16911.3	58988.9
ROCK1P1	727758	94.8195	1.93279	0.306312	6.29233	3.12726e-10	2.97944e-08	26.6287	38.2841	32.6174	26.3852	47.4267	105.397	94.4106	168.289	270.476	138.28	9.50484	7.52586	34.2684	155.371
ZNFX1	57169	4832.89	0.857251	0.136586	6.27623	3.46882e-10	3.29102e-08	3510.73	3643.74	3826.21	2886.35	3185.31	5869.75	6224.59	7237.48	6362.29	5582.41	9.45982	7.48267	3410.47	6255.31
CXCL16	58191	1570.24	1.38927	0.221486	6.27211	3.56183e-10	3.36519e-08	874.487	683.483	819.06	632.302	1153.68	2058.76	2483.98	1742.16	3222.33	2032.2	9.44833	7.47299	832.603	2307.89
AKNA	80709	1703.64	1.8836	0.300567	6.26738	3.6717e-10	3.4546e-08	616.721	844.502	712.148	503.203	521.694	2573.45	1634.28	5586.35	2208.55	1835.54	9.43513	7.4616	639.654	2767.63
DDIT4	54541	16128.2	2.25366	0.360317	6.26314	3.77312e-10	3.53535e-08	2162.25	9915.58	2045.84	2568.79	4710.68	19517	39779.4	23318.1	37352.2	19912.3	9.4233	7.45157	4280.63	27975.8
CASP4LP	643733	44.8257	2.75423	0.434256	6.25485	3.97897e-10	3.71289e-08	6.39089	0	6.34228	12.2503	2.20589	54.4553	43.1359	99.4916	45.7573	178.227	9.40023	7.43029	5.43787	84.2135
RAB43	339122	639.363	1.04546	0.167319	6.24766	4.16646e-10	3.87191e-08	390.91	427.881	350.638	479.645	404.781	791.359	681.222	914.476	1059.54	893.185	9.38023	7.41207	410.771	867.955
CASP1	834	975.223	2.70299	0.478872	6.24346	4.28009e-10	3.95039e-08	54.3226	0	107.819	35.8085	45.2208	1187.48	1115.84	1927.38	2347.86	2930.51	9.36855	7.40336	48.6341	1901.81
LMO4	8543	6207.4	1.44632	0.231662	6.24325	4.28576e-10	3.95039e-08	2469.01	5100.79	2455.37	2752.54	3102.59	9335.57	12056.9	7804.8	9305	7691.43	9.36797	7.40336	3176.06	9238.74
CD47	961	4749.07	1.35292	0.216905	6.23732	4.45124e-10	4.08631e-08	3076.15	1726.16	2732.62	2309.65	3016.56	7375.18	4469.86	7190.91	8544.41	7049.2	9.35152	7.38867	2572.23	6925.91
CCDC9	26093	2335.81	1.03742	0.166839	6.21791	5.03811e-10	4.60642e-08	1322.91	1897.31	1189.63	1640.59	1485.67	3282.25	3445.17	2630.18	3064.72	3399.64	9.29773	7.33664	1507.22	3164.39
IL15RA	3601	1001.42	2.54566	0.482848	6.21521	5.12573e-10	4.6677e-08	79.8862	0	71.5772	16.0196	12.1324	2128.15	831.79	2740.25	2319.39	1815.05	9.29024	7.3309	35.9231	1966.93
FOS	2353	20089.8	-2.01053	0.323818	-6.21159	5.24518e-10	4.75738e-08	40598.1	34296.9	14860.9	20239.3	57165.7	4023.54	7320.08	4522.63	9091.46	8779.23	9.28024	7.32263	33432.2	6747.39
NT5DC2	64943	7106.76	-1.3639	0.219651	-6.20938	5.31945e-10	4.80552e-08	10422.5	13799.2	7729.43	10355.2	9649.68	4556.68	4734.37	2363.45	3732.78	3724.34	9.27413	7.31826	10391.2	3822.32
HNF4G	3174	136.604	1.81048	0.291743	6.1961	5.7878e-10	5.20787e-08	82.0165	37.1581	45.302	34.8661	71.6915	240.657	116.386	229.677	247.089	261.195	9.23749	7.28334	54.2068	219.001
USP25	29761	3546.63	0.819549	0.133097	6.15748	7.39108e-10	6.62422e-08	2415.76	3094.25	2278.69	2265.36	2683.47	4483.78	4879.24	4525.81	4566.58	4273.36	9.13129	7.17887	2547.51	4545.75
TOB2P1	222699	342.583	1.22591	0.199059	6.15665	7.43001e-10	6.6329e-08	171.489	135.12	236.476	224.274	229.413	472.532	384.154	560.963	499.263	512.148	9.12901	7.1783	199.355	485.812
ADAR	103	22985.4	0.921031	0.149795	6.1486	7.81701e-10	6.95101e-08	13326.1	16858.5	14993.2	15859.4	17566.6	24477.7	34800.1	27349.6	32105.3	32517.3	9.10696	7.15795	15720.8	30250
LOC124902242	124902242	15.9443	3.2159	0.471312	6.1374	8.3882e-10	7.42978e-08	0	0	0	0.942328	0	11.418	13.0222	42.3368	63.0434	28.6803	9.07633	7.12902	0.188466	31.7001
LOC105376208	105376208	63.1431	2.43034	0.393412	6.13333	8.60573e-10	7.5928e-08	11.7166	12.386	29.8993	9.42328	2.20589	62.3601	192.077	119.602	109.817	81.9436	9.06521	7.1196	13.1262	113.16
LCP2	3937	20.237	2.86491	0.438095	6.12244	9.21541e-10	8.09921e-08	0	1.126	2.71812	2.82699	3.30884	12.2964	39.0665	30.6942	39.6563	70.6764	9.03549	7.09156	1.99599	38.4779
SDF2L1	23753	2712.37	-1.26035	0.206059	-6.11625	9.58056e-10	8.38761e-08	3736.54	3540.15	4430.54	3960.61	3713.62	1784.73	2157.61	990.682	1446.95	1362.31	9.01861	7.07636	3876.29	1548.46
SLC3A2	6520	28481.5	1.36992	0.22412	6.11251	9.80787e-10	8.5536e-08	13327.1	25009.6	12744.4	12570.7	12558.1	42808	41465	50981	38038.5	35312.6	9.00843	7.06785	15242	41721
SIAH2	6478	1976.63	0.957165	0.156679	6.10894	1.00297e-09	8.71358e-08	1119.47	1714.9	1120.77	1401.24	1282.73	2718.37	2527.11	2557.15	2470.89	2853.69	8.99871	7.0598	1327.82	2625.44
CHAC1	79094	2573.73	2.23194	0.365939	6.10775	1.01043e-09	8.74486e-08	169.359	1591.04	482.013	534.3	647.43	3258.54	5462.8	3831.48	5601.71	4158.64	8.99549	7.05825	684.829	4462.63
MAPKAP1	79109	3446.36	-0.843707	0.138155	-6.10691	1.01577e-09	8.75765e-08	4014.55	5115.43	4760.34	4021.86	4318.04	2322.26	2529.55	2630.18	2689.51	2061.91	8.9932	7.05761	4446.04	2446.68
INTS7	25896	4307.09	0.672431	0.11013	6.10578	1.02302e-09	8.78669e-08	2997.33	3416.29	3370.47	3265.17	3493.03	5690.58	5017.6	5756.75	5161.42	4902.28	8.99012	7.05617	3308.46	5305.73
NUPR1	26471	5897.38	1.34955	0.221055	6.10502	1.02787e-09	8.79506e-08	3452.15	4505.14	2716.31	2465.13	2835.68	10968.4	7297.29	10504.8	7885.5	6343.46	8.98806	7.05576	3194.88	8599.89
FAM107B	83641	4964.01	1.70131	0.279153	6.09498	1.09452e-09	9.33016e-08	1172.73	4102.03	1661.68	1988.31	1718.39	6536.39	7990.72	8744.68	8487.47	7237.67	8.96078	7.03011	2128.63	7799.39
FAM167A	83648	496.101	1.52775	0.251996	6.06092	1.35342e-09	1.14939e-07	332.326	253.351	280.872	202.601	130.148	901.147	594.95	956.813	591.794	717.007	8.86857	6.93953	239.86	752.342
CALCB	797	50.1992	2.69914	0.444887	6.04651	1.4802e-09	1.25237e-07	6.39089	15.764	3.62416	3.76931	0	87.8311	52.9025	227.561	44.7404	59.4091	8.82968	6.90227	5.90968	94.4888
LOC105378075	105378075	88.3902	2.34669	0.387079	6.04372	1.506e-09	1.26946e-07	25.5636	38.2841	22.651	9.42328	5.51473	158.096	227.074	79.3816	87.4472	230.466	8.82218	6.89638	20.2873	156.493
TYMP	1890	409.913	1.68033	0.278876	6.02294	1.7128e-09	1.43376e-07	155.512	105.844	217.45	245.948	164.339	578.807	319.043	847.795	745.335	719.055	8.76629	6.84352	177.818	642.007
OAS1	4938	479.939	2.5919	0.435013	6.02287	1.71356e-09	1.43376e-07	116.101	1.126	95.1342	68.79	70.5886	892.364	336.948	885.898	1100.21	1232.23	8.7661	6.84352	70.348	889.529
LOC105377428	105377428	46.7864	2.46953	0.405764	6.01777	1.76832e-09	1.47414e-07	11.7166	0	18.1208	12.2503	2.20589	80.8046	62.6691	97.3747	85.4136	97.308	8.75244	6.83146	8.85872	84.714
DLC1	10395	5259.31	1.32903	0.221603	5.9973	2.0063e-09	1.66641e-07	1851.23	4221.38	2988.12	2320.01	3018.76	6545.18	7604.94	9396.66	7898.72	6748.06	8.6976	6.77822	2879.9	7638.71
CD40	958	5111.95	1.01963	0.17024	5.9893	2.1074e-09	1.74399e-07	4192.43	3033.45	3249.97	3230.3	2916.19	8841.96	6643.74	7110.47	5898.62	6002.37	8.67625	6.75846	3324.47	6899.43
GADD45A	1647	7897.5	1.48146	0.247432	5.98743	2.13189e-09	1.75784e-07	4366.04	3659.51	4657.95	3569.54	3399.28	14976.1	9498.04	18573.2	8320.71	7954.68	8.67124	6.75502	3930.47	11864.5
FAM43B	163933	164.983	-1.67775	0.280064	-5.98382	2.17959e-09	1.79066e-07	276.939	199.302	366.946	298.718	150.001	87.8311	96.8523	47.6289	51.8582	73.7492	8.66163	6.74699	258.381	71.584
LOC105370841	105370841	429.069	1.43015	0.240137	5.95372	2.62121e-09	2.1457e-07	166.163	147.506	278.154	262.91	247.06	635.019	393.106	690.091	724.999	745.687	8.5815	6.66843	220.359	637.78
SCN1B	6324	616.691	-1.1906	0.200234	-5.94526	2.7602e-09	2.25135e-07	803.122	582.143	998.456	1165.66	788.607	366.256	359.737	327.052	352.839	423.034	8.55906	6.64756	867.598	365.784
NT5C3A	51251	2015.19	1.00507	0.169108	5.94317	2.7956e-09	2.27205e-07	1398.54	1500.96	1289.3	1192.99	1218.76	3418.39	2156.79	3103.29	2472.93	2399.92	8.55352	6.64358	1320.11	2710.26
LOC124902449	124902449	50.9798	2.20645	0.368827	5.939	2.86766e-09	2.3223e-07	3.19545	28.1501	7.24832	18.8466	11.0295	67.63	83.0163	85.7321	127.104	77.8464	8.54247	6.63408	13.694	88.2657
HELZ2	85441	4997.98	1.25	0.210951	5.9255	3.11352e-09	2.51242e-07	2227.23	2264.39	3444.76	3426.31	2958.1	4764.84	6468.76	7976.26	7676.04	8773.09	8.50675	6.59991	2864.16	7131.8
IL7	3574	198.77	1.80622	0.305241	5.91096	3.40114e-09	2.73478e-07	72.4301	27.0241	134.094	65.0207	90.4416	310.044	297.068	410.667	260.308	320.604	8.46838	6.56308	77.8021	319.738
CFAP58-DT	100505869	119.267	2.10797	0.356991	5.89158	3.82511e-09	3.06482e-07	36.2151	10.134	50.7382	48.0587	30.8825	131.747	112.316	327.052	284.712	160.814	8.41736	6.5136	35.2057	203.328
LOC102724560	102724560	32.7248	2.17704	0.365615	5.8724	4.29523e-09	3.42938e-07	3.19545	9.00802	11.7785	15.0773	5.51473	58.8469	36.6248	64.5637	37.6226	85.0165	8.36701	6.46478	8.91479	56.5349
GLDN	342035	23.8887	2.77826	0.453695	5.87066	4.3407e-09	3.45352e-07	0	1.126	7.24832	0	2.20589	16.6879	32.5554	70.9142	57.9592	50.1905	8.36244	6.46174	2.11604	45.6614
KMO	8564	51.3569	2.43739	0.412447	5.8671	4.43489e-09	3.51612e-07	23.4333	5.63001	8.15436	8.48096	3.30884	88.7094	28.486	86.7905	84.3968	176.179	8.35312	6.45394	9.80149	92.9123
FOSL2	2355	21305.2	0.743687	0.126878	5.86143	4.58908e-09	3.62569e-07	16160.4	18041.9	15150.8	14348.8	15503	29419.9	28992.2	22974.1	26215.9	26244.5	8.33827	6.44061	15841	26769.3
AHDC1	27245	2069.08	-1.12312	0.192837	-5.82401	5.74529e-09	4.52342e-07	2803.47	2943.37	2347.55	2734.64	3501.85	1178.69	1500.8	840.386	1441.86	1398.16	8.24069	6.34453	2866.18	1271.98
ATF1	466	3579.31	0.680329	0.117093	5.81014	6.24222e-09	4.88352e-07	2565.94	2790.23	2624.8	2798.72	2912.88	4337.1	3949.78	5110.06	4444.56	4259.02	8.20466	6.31127	2738.51	4420.1
DENND11	57189	1234.23	-0.965318	0.16614	-5.81004	6.24574e-09	4.88352e-07	1379.37	1317.42	1631.78	1851.68	2039.35	833.517	767.493	785.348	950.734	785.634	8.20442	6.31127	1643.92	824.546
TMEM268	203197	1802.68	1.34941	0.232991	5.79148	6.97705e-09	5.43658e-07	798.862	1620.32	774.664	927.251	737.871	2402.18	2603.62	3266.29	2278.71	2617.07	8.15633	6.26467	971.793	2633.57
CSF1	1435	3622.09	1.61427	0.278883	5.78863	7.09649e-09	5.51071e-07	1850.16	620.427	1983.32	1720.69	2005.16	4604.99	4753.9	5085.71	7806.19	5790.34	8.14896	6.25879	1635.95	5608.23
SPOP	8405	3856.75	0.641852	0.110969	5.78404	7.29295e-09	5.64395e-07	3043.13	3224.87	3097.75	2894.83	2747.44	4963.34	4421.84	5180.97	4603.18	4390.13	8.1371	6.24842	3001.6	4711.89
KDM7A	80853	1107.2	1.58873	0.274704	5.78313	7.33228e-09	5.65509e-07	472.926	922.196	408.624	396.72	346.325	1348.21	1306.29	2381.45	1598.45	1890.85	8.13476	6.24756	509.358	1705.05
TMED9	54732	7484.25	-0.919667	0.159278	-5.77393	7.74433e-09	5.95263e-07	8284.73	10364.9	10954	8867.31	10798.9	4535.6	5578.37	4739.61	6301.29	4417.78	8.11102	6.22529	9853.97	5114.53
ZNF280C	55609	819.406	1.07137	0.185675	5.76967	7.94292e-09	6.08465e-07	437.776	460.535	534.564	557.858	597.797	1111.94	822.024	1453.21	1013.78	1204.57	8.10002	6.21576	517.706	1121.11
BTF3L4	91408	5241.8	0.748812	0.129998	5.76014	8.40462e-09	6.41666e-07	3666.24	4339.61	3818.05	3630.79	3982.74	6921.97	6741.41	6968.64	7020.18	5328.38	8.07548	6.19269	3887.49	6596.12
PLA1A	51365	78.8182	2.0523	0.478486	5.75007	8.9209e-09	6.78796e-07	0	0	0.90604	0.942328	2.20589	11.418	13.836	117.485	114.902	526.488	8.04959	6.16826	0.810852	156.826
CTSS	1520	1429.62	1.95005	0.477738	5.74582	9.14765e-09	6.93722e-07	61.7786	0	62.5168	10.3656	20.956	3997.19	253.932	7635.45	1046.32	1207.64	8.03869	6.15881	31.1234	2828.11
SLC16A6	9120	116.814	2.30879	0.402083	5.73987	9.47474e-09	7.16132e-07	22.3681	30.4021	30.8054	28.2699	18.7501	56.2119	56.9719	203.217	412.832	308.313	8.02343	6.14501	26.1191	207.509
RIPK2	8767	3603.93	1.24145	0.216432	5.73587	9.70115e-09	7.30809e-07	2064.26	2124.77	2188.09	1654.73	2321.7	5208.39	4307.89	7914.87	4628.6	3626	8.01318	6.1362	2070.71	5137.15
LSP1	4046	500.946	-1.32941	0.232058	-5.72765	1.01834e-08	7.64597e-07	745.604	745.414	536.376	882.019	735.665	315.314	340.204	173.581	197.265	338.017	7.99211	6.11657	729.016	272.876
LGMN	5641	6118.55	1.18449	0.207049	5.7208	1.06025e-08	7.91415e-07	4230.77	3585.19	3499.13	3105.91	3738.99	11155.4	8699.62	9566.01	8547.46	5056.95	7.97459	6.1016	3632	8605.09
GALNT12	79695	197.038	1.16868	0.204196	5.72067	1.06104e-08	7.91415e-07	116.101	84.4502	125.034	121.56	142.28	222.213	250.677	360.922	256.241	290.9	7.97427	6.1016	117.885	276.19
SPX	80763	863.379	2.45602	0.433861	5.71831	1.07591e-08	7.99877e-07	170.424	191.42	189.362	43.3471	130.148	1342.94	418.337	4857.09	822.614	468.103	7.96822	6.09698	144.94	1581.82
IFRD1	3475	2639.83	1.3551	0.237179	5.71329	1.1081e-08	8.21114e-07	1475.23	2004.28	831.745	1718.81	1050	4452.16	4377.89	3146.69	3578.22	3763.26	7.95542	6.0856	1416.01	3863.64
KLF5	688	4033.76	1.04964	0.183813	5.71029	1.12784e-08	8.33025e-07	2339.07	2888.2	3024.36	2361.47	2275.38	7089.73	3913.16	5690.07	5156.34	5599.82	7.94775	6.07934	2577.7	5489.82
TXNL4B	54957	2282.5	1.22255	0.214245	5.70613	1.15576e-08	8.50869e-07	1319.72	1828.63	1195.07	1182.62	1101.84	3749.51	3816.31	3810.32	2281.76	2539.23	7.93713	6.07014	1325.58	3239.42
C1S	716	3732.6	2.55229	0.471559	5.6929	1.24901e-08	9.16545e-07	258.831	34.9061	470.235	269.506	648.532	3974.36	1468.25	8293.79	17166.1	4741.46	7.90344	6.03785	336.402	7128.79
TBX15	6913	1201.87	1.46562	0.25784	5.68388	1.31676e-08	9.63148e-07	451.623	646.325	633.322	452.318	816.18	1434.28	1437.32	2791.06	2142.46	1213.79	7.88049	6.01631	599.954	1803.78
TUBE1	51175	1425.24	1.39287	0.245114	5.68229	1.32905e-08	9.69009e-07	717.91	1126	609.765	650.207	626.474	2172.94	1822.29	3245.12	1690.99	1590.73	7.87646	6.01367	746.072	2104.41
TMPRSS3	64699	718.262	2.40719	0.426984	5.68155	1.33478e-08	9.69805e-07	258.831	41.6621	59.7987	26.3852	272.428	1623.12	958.756	1255.29	2143.47	542.876	7.87459	6.01332	131.821	1304.7
SDE2	163859	2619.17	0.788056	0.138715	5.68105	1.33869e-08	9.69805e-07	1769.21	1915.33	1933.49	1991.14	1924.64	3765.32	2930.8	3937.33	3133.86	2890.56	7.87332	6.01332	1906.76	3331.57
APOL1	8542	13320.5	2.4978	0.479201	5.67871	1.35712e-08	9.80025e-07	1543.4	12.386	1854.66	451.375	709.195	18386.6	27755.1	27152.7	28337	27002.5	7.86738	6.00876	914.204	25726.8
ZNF419	79744	576.571	0.79723	0.140446	5.67603	1.37856e-08	9.92346e-07	437.776	477.425	369.664	411.797	393.752	755.348	714.591	665.747	684.325	855.286	7.86057	6.00334	418.083	735.059
MYCT1	80177	138.81	2.54546	0.456519	5.67408	1.39438e-08	1.00056e-06	10.6515	7.88202	42.5839	13.1926	9.92652	101.884	35.8109	817.101	168.794	180.276	7.85562	5.99976	16.8473	260.773
SNHG1	23642	5361	1.42287	0.250834	5.67265	1.40604e-08	1.00274e-06	3268.94	3049.21	2776.11	2400.11	2264.35	13594.5	6515.15	8407.04	6032.84	5301.75	7.852	5.99881	2751.74	7970.26
C2	717	338.132	2.23543	0.394811	5.67262	1.40627e-08	1.00274e-06	78.821	28.1501	39.8658	108.368	157.721	379.431	339.39	256.138	1095.12	898.307	7.85193	5.99881	82.5852	593.678
CIR1	9541	1397.84	0.667201	0.11781	5.66325	1.48533e-08	1.05579e-06	1124.8	1097.85	1145.23	924.424	1085.3	1659.13	1577.31	1759.1	1842.49	1762.81	7.82818	5.97642	1075.52	1720.17
SCN2B	6327	244.311	-1.23503	0.218116	-5.66008	1.51298e-08	1.06968e-06	397.301	273.619	365.134	334.527	369.487	121.207	200.216	106.901	110.834	163.887	7.82017	5.97074	348.013	140.609
RSAD2	91543	231.951	2.41399	0.482678	5.65993	1.5143e-08	1.06968e-06	2.1303	0	18.1208	9.42328	28.6766	222.213	125.338	714.434	874.472	324.702	7.81979	5.97074	11.6702	452.232
LINC00944	387895	286.017	2.09308	0.370036	5.65715	1.5391e-08	1.08382e-06	121.427	24.7721	156.745	67.8476	45.2208	541.918	376.829	846.737	338.604	340.066	7.81273	5.96504	83.2025	488.831
SNTB1	6641	939.299	1.30566	0.231255	5.6455	1.64706e-08	1.15626e-06	423.929	810.722	484.731	400.49	474.267	997.762	1398.25	1542.12	1693.02	1167.7	7.78329	5.93694	518.828	1359.77
CCDC82	79780	2558.37	0.618834	0.10966	5.64317	1.6695e-08	1.16787e-06	1993.96	2147.29	2027.72	1913.87	1972.07	2806.2	3085.44	3322.38	2929.48	3385.3	7.77741	5.93261	2010.98	3105.76
SLC1A5	6510	37436.5	1.40746	0.249437	5.64271	1.6739e-08	1.16787e-06	13432.6	35359.9	15040.3	17956.1	15185.4	57223.7	53982.5	56866.8	55867.6	53449.8	7.77627	5.93261	19394.8	55478.1
KIR2DL4	3805	17.7721	2.6699	0.482632	5.6365	1.73543e-08	1.20708e-06	0	0	0.90604	0	0	32.4975	0.813885	42.3368	32.5385	68.6278	7.76059	5.91826	0.181208	35.3629
KRT75	9119	919.097	-1.74906	0.310449	-5.63427	1.75804e-08	1.21907e-06	1522.1	583.269	1483.19	2052.39	1691.92	422.468	222.191	247.671	576.542	389.232	7.75497	5.91397	1466.57	371.621
DDX60L	91351	1415.07	1.85859	0.330182	5.63048	1.79709e-08	1.24086e-06	635.894	176.782	853.49	558.801	377.208	2299.42	1191.53	3173.15	2145.51	2738.97	7.74543	5.90628	520.435	2309.71
SLC16A2	6567	1870.86	-0.932976	0.165718	-5.62975	1.80466e-08	1.24086e-06	2441.32	1819.62	3211.91	2509.42	2380.16	1281.46	1345.35	1226.71	1181.55	1311.1	7.7436	5.90628	2472.49	1269.23
MAGEE1	57692	861.104	-1.51142	0.268445	-5.62964	1.80588e-08	1.24086e-06	1483.75	1355.71	1169.7	1214.66	1308.09	378.552	691.802	184.165	411.815	412.791	7.74331	5.90628	1306.38	415.825
ZNF473	25888	1697.08	0.803281	0.142745	5.62727	1.83086e-08	1.25422e-06	1118.41	1389.49	1145.23	1133.62	1346.7	2640.2	1980.18	2046.99	2086.53	2083.42	7.73734	5.90163	1226.69	2167.46
ODF2L	57489	2254.91	0.818551	0.145598	5.62189	1.88884e-08	1.29004e-06	1908.75	1646.22	1514.9	1452.13	1567.29	2825.53	2512.46	2662.99	2973.21	3485.68	7.72381	5.8894	1617.86	2891.97
NUDCD1	84955	4055.92	1.02311	0.182137	5.61721	1.94064e-08	1.32144e-06	2516.95	3184.33	2369.3	2362.42	2701.12	6189.46	5073.76	7185.62	4699.78	4276.43	7.71205	5.87895	2626.82	5485.01
CANT1	124583	11884.2	-0.575537	0.102538	-5.61289	1.98972e-08	1.35081e-06	12453.7	14456.7	14358	15303.4	14678	9546.37	9779.64	9701.49	9432.1	9132.62	7.70121	5.86941	14250	9518.44
NUBP1	4682	984.913	0.724333	0.129066	5.61189	2.00123e-08	1.35457e-06	807.383	730.776	764.698	726.535	662.871	1349.96	1261.52	1293.39	1036.15	1215.84	7.6987	5.8682	738.452	1231.37
ZNF410	57862	8042.03	0.739872	0.132118	5.60006	2.1428e-08	1.44607e-06	5288.46	6336.02	6136.61	6259.89	5910.69	10345.6	8945.41	12025.8	9058.92	10112.9	7.66902	5.83981	5986.33	10097.7
GTPBP2	54676	7377.58	1.3882	0.248204	5.59309	2.23064e-08	1.50088e-06	3006.92	6064.65	3263.56	3308.51	3683.84	9577.11	10504	16614	9894.76	7858.39	7.65157	5.82365	3865.5	10889.7
GRIPAP1	56850	3425.86	0.754595	0.135045	5.5877	2.30099e-08	1.54364e-06	2415.76	2610.07	2486.17	2767.62	2383.47	3640.6	4005.94	5175.68	4434.39	4338.91	7.63809	5.81145	2532.62	4319.1
LSM12	124801	2978.66	0.705851	0.126387	5.58478	2.3399e-08	1.56511e-06	2017.39	2460.32	2343.93	2256.88	2181.63	3760.93	3718.64	4109.85	3831.41	3105.66	7.6308	5.80546	2252.03	3705.3
SNHG17	388796	563.303	1.5762	0.282522	5.57805	2.43235e-08	1.62216e-06	285.46	373.833	249.161	194.12	195.222	1290.24	734.938	1194.96	606.03	509.075	7.61397	5.78991	259.559	867.048
ITK	3702	1831.77	2.44699	0.480227	5.57524	2.47191e-08	1.64371e-06	17.0424	13.512	331.611	211.082	54.0444	1831.28	2169	8111.74	2644.77	2933.58	7.60697	5.78417	125.458	3538.07
DDO	8528	30.4726	2.49001	0.440481	5.57238	2.51277e-08	1.66599e-06	9.58634	0	3.62416	1.88466	7.72062	67.63	16.2777	63.5053	96.5987	37.8989	7.59985	5.77833	4.56316	56.3821
LOC107985076	107985076	9.3841	2.62979	0.482511	5.56489	2.6232e-08	1.73414e-06	0	0	0	0	0	17.5662	3.25554	13.7595	20.3366	38.9232	7.58117	5.76091	0	18.7682
BTN3A1	11119	1142.27	1.91607	0.344547	5.56355	2.6434e-08	1.74242e-06	492.099	86.7022	470.235	424.99	505.149	1289.36	1977.74	1289.16	2885.76	2001.47	7.57784	5.75885	395.835	1888.7
NAMPT	10135	6379.69	1.02214	0.183867	5.55911	2.71157e-08	1.78217e-06	4131.71	5528.67	2998.99	4208.44	3793.03	9512.11	7434.02	9972.44	8116.32	8101.15	7.56678	5.74905	4132.17	8627.21
LOC124901104	124901104	11.7216	2.82983	0.477947	5.55724	2.7407e-08	1.79611e-06	0	0	0.90604	0	0	14.9313	27.6721	4.23368	24.4039	45.069	7.56214	5.74567	0.181208	23.262
RIPK2-DT	101929709	442.918	1.32416	0.238453	5.55194	2.82518e-08	1.84614e-06	244.984	284.879	212.013	193.177	272.428	718.459	514.375	1002.32	538.919	447.617	7.54895	5.73374	241.496	644.339
PSD	5662	687.656	-0.969914	0.174773	-5.54916	2.87041e-08	1.8703e-06	887.269	762.304	843.523	898.981	1196.7	461.113	456.589	364.097	540.953	465.03	7.54206	5.72809	917.755	457.556
PYCR2	29920	4227.34	0.744697	0.134221	5.54826	2.88532e-08	1.87463e-06	3146.45	3388.14	2747.11	3046.55	3369.5	5868	4642.4	5841.43	5537.65	4686.15	7.53981	5.72708	3139.55	5315.12
NUGGC	389643	14.2915	2.71857	0.481376	5.54607	2.92162e-08	1.8928e-06	0	0	0.90604	0	0	14.9313	4.06942	13.7595	47.7909	61.4577	7.53438	5.7229	0.181208	28.4018
USP18	11274	700.699	1.77901	0.320876	5.5443	2.95141e-08	1.90664e-06	243.919	147.506	244.631	408.028	328.678	691.231	601.461	925.06	1473.38	1943.09	7.52997	5.71973	274.552	1126.84
ABCG4	64137	63.0055	-1.84426	0.331608	-5.54126	3.00307e-08	1.93451e-06	173.619	64.1821	124.128	73.5016	78.3092	32.4975	26.0443	19.0516	27.4544	11.2672	7.52243	5.71343	102.748	23.263
SHISA5	51246	12776.8	0.739849	0.133534	5.5405	3.01612e-08	1.93741e-06	10999.8	8110.6	10012.7	8995.47	9430.19	17714.7	15275	16795	16349.6	14085.1	7.52055	5.71278	9509.74	16043.9
TANK	10010	2287.19	0.648798	0.117214	5.53512	3.11013e-08	1.99215e-06	1630.74	1843.27	1643.56	1758.38	1994.13	2786	2505.14	2977.34	2883.73	2849.59	7.50722	5.70068	1774.02	2800.36
GUK1	2987	11516.9	0.933313	0.168763	5.53032	3.19654e-08	2.04173e-06	7055.55	9491.07	6453.72	7938.17	8100.04	14374.4	18508.6	12623.8	17108.1	13515.6	7.49532	5.69	7807.71	15226.1
LOC124904472	124904472	18.4067	2.13119	0.3755	5.52806	3.23788e-08	2.06233e-06	7.45604	0	5.43624	4.71164	7.72062	30.7409	31.7415	37.0447	26.4375	32.7774	7.48974	5.68564	5.06491	31.7484
SRSF7	6432	10480.1	0.678706	0.122871	5.52372	3.3189e-08	2.10801e-06	7530.6	8407.86	7674.16	8155.85	8333.86	13397.8	12061.8	15336.5	11668.1	12234.2	7.47901	5.67613	8020.47	12939.7
LOC652276	652276	263.708	1.11304	0.201503	5.52203	3.35107e-08	2.1225e-06	176.815	183.538	166.711	156.427	129.045	370.647	284.86	488.991	290.813	389.232	7.47482	5.67315	162.507	364.909
OLFML2B	25903	149.653	-1.93122	0.349576	-5.51943	3.40094e-08	2.14808e-06	246.049	66.4341	289.933	390.124	249.266	57.9685	32.5554	49.7458	36.6058	77.8464	7.4684	5.66795	248.361	50.9444
HSPA7	3311	20.7017	2.49626	0.438335	5.51625	3.46309e-08	2.18127e-06	10.6515	1.126	1.81208	1.88466	0	52.6987	39.0665	21.1684	35.589	43.0204	7.46054	5.66129	3.09485	38.3086
CDC42EP1	11135	15308.6	1.31654	0.238697	5.51561	3.4757e-08	2.18315e-06	5973.35	12130.4	9089.4	7415.18	7281.65	22612.1	19176.8	33471.5	18052.8	17883.2	7.45896	5.66092	8378	22239.3
FAM241A	132720	1959.54	1.35493	0.245885	5.51028	3.58262e-08	2.24409e-06	965.025	1328.68	1105.37	759.517	1075.37	2930.05	1740.09	4495.11	2796.28	2399.92	7.4458	5.64896	1046.79	2872.29
PPM1H	57460	714.427	-1.22479	0.222323	-5.50846	3.61986e-08	2.26116e-06	988.458	656.459	1122.58	1126.08	1184.56	411.05	403.687	276.248	417.916	557.217	7.44131	5.64567	1015.63	413.224
GTF2IP4	100093631	1125.28	-1.11021	0.201819	-5.50068	3.78337e-08	2.35681e-06	1578.55	1665.36	1461.44	1453.07	1622.43	679.813	982.359	436.069	675.174	698.569	7.42212	5.62768	1556.17	694.397
USF1	7391	1930.01	0.768945	0.1399	5.49628	3.87894e-08	2.40973e-06	1580.68	1315.17	1274.8	1431.4	1483.46	2215.98	2538.51	2088.26	2873.56	2498.26	7.41129	5.61803	1417.1	2442.91
RAB24	53917	1060.42	0.945822	0.172159	5.49362	3.93786e-08	2.43964e-06	569.855	767.934	727.55	772.709	732.356	1006.54	1417.79	1601.39	1432.71	1575.37	7.40474	5.61267	714.081	1406.76
SCN11A	11280	19.9179	2.54633	0.446855	5.48873	4.04836e-08	2.50127e-06	0	3.37801	4.5302	4.71164	0	17.5662	27.6721	37.0447	27.4544	76.8221	7.39272	5.60184	2.52397	37.3119
CNTFR	1271	312.935	-1.38922	0.253325	-5.48204	4.20457e-08	2.59072e-06	480.382	323.163	529.127	581.417	398.164	179.176	177.427	134.419	92.5314	233.539	7.37628	5.58658	462.451	163.419
LOC105375760	105375760	39.6066	2.51962	0.461239	5.47617	4.34634e-08	2.67082e-06	2.1303	0	7.24832	1.88466	11.0295	68.5083	13.836	119.602	34.5722	137.256	7.36188	5.57336	4.45855	74.7547
ERAP2	64167	420.591	1.75091	0.319957	5.47104	4.4739e-08	2.74177e-06	160.837	55.1741	223.792	218.62	180.883	372.404	545.303	683.74	797.193	967.959	7.34931	5.56197	167.861	673.32
CCL24	6369	274.781	-1.89619	0.347374	-5.45786	4.81913e-08	2.94538e-06	442.037	252.225	430.369	718.054	424.634	111.546	63.483	50.8042	52.8751	201.786	7.31703	5.53086	453.464	96.0988
TSLP	85480	554.573	2.24916	0.414012	5.45624	4.86333e-08	2.96441e-06	149.121	82.1982	133.188	131.926	125.736	700.892	126.966	2711.67	670.09	713.934	7.31307	5.52806	124.434	984.711
SMOC1	64093	2311.49	-1.52472	0.279496	-5.45539	4.88659e-08	2.9706e-06	2634.11	4287.82	3191.98	2424.61	5077.97	965.264	1743.34	667.864	1306.62	815.339	7.31099	5.52716	3523.3	1099.69
LOC105377123	105377123	214.306	2.08893	0.383286	5.45207	4.97867e-08	3.01184e-06	36.2151	118.23	53.4564	76.3286	18.7501	425.981	632.389	288.949	129.137	363.625	7.30289	5.52117	60.5961	368.016
USP35	57558	855.032	-0.997298	0.182913	-5.45199	4.98099e-08	3.01184e-06	1260.07	867.022	1118.96	1127.97	1373.17	572.659	526.584	425.485	686.359	592.043	7.30268	5.52117	1149.44	560.626
TLR3	7098	857.022	2.33324	0.431865	5.44879	5.07147e-08	3.05839e-06	157.642	5.63001	219.262	171.504	260.295	1026.75	688.547	1652.2	2188.21	2200.19	7.29487	5.51451	162.867	1551.18
DNAJC3	5611	1815.63	-0.686104	0.125953	-5.44724	5.11581e-08	3.07222e-06	2366.76	2308.3	2163.62	2029.78	2364.72	1342.06	1364.07	1226.71	1629.98	1360.26	7.29109	5.51255	2246.64	1384.62
PARP3	10039	1710.89	1.47038	0.269937	5.44704	5.12149e-08	3.07222e-06	1284.57	619.301	848.96	628.533	845.96	3450.01	1676.6	2406.85	3585.34	1762.81	7.2906	5.51255	845.465	2576.32
FOSB	2354	4219.17	-2.21985	0.409389	-5.44614	5.14753e-08	3.07969e-06	15644.9	3353.24	2252.42	2539.57	13452.6	680.691	605.53	934.586	916.162	1811.98	7.2884	5.51149	7448.55	989.79
JMJD6	23210	1191.46	-0.797598	0.1465	-5.44419	5.20412e-08	3.10535e-06	1693.59	1723.91	1429.73	1344.7	1409.57	1005.67	931.084	755.713	811.429	809.193	7.28365	5.50789	1520.3	862.617
SF3A3	10946	6453.62	-0.717208	0.131779	-5.44248	5.25453e-08	3.1272e-06	7924.71	8883.03	8283.93	7588.57	7593.79	5296.22	5024.93	3919.33	5306.83	4714.83	7.27947	5.50484	8054.8	4852.43
LOC124902552	124902552	14.633	3.01302	0.463783	5.4383	5.37924e-08	3.19305e-06	0	2.252	0.90604	0	0	29.8626	58.5997	15.8763	12.2019	26.6317	7.26928	5.49579	0.631609	28.6344
SCML1	6322	1422.91	1.05782	0.194705	5.43272	5.5503e-08	3.28598e-06	879.813	1297.15	776.476	703.919	860.298	1888.37	2046.92	1610.92	2307.18	1858.07	7.25568	5.48334	903.532	1942.29
GARS1	2617	40009.2	1.29051	0.237873	5.42529	5.78603e-08	3.41662e-06	17067.9	35375.6	20287.1	19231	19099.7	53085.1	45856.7	82195.9	58916	48976.7	7.23762	5.4664	22212.3	57806.1
LINC00869	57234	438.897	1.10702	0.204347	5.4165	6.07781e-08	3.57959e-06	345.108	236.461	255.503	237.467	281.251	656.099	411.012	691.149	742.285	532.633	7.21625	5.44617	271.158	606.636
LOC124903969	124903969	13.4803	2.77794	0.458864	5.40804	6.37173e-08	3.74298e-06	0	1.126	0.90604	2.82699	0	22.8361	11.3944	51.8626	26.4375	17.413	7.19574	5.42678	0.971806	25.9887
UPP1	7378	8105.77	1.77707	0.328819	5.40645	6.42855e-08	3.75716e-06	3632.16	3739.45	3466.51	2541.46	2371.33	13061.4	6594.91	28468.4	10377.7	6804.39	7.19189	5.42514	3150.18	13061.4
COQ10B	80219	1610.82	0.798937	0.147772	5.40644	6.429e-08	3.75716e-06	1009.76	1255.49	1184.19	1160.01	1218.76	1948.09	1797.87	2596.31	2043.82	1893.92	7.19186	5.42514	1165.64	2056
SARS1	6301	23132.6	1.35528	0.250873	5.40243	6.5744e-08	3.83225e-06	8470.06	20040.6	11992.3	10475.9	10644.5	28122.7	28182.4	48804.9	36309.9	28282.8	7.18214	5.41655	12324.7	33940.5
SLC25A22	79751	2977.81	1.33248	0.24736	5.38679	7.17283e-08	4.17035e-06	1871.47	1609.06	1499.5	1366.38	1699.64	5545.66	3111.48	6746.38	3571.1	2757.4	7.14431	5.37983	1609.21	4346.4
DCLRE1C	64421	2232.93	0.742318	0.138067	5.37644	7.59726e-08	4.40453e-06	1705.3	1584.29	1519.43	1484.17	2004.05	2832.55	2405.03	3010.15	2916.26	2868.03	7.11934	5.3561	1659.45	2806.4
ARMH4	145407	734.177	-1.05328	0.195905	-5.37603	7.61444e-08	4.40453e-06	1014.02	864.77	1272.99	1015.83	839.342	468.14	536.35	364.097	374.193	592.043	7.11836	5.3561	1001.39	466.964
LOC105379242	105379242	42.0813	-2.18493	0.403543	-5.37306	7.74121e-08	4.46646e-06	33.0196	32.6541	91.5101	98.9445	113.603	9.66142	22.7888	7.40895	6.10097	5.12148	7.11119	5.35004	73.9463	10.2163
MMP25	64386	115.21	1.39386	0.259258	5.36946	7.89726e-08	4.54493e-06	54.3226	29.2761	77.0134	79.1556	58.4562	209.916	137.547	149.237	180.995	176.179	7.10252	5.34247	59.6448	170.775
LRFN1	57622	852.131	-1.27234	0.237366	-5.35969	8.33644e-08	4.78554e-06	1070.47	1317.42	1439.7	1428.57	876.842	592.86	611.228	357.746	297.931	528.536	7.07902	5.32007	1226.6	477.66
HSPA1L	3305	83.8811	-1.55417	0.289599	-5.35728	8.44844e-08	4.83758e-06	151.251	159.892	114.161	92.3482	126.839	38.6457	43.1359	31.7526	18.3029	62.482	7.07322	5.31537	128.898	38.8638
EIF1B	10289	2431.93	0.734322	0.137389	5.34476	9.05361e-08	5.17105e-06	1792.65	2116.88	1673.46	1580.28	1906.99	3046.86	3202.64	3455.74	2753.57	2790.18	7.04318	5.28642	1814.05	3049.8
STC2	8614	221.263	2.34279	0.443506	5.33927	9.33236e-08	5.31686e-06	6.39089	113.726	28.9933	31.0968	11.0295	109.789	426.476	725.018	267.426	492.686	7.03001	5.27434	38.2473	404.279
SLC7A1	6541	13904.6	1.22093	0.228964	5.33247	9.68863e-08	5.50118e-06	5741.15	13065	7693.19	6480.39	7212.17	17329.1	18310.8	24878.2	19888.1	18447.6	7.01374	5.25954	8038.38	19770.8
ABCA9	10350	22.4777	2.58437	0.475963	5.33217	9.7044e-08	5.50118e-06	0	0	2.71812	1.88466	2.20589	18.4445	9.76662	43.3953	15.2524	131.11	7.01303	5.25954	1.36173	43.5937
IL6	3569	78.4226	1.76023	0.329326	5.33114	9.75968e-08	5.51872e-06	36.2151	24.7721	39.8658	20.7312	31.9854	96.6142	82.2024	209.567	66.0938	176.179	7.01056	5.25816	30.7139	126.131
C4A	720	2093.64	2.05573	0.386431	5.33043	9.79811e-08	5.52667e-06	222.616	365.951	420.403	495.665	1505.52	2307.32	2601.18	2907.48	7329.3	2780.96	7.00886	5.25754	602.031	3585.25
RFC1	5981	10259.5	0.572472	0.107527	5.32399	1.01513e-07	5.7117e-06	8147.32	8981	8478.72	7398.22	8122.1	12294.6	11816.8	13528.7	12113.5	11713.8	6.99348	5.24323	8225.47	12293.5
EPDR1	54749	2109.44	-0.950812	0.178862	-5.31576	1.06213e-07	5.96135e-06	2658.61	2924.23	3151.21	2826.04	2457.36	1153.22	1939.49	1156.85	1349.33	1478.06	6.97382	5.22466	2803.49	1415.39
PXK	54899	2541.57	1.66391	0.313603	5.30673	1.11609e-07	6.24873e-06	1280.31	2036.94	775.57	586.128	721.327	5313.78	5019.23	4093.97	2523.77	3064.69	6.9523	5.20421	1080.05	4003.09
CXorf38	159013	1879.35	1.13763	0.214434	5.30508	1.12622e-07	6.28993e-06	1387.89	1301.66	1065.5	1188.28	756.621	2879.1	2964.17	2237.5	1834.36	3178.39	6.94838	5.20135	1139.99	2618.7
CIITA	4261	316.888	1.85962	0.350832	5.30055	1.15457e-07	6.43242e-06	72.4301	150.884	106.913	120.618	113.603	167.757	341.018	621.293	1060.55	413.815	6.93758	5.19163	112.89	520.887
FAM90A27P	646508	23.9481	2.52597	0.471752	5.29258	1.20601e-07	6.70254e-06	0	2.252	2.71812	3.76931	1.10295	7.02649	23.6027	107.959	15.2524	75.7978	6.91865	5.17376	1.96848	45.9277
KIF5C-AS1	112267889	119.778	1.73115	0.326983	5.2868	1.24475e-07	6.90093e-06	71.365	18.016	45.302	42.4048	62.8679	173.027	95.2245	239.203	183.029	267.341	6.90492	5.16109	47.9911	191.565
LOC105375138	105375138	33.1215	2.27428	0.427216	5.26897	1.37189e-07	7.58722e-06	13.8469	3.37801	7.24832	4.71164	4.41179	54.4553	134.291	44.4537	15.2524	49.1662	6.86268	5.11992	6.71934	59.5237
NYNRIN	57523	1857.42	-1.34048	0.254561	-5.26572	1.39644e-07	7.70423e-06	2684.17	1764.45	3075.1	3574.25	2497.07	848.449	1071.89	583.19	982.256	1493.42	6.85498	5.11327	2719.01	995.841
LOC124900217	124900217	85.9939	1.81157	0.343754	5.25963	1.44342e-07	7.94408e-06	44.7362	52.9221	10.8725	26.3852	25.3678	79.048	106.619	189.457	162.693	161.839	6.84061	5.09996	32.0568	139.931
IGFLR1	79713	475.468	1.11319	0.211641	5.25885	1.44961e-07	7.9588e-06	278.004	213.94	303.523	407.086	258.089	739.538	725.985	510.159	546.037	772.319	6.83875	5.09915	292.129	658.808
MXD1	4084	498.208	2.10566	0.401784	5.25439	1.4852e-07	8.1345e-06	93.7331	126.112	126.846	109.31	201.839	982.83	152.196	2106.26	659.922	423.034	6.82822	5.08967	131.568	864.848
SMIM14	201895	1959.03	1.34728	0.256835	5.24564	1.5574e-07	8.50941e-06	960.764	1088.84	715.772	1068.6	1391.92	1877.83	2420.49	2180.35	4503.53	3382.22	6.8076	5.0701	1045.18	2872.89
GJD3	125111	413.185	2.0282	0.481393	5.23505	1.64939e-07	8.99039e-06	2.1303	1.126	6.34228	1.88466	72.7945	427.738	509.492	896.483	927.347	1286.51	6.78268	5.04622	16.8555	809.515
SSC4D	136853	3032.82	-1.21322	0.231999	-5.22933	1.70126e-07	9.25088e-06	5651.68	2961.39	4099.83	4029.4	4794.51	2384.62	1565.91	1389.71	2186.18	1265	6.76923	5.03382	4307.36	1758.28
CERK	64781	3078.87	-1.21013	0.231511	-5.22704	1.72249e-07	9.3439e-06	3339.24	6293.23	3919.53	4549.56	3746.71	1502.79	2615.01	1308.21	1799.79	1714.67	6.76384	5.02947	4369.65	1788.09
ZNF697	90874	4730.15	1.51393	0.289722	5.22589	1.73321e-07	9.37749e-06	2309.24	2072.97	3233.66	2046.74	1576.11	9036.07	4354.28	12424.8	4804.51	5443.1	6.76115	5.02791	2247.74	7212.55
SLC6A9	6536	4700.24	1.55051	0.296754	5.22549	1.73695e-07	9.37749e-06	1264.33	4435.32	1873.69	1400.3	1894.86	6103.39	7729.46	8058.82	8447.81	5794.44	6.76021	5.02791	2173.7	7226.78
TXNDC15	79770	2481.65	-0.986672	0.188851	-5.22452	1.74609e-07	9.40443e-06	2687.37	2589.81	4075.37	3878.62	3416.93	1284.09	1552.08	1573.87	1786.57	1971.77	6.75793	5.02667	3329.62	1633.68
DDR2	4921	8362.62	1.61964	0.310631	5.21507	1.83746e-07	9.85843e-06	1913.01	7742.39	3133.09	2197.51	3327.59	9963.56	12813	15093.1	14781.6	12661.3	6.73578	5.00619	3662.72	13062.5
DACT3	147906	536.748	-1.16089	0.222577	-5.21491	1.83908e-07	9.85843e-06	868.096	868.148	644.195	823.595	560.297	327.61	466.356	223.327	284.712	301.143	6.7354	5.00619	752.866	320.63
DLGAP1-AS2	84777	1933.13	1.62593	0.312081	5.21066	1.88171e-07	1.00632e-05	520.858	876.03	1099.93	1006.41	706.989	1995.52	1740.9	5720.77	2010.27	3653.66	6.72545	4.99727	842.043	3024.22
PSMA4	5685	16918.3	0.851165	0.163598	5.20278	1.96324e-07	1.04745e-05	10503.4	9998.9	13703.9	13285.9	12149	17959.7	19394.1	25572.5	25004.8	21610.6	6.70703	4.97987	11928.2	21908.3
PDGFD	80310	204.316	-1.45655	0.279951	-5.20017	1.99104e-07	1.05978e-05	363.216	168.9	325.268	312.853	367.281	117.694	71.6219	56.0963	131.171	129.061	6.70092	4.97478	307.504	101.129
GPLD1	2822	126.495	-1.1963	0.230219	-5.19313	2.06786e-07	1.0981e-05	154.447	156.514	148.591	211.082	223.898	61.4818	69.1802	58.2132	106.767	74.7735	6.68448	4.95936	178.906	74.0831
CPNE2	221184	2773.33	-0.617233	0.119342	-5.17192	2.31702e-07	1.22754e-05	3241.25	3653.88	3461.07	3403.69	3073.91	2247.6	2372.47	2068.15	1897.4	2313.88	6.63507	4.91097	3366.76	2179.9
CALHM6	441168	20.7277	2.45831	0.465539	5.17117	2.32629e-07	1.2282e-05	0	3.37801	4.5302	0.942328	2.20589	10.5397	18.7194	16.9347	74.2285	75.7978	6.63334	4.91073	2.21129	39.244
CDH18	1016	1356.54	0.686309	0.132721	5.17095	2.32911e-07	1.2282e-05	889.399	1028.04	1100.84	1033.73	1117.28	1976.2	1558.59	1563.29	1703.19	1594.83	6.63281	4.91073	1033.86	1679.22
PYROXD1	79912	992.309	0.640008	0.123908	5.16507	2.4035e-07	1.26449e-05	716.845	784.824	773.758	775.536	809.563	1089.11	1198.85	1401.35	1260.87	1112.38	6.61916	4.89809	772.105	1212.51
BCL10	8915	2174.87	1.01273	0.196155	5.16277	2.43321e-07	1.27715e-05	1406	1403	1408.89	1400.3	1437.14	3379.74	1968.79	4081.27	2690.53	2573.03	6.61382	4.89376	1411.07	2938.67
ITPRIP	85450	4345.05	1.34704	0.261379	5.1537	2.55392e-07	1.33741e-05	1871.47	2127.02	2317.65	2208.82	3038.62	4531.21	3721.08	10520.7	7136.1	5977.79	6.59279	4.87373	2312.71	6377.38
PEX5L	51555	206.879	2.21329	0.432378	5.15083	2.5934e-07	1.35496e-05	39.4105	87.8282	50.7382	13.1926	26.4707	301.261	157.894	1082.76	154.558	154.669	6.58613	4.86807	43.5281	370.229
REC8	9985	221.597	1.28926	0.250543	5.14328	2.69985e-07	1.40734e-05	116.101	137.372	173.054	112.137	72.7945	239.779	359.737	317.526	256.241	431.228	6.56866	4.8516	122.292	320.902
SUOX	6821	831.808	-1.15823	0.225236	-5.14188	2.72001e-07	1.41459e-05	1102.43	860.266	1212.28	1229.74	1426.11	399.632	578.672	309.059	637.551	562.338	6.56543	4.84937	1166.16	497.45
ARHGAP9	64333	36.1242	1.75288	0.338878	5.13784	2.7792e-07	1.44207e-05	11.7166	21.394	21.745	7.53863	7.72062	58.8469	52.0886	76.2063	67.1107	36.8746	6.55608	4.84101	14.023	58.2254
IFI16	3428	8024.01	1.13069	0.220182	5.13523	2.81801e-07	1.45887e-05	4959.33	3321.71	6191.88	4893.51	5009.58	11098.3	7409.61	15404.3	11276.6	10675.2	6.55006	4.83598	4875.2	11172.8
GOLM1	51280	11987	0.762541	0.148695	5.12823	2.92485e-07	1.51073e-05	9941.03	9643.08	9114.76	7272.89	8116.58	14800.4	18058.5	15320.6	14636.2	12965.5	6.5339	4.82081	8817.67	15156.3
GDF15	9518	2210.58	2.06818	0.404753	5.12644	2.95278e-07	1.52169e-05	926.679	193.672	666.846	592.725	596.694	2611.22	502.981	6505.06	4971.27	4538.65	6.52977	4.81767	595.323	3825.84
STK19	8859	608.836	0.73289	0.142989	5.12519	2.97245e-07	1.52835e-05	394.105	533.725	459.362	443.837	440.076	827.369	789.468	787.465	775.84	637.112	6.52689	4.81578	454.221	763.451
IQSEC3	440073	44.6034	2.18087	0.423978	5.12119	3.03614e-07	1.55707e-05	27.6939	2.252	7.24832	8.48096	4.41179	52.6987	71.6219	41.2784	155.575	74.7735	6.51768	4.80769	10.0174	79.1895
SLC38A1	81539	5870.06	1.09879	0.214595	5.1203	3.05058e-07	1.55707e-05	3093.19	5348.51	3139.43	2640.4	3935.31	7496.39	7055.57	10317.5	8567.8	7106.56	6.51562	4.80769	3631.37	8108.76
MIR23AHG	284454	248.677	-1.47355	0.287693	-5.12023	3.05171e-07	1.55707e-05	648.676	254.477	217.45	329.815	430.149	113.302	80.5746	142.887	132.188	137.256	6.51546	4.80769	376.113	121.241
KLRD1	3824	53.137	-2.07857	0.404304	-5.11997	3.05577e-07	1.55707e-05	138.469	51.7961	125.034	44.2894	101.471	14.053	29.2999	10.5842	2.03366	14.3401	6.51488	4.80769	92.2119	14.0622
MCL1	4170	25977.3	0.94056	0.183748	5.11876	3.07556e-07	1.56364e-05	15168.8	18755.8	16415.6	15674.7	21488.7	28653.2	26728.8	44645.3	36619	35622.9	6.51208	4.80586	17500.7	34453.8
ADGRA3	166647	2791.14	-0.816893	0.160055	-5.10378	3.32939e-07	1.6889e-05	3334.98	3779.99	3417.58	3676.97	3700.39	1601.16	2020.88	1649.02	2480.04	2250.38	6.47764	4.7724	3581.98	2000.3
PRKCE	5581	2792.95	1.32716	0.260122	5.10211	3.35896e-07	1.7001e-05	1277.11	2095.49	1553.86	1401.24	1192.29	4222.04	2928.36	6381.22	2407.85	4470.02	6.4738	4.76953	1504	4081.9
GOLT1B	51026	5949.88	0.717702	0.140737	5.09959	3.40392e-07	1.71902e-05	4126.39	4551.3	4419.66	4225.4	5021.71	7300.52	6495.62	8860.04	8048.2	6449.99	6.46802	4.76472	4468.89	7430.87
HK2	3099	3949.19	1.7132	0.336134	5.09881	3.41797e-07	1.72228e-05	2314.57	2280.15	1445.13	934.79	947.431	7838.05	4557.76	11778.1	3703.29	3692.58	6.46623	4.7639	1584.42	6313.96
CKS1B	1163	7121.2	0.671904	0.131869	5.09523	3.48318e-07	1.75124e-05	4979.57	6483.52	5510.54	5078.21	5257.75	8657.52	7963.05	9835.91	9329.4	8116.51	6.45802	4.75665	5461.92	8780.48
GPR174	84636	22.5089	2.30901	0.482993	5.09169	3.5488e-07	1.78029e-05	0	0	0	1.88466	0	8.78311	2.44165	13.7595	67.1107	131.11	6.44992	4.74951	0.376931	44.6409
VRK2	7444	4065.84	0.777538	0.152882	5.08585	3.65991e-07	1.83198e-05	3339.24	3329.59	2943.72	2710.14	2523.54	6238.65	4799.48	5526.02	4504.55	4743.51	6.43653	4.73708	2969.25	5162.44
CCDC174	51244	1236.63	1.02219	0.201152	5.08145	3.7457e-07	1.87079e-05	903.246	927.826	769.228	791.556	596.694	2011.33	1587.08	2117.9	1211.04	1450.4	6.42647	4.72798	797.71	1675.55
IL10RA	3587	46.002	2.00283	0.392398	5.07584	3.85787e-07	1.92258e-05	19.1727	5.63001	13.5906	19.7889	8.82357	49.1854	23.6027	111.134	121.003	88.0894	6.41365	4.71612	13.4012	78.6029
PITPNM3	83394	825.589	-0.937612	0.184836	-5.07247	3.92683e-07	1.94921e-05	1068.34	1265.63	1060.97	1100.64	975.005	407.536	464.728	572.606	609.08	731.347	6.40596	4.71014	1094.12	557.059
BCO1	53630	94.6722	2.15481	0.425568	5.07239	3.9285e-07	1.94921e-05	25.5636	0	28.9933	14.1349	39.7061	268.763	83.8301	197.925	142.356	145.45	6.40577	4.71014	21.6796	167.665
VIP	7432	116.62	2.22533	0.441815	5.0718	3.94065e-07	1.95097e-05	25.5636	22.52	17.2148	27.3275	20.956	100.127	22.7888	658.338	149.474	121.891	6.40443	4.70975	22.7164	210.524
BTC	685	101.775	1.8828	0.370792	5.07132	3.95058e-07	1.95162e-05	63.9089	24.7721	28.9933	10.3656	44.1179	229.239	118.827	147.121	265.392	85.0165	6.40334	4.7096	34.4315	169.119
RNF114	55905	4862.08	0.804755	0.158793	5.0679	4.02225e-07	1.98271e-05	3421.26	4326.1	3211.91	3276.48	3286.78	6544.3	6640.49	7369.79	5356.65	5187.03	6.39553	4.70274	3504.51	6219.65
APAF1	317	870.82	-1.0494	0.207235	-5.06356	4.11501e-07	2.02403e-05	1311.2	937.96	1070.94	1174.14	1447.07	482.193	511.12	388.441	656.871	728.274	6.38563	4.69378	1188.26	553.38
FGF2	2247	1876.77	1.27991	0.252799	5.06286	4.13006e-07	2.02704e-05	979.937	1004.39	1338.22	734.074	1147.06	2481.23	1549.64	4133.13	3076.92	2323.1	6.38404	4.69314	1040.74	2712.8
G0S2	50486	138.683	2.29173	0.461997	5.0602	4.18819e-07	2.05113e-05	42.606	20.268	19.9329	12.2503	7.72062	537.527	52.9025	590.599	57.9592	45.069	6.37797	4.68801	20.5556	256.811
LOC124904731	124904731	268.546	1.38583	0.274268	5.05105	4.39379e-07	2.14718e-05	150.186	236.461	104.195	103.656	100.368	469.018	380.898	524.977	265.392	350.309	6.35716	4.66813	138.973	398.119
ZNF440	126070	228.104	-0.88652	0.175576	-5.04824	4.45891e-07	2.1711e-05	256.701	270.241	314.396	307.199	343.016	171.271	146.499	119.602	171.844	180.276	6.35077	4.66332	298.311	157.898
ELOVL4	6785	534.33	-0.685567	0.135802	-5.04812	4.46189e-07	2.1711e-05	679.565	644.073	677.718	635.129	669.488	419.833	325.554	450.887	403.681	437.374	6.35048	4.66332	661.195	407.466
POLR2M	81488	1028.7	0.79172	0.156928	5.04494	4.53663e-07	2.20274e-05	584.767	913.188	699.463	775.536	757.724	1198.89	1461.74	1312.44	1402.21	1181.01	6.34327	4.65704	746.136	1311.26
ZNF740	283337	3486.27	0.676945	0.134352	5.03857	4.69022e-07	2.27245e-05	2609.61	2623.59	2921.07	2664.9	2516.92	3898.82	3728.41	5049.73	4081.55	4768.09	6.32881	4.64351	2667.22	4305.32
SPTLC3	55304	978.703	1.23149	0.244488	5.03657	4.73947e-07	2.29142e-05	756.256	342.305	661.409	570.109	465.443	1393	1955.77	983.273	1201.89	1457.57	6.32427	4.6399	559.104	1398.3
BCL9	607	3930.99	-0.465565	0.0924793	-5.03424	4.7974e-07	2.31449e-05	4552.45	4424.06	4555.57	4440.25	4856.27	3394.67	3335.3	3057.78	3373.84	3319.74	6.31899	4.63554	4565.72	3296.27
ZNF502	91392	347.381	0.844871	0.167978	5.02894	4.93201e-07	2.37438e-05	199.183	226.326	303.523	239.351	258.089	486.584	376.829	492.166	472.825	418.937	6.30698	4.62445	245.295	449.468
EIF5A2	56648	1849.72	0.936211	0.18639	5.02275	5.09377e-07	2.44706e-05	1153.56	1149.65	1060.07	1356.95	1519.86	2415.36	1669.28	2653.46	2914.23	2604.78	6.29296	4.61136	1248.02	2451.42
L3MBTL4	91133	615.747	1.24331	0.247574	5.02135	5.13103e-07	2.45884e-05	285.46	311.903	392.315	304.372	451.105	628.871	655.177	1126.16	1308.66	693.448	6.2898	4.60927	349.031	882.463
SH3BP2	6452	2092.8	0.969185	0.193022	5.02101	5.13997e-07	2.45884e-05	1278.18	1825.25	1336.41	1098.75	1401.84	2767.56	2915.34	3488.56	2805.43	2010.69	6.28904	4.60927	1388.09	2797.51
BTG2	7832	2025.55	-1.25258	0.249659	-5.01711	5.24542e-07	2.504e-05	3721.63	1674.37	2451.74	2596.11	4102.96	1137.41	797.607	1099.7	1459.15	1214.81	6.28022	4.60137	2909.36	1141.74
CHST6	4166	1448.01	-1.19482	0.238203	-5.01578	5.28198e-07	2.51615e-05	2703.35	1619.19	2519.7	1262.72	2147.44	1002.15	902.598	700.675	1009.71	612.528	6.2772	4.59926	2050.48	845.533
IGSF3	3321	2892.01	-0.879458	0.175438	-5.01287	5.36247e-07	2.54914e-05	3698.2	3697.79	3589.73	3725.02	4166.93	1662.64	2270.74	1428.87	2353.96	2326.17	6.27064	4.59361	3775.54	2008.48
FUT10	84750	529.358	-1.0906	0.217678	-5.00955	5.45561e-07	2.58799e-05	894.725	483.055	828.121	559.743	885.666	415.441	314.973	330.227	301.998	279.633	6.26316	4.58704	730.262	328.455
LOC105375082	105375082	8.53779	2.19635	0.482262	5.00914	5.46741e-07	2.58817e-05	0	0	0	0	0	16.6879	9.76662	16.9347	1.01683	40.9718	6.26222	4.58701	0	17.0756
C1orf131	128061	933.017	0.711922	0.14216	5.00773	5.50744e-07	2.60169e-05	776.493	692.491	681.342	701.092	660.665	1306.05	973.406	1341.02	1048.35	1149.26	6.25905	4.58474	702.417	1163.62
HLA-DOB	3112	44.9657	2.29334	0.462648	5.00676	5.53535e-07	2.60944e-05	11.7166	0	5.43624	0.942328	14.3383	92.2227	12.2083	131.244	105.75	75.7978	6.25685	4.58345	6.4867	83.4446
HYAL2	8692	4031.65	-0.581854	0.11629	-5.00344	5.63151e-07	2.64926e-05	4977.44	4524.28	4840.07	5041.46	4844.14	3493.04	3113.92	2736.02	3475.52	3270.57	6.24937	4.57687	4845.48	3217.82
LOC374443	374443	1152.81	1.17726	0.235332	5.00233	5.66408e-07	2.65907e-05	494.229	788.202	501.04	654.918	962.872	1120.73	1363.26	1917.86	1863.85	1861.14	6.24687	4.57527	680.252	1625.37
POMGNT2	84892	2029.32	-0.979302	0.195822	-5.00084	5.70799e-07	2.67415e-05	2873.77	3221.49	2468.05	2544.29	2494.86	1394.76	1827.99	1049.95	1433.73	984.348	6.24352	4.57281	2720.49	1338.15
ATG101	60673	3443.13	0.932018	0.186476	4.99801	5.7926e-07	2.70819e-05	2225.1	2686.64	2469.87	2324.72	1932.36	4998.47	3523.31	6201.29	4028.67	4040.84	6.23713	4.56732	2327.74	4558.52
OSBPL1A	114876	1109.57	-0.833544	0.166878	-4.99477	5.89074e-07	2.7484e-05	1461.38	1310.67	1519.43	1280.62	1582.73	1057.49	733.31	651.987	762.621	735.444	6.22983	4.56092	1430.97	788.17
DENND5A	23258	7828.48	0.871224	0.174518	4.99215	5.97121e-07	2.78023e-05	4729.26	7647.81	4734.97	5238.4	4944.51	9100.18	11073.7	11366.4	9732.06	9717.49	6.22394	4.55592	5458.99	10198
SOBP	55084	554.187	-0.937306	0.187953	-4.98652	6.14773e-07	2.85655e-05	732.822	720.642	843.523	764.228	612.135	281.938	434.615	482.64	355.89	313.434	6.21128	4.54416	734.67	373.703
AIPL1	23746	6.88947	2.28309	0.483216	4.98518	6.1903e-07	2.87045e-05	0	0	0	0	0	17.5662	4.88331	16.9347	26.4375	3.07289	6.20829	4.54205	0	13.7789
SLC6A6	6533	2867.75	-0.989832	0.198732	-4.98064	6.33737e-07	2.93265e-05	3274.27	3661.76	3900.5	5194.11	3244.87	1998.16	2333.41	1650.08	1365.6	2054.74	6.19809	4.53274	3855.1	1880.4
AARS1	16	16303.6	0.93763	0.18864	4.97047	6.67914e-07	3.08451e-05	9287.03	16181.8	9911.17	9143.41	10418.4	19813.8	23328.4	23767.9	21877.1	19306.9	6.17528	4.51081	10988.4	21618.8
CTH	1491	2818.52	2.09479	0.424474	4.96382	6.91206e-07	3.18559e-05	318.479	2256.51	318.926	271.391	265.81	5513.16	5321.18	7890.53	2901.01	3128.2	6.16039	4.49681	686.223	4950.82
CHIC2	26511	2107.91	1.04845	0.211299	4.96182	6.98347e-07	3.21197e-05	1281.37	1601.18	1269.36	1290.05	1250.74	2696.42	2317.94	4451.72	2146.52	2773.79	6.15593	4.49323	1338.54	2877.28
LAMP3	27074	863.328	1.76013	0.355144	4.95851	7.10368e-07	3.26065e-05	481.447	279.249	516.443	129.099	227.207	1046.07	1447.9	1825.78	2158.73	521.366	6.14852	4.4867	326.689	1399.97
MIDEAS	91748	7261.51	1.29434	0.261112	4.95717	7.15264e-07	3.27649e-05	3650.26	3920.74	3986.58	4054.84	4283.84	12974.4	4820.64	15566.2	7893.64	11463.9	6.14553	4.48459	3979.25	10543.8
FAM167B	84734	74.1954	1.72592	0.347677	4.95233	7.33312e-07	3.35239e-05	17.0424	33.7801	36.2416	13.1926	45.2208	122.964	188.007	86.7905	139.305	59.4091	6.13471	4.47465	29.0955	119.295
NT5C1A	84618	83.9173	-1.52432	0.307462	-4.94955	7.43842e-07	3.39368e-05	168.294	61.9301	141.342	155.484	116.912	52.6987	32.5554	20.11	39.6563	50.1905	6.12852	4.46933	128.792	39.0422
MAP1A	4130	4277.97	-1.3637	0.27583	-4.94418	7.64655e-07	3.48071e-05	7369.76	3646	8137.15	7012.81	5426.5	2057.88	2359.45	1120.87	2331.59	3317.69	6.11653	4.45833	6318.44	2237.5
CT83	203413	402.804	1.05918	0.214209	4.94384	7.65987e-07	3.48071e-05	204.509	323.163	307.148	184.696	251.472	471.653	517.631	736.661	466.724	564.387	6.11578	4.45833	254.197	551.411
MED8	112950	3642.41	0.767071	0.155448	4.93454	8.0338e-07	3.64333e-05	2473.28	2852.16	2909.3	2490.57	2632.73	5068.73	3941.64	5778.98	4407.95	3868.76	6.09508	4.4385	2671.61	4613.21
LHX1	3975	222.86	-1.43794	0.291485	-4.93083	8.1882e-07	3.70594e-05	387.714	229.704	475.671	321.334	261.398	90.4661	131.849	48.6874	127.104	154.669	6.08681	4.4311	335.164	110.555
NOL4	8715	29.3998	2.01958	0.406172	4.92628	8.38119e-07	3.78573e-05	4.2606	3.37801	5.43624	5.65397	22.0589	63.2384	39.0665	25.4021	66.0938	59.4091	6.07669	4.42185	8.15755	50.642
ASNS	440	519.68	1.76628	0.358836	4.92459	8.45394e-07	3.81099e-05	131.013	506.701	97.8523	95.1752	143.383	1033.77	912.365	791.699	750.419	734.42	6.07294	4.41896	194.825	844.535
MYC	4609	18250.1	1.56377	0.317667	4.9238	8.48791e-07	3.81872e-05	8558.47	10489.8	10545.4	6462.49	5016.2	52997.3	17848.5	35618	15452.7	19511.8	6.0712	4.41808	8214.48	28285.7
PLEK	5341	75.3443	2.02172	0.482149	4.91983	8.66188e-07	3.88927e-05	2.1303	1.126	10.8725	1.88466	2.20589	95.7359	6.51108	515.451	36.6058	80.9193	6.06239	4.41013	3.64387	147.045
PHC2	1912	10153.3	0.981533	0.199651	4.91623	8.82272e-07	3.94865e-05	5917.97	6043.26	6426.54	7616.84	7411.8	13593.6	8588.11	18057.7	14754.2	13123.3	6.0544	4.40355	6683.28	13623.4
SHISA2	387914	643.715	-1.68004	0.341813	-4.91609	8.82896e-07	3.94865e-05	541.096	980.748	602.517	2159.82	843.754	236.266	336.948	154.529	184.046	397.427	6.05409	4.40355	1025.59	261.843
LOC102724104	102724104	83.7833	1.62305	0.329603	4.91342	8.95009e-07	3.99495e-05	37.2802	24.7721	67.953	32.0392	16.5442	126.477	107.433	173.581	169.81	81.9436	6.04817	4.39849	35.7177	131.849
HOXC-AS2	100874364	133.748	1.26989	0.25831	4.91213	9.0091e-07	4.01338e-05	76.6907	61.9301	91.5101	85.7519	55.1473	169.514	117.199	170.406	244.039	265.292	6.04532	4.39649	74.206	193.29
PDZRN4	29951	35.3204	2.28017	0.475661	4.91047	9.08601e-07	4.03971e-05	0	1.126	0.90604	4.71164	12.1324	13.1747	29.2999	30.6942	144.39	116.77	6.04163	4.39365	3.77522	66.8656
ANKRD34B	340120	76.8733	-1.48587	0.302115	-4.90931	9.13963e-07	4.0556e-05	103.319	130.616	135	68.79	147.795	33.3758	58.5997	41.2784	31.5217	18.4373	6.03907	4.39194	117.104	36.6426
KLHL13	90293	493.62	-1.01783	0.207441	-4.90603	9.29377e-07	4.11594e-05	678.5	522.465	667.752	783.075	691.547	322.34	324.74	192.633	378.26	374.892	6.03181	4.38553	668.668	318.573
HSPA4L	22824	15.7236	2.32737	0.461106	4.90185	9.49399e-07	4.19642e-05	0	3.37801	0.90604	0.942328	5.51473	12.2964	13.0222	21.1684	50.8414	49.1662	6.02255	4.37712	2.14822	29.2989
LINC02528		6.8067	2.21915	0.482897	4.90088	9.54098e-07	4.20898e-05	0	0	0	0	0	5.26987	6.51108	4.23368	25.4207	26.6317	6.02041	4.37582	0	13.6134
C1QL2	165257	117.82	2.19531	0.453252	4.89574	9.79356e-07	4.30508e-05	12.7818	4.50401	41.6778	43.3471	4.41179	81.683	49.647	458.296	219.635	262.22	6.00906	4.36602	21.3445	214.296
POMGNT1	55624	4673.03	-0.443984	0.0906889	-4.89568	9.79678e-07	4.30508e-05	5601.62	5365.4	5337.48	5521.1	5137.52	3908.49	3874.09	4202.99	3765.32	4016.26	6.00892	4.36602	5392.63	3953.43
MMP13	4322	109.563	-2.1468	0.441505	-4.89492	9.83477e-07	4.31341e-05	507.011	36.0321	75.2013	269.506	92.6475	33.3758	6.51108	22.2268	19.3197	33.8017	6.00724	4.36518	196.08	23.047
YARS1	8565	17717.8	1.07762	0.220178	4.89433	9.864e-07	4.31788e-05	8575.51	16311.3	10822.6	10211.1	9376.15	23700.4	19122.2	33852.5	24016.5	21189.6	6.00595	4.36473	11059.3	24376.2
NAP1L2	4674	1160.07	-1.04093	0.212715	-4.89335	9.91329e-07	4.33109e-05	1784.12	1047.18	1533.02	1611.38	1929.05	582.32	763.424	583.19	967.004	799.974	6.00378	4.3634	1580.95	739.183
SNHG8	100093630	4057.11	1.50796	0.30841	4.89017	1.00751e-06	4.39058e-05	2621.33	1194.69	2037.68	1506.78	2166.19	7902.17	2638.61	10181	5881.33	4441.34	5.99675	4.35748	1905.33	6208.88
C4B	721	2057.87	1.92839	0.395258	4.88964	1.0102e-06	4.39058e-05	208.769	544.985	332.517	489.068	1601.48	1826.89	3175.78	2816.46	7048.65	2534.11	5.99559	4.35748	635.364	3480.38
TPST1	8460	2388.49	-1.01366	0.207314	-4.8894	1.01144e-06	4.39058e-05	3334.98	2103.37	4129.73	3662.83	2929.43	1622.24	1378.72	1915.74	1214.09	1593.8	5.99506	4.35748	3232.07	1544.92
WDR25	79446	672.886	1.22955	0.251458	4.88916	1.01269e-06	4.39058e-05	222.616	443.645	496.51	339.238	415.811	676.3	861.09	1410.88	1033.1	829.679	5.99452	4.35748	383.564	962.208
LINC01675	105371590	11.3989	2.38758	0.458787	4.8753	1.08643e-06	4.7013e-05	4.2606	1.126	1.81208	0	0	29.8626	18.7194	30.6942	19.3197	8.19436	5.964	4.32778	1.43974	21.358
GLCE	26035	2718.84	-0.974516	0.199924	-4.87437	1.09155e-06	4.71446e-05	2412.56	3568.3	4129.73	4153.78	3945.24	1271.79	2098.2	1966.55	1839.44	1802.76	5.96196	4.32657	3641.92	1795.75
LOC105374071	105374071	9.55318	2.42626	0.453925	4.86891	1.12218e-06	4.83041e-05	0	1.126	1.81208	1.88466	1.10295	23.7144	12.2083	19.0516	26.4375	8.19436	5.94994	4.31602	1.18514	17.9212
VEGFA	7422	8694.16	1.38059	0.283576	4.86882	1.12266e-06	4.83041e-05	3754.65	8977.62	3044.29	3139.84	3495.24	10980.6	15850.4	14308.8	12085	11305.1	5.94975	4.31602	4482.33	12906
LOC105373581	105373581	51.503	-1.34772	0.276453	-4.86327	1.1546e-06	4.95844e-05	54.3226	73.1902	99.6644	70.6746	81.618	25.471	37.4387	33.8695	19.3197	19.4616	5.93757	4.30465	75.894	27.1121
WDR6	11180	9769.57	-0.688556	0.141731	-4.85819	1.18465e-06	5.07788e-05	11105.2	13031.2	10704	12622.5	13073.2	6834.14	7884.92	6182.24	8693.88	7564.42	5.92641	4.29432	12107.2	7431.92
CLIC5	53405	85.9462	2.00643	0.413421	4.8543	1.2081e-06	5.16862e-05	21.303	21.394	14.4966	28.2699	31.9854	70.2649	68.3663	35.9863	287.762	279.633	5.9179	4.28663	23.4898	148.403
LINC00659	100652730	18.389	2.33702	0.475314	4.84821	1.2458e-06	5.31989e-05	0	0	4.5302	2.82699	1.10295	16.6879	5.69719	85.7321	39.6563	27.656	5.90455	4.2741	1.69203	35.0859
LTA4H	4048	3737.43	-0.77151	0.159317	-4.84256	1.28176e-06	5.46315e-05	6010.63	4113.29	4873.59	4417.64	4287.15	3262.93	2833.95	2420.61	2470.89	2683.65	5.89219	4.26256	4740.46	2734.41
GNPTAB	79158	2270.29	-0.726393	0.150056	-4.84074	1.29356e-06	5.50311e-05	2826.9	2884.82	2825.03	3031.47	2650.38	1478.2	2025.76	1437.34	1544.56	1998.4	5.88821	4.25939	2843.72	1696.85
USP36	57602	5241.69	0.85124	0.175914	4.83894	1.30536e-06	5.54291e-05	3932.53	4156.08	3387.68	3326.42	3639.72	8363.28	5493.72	8316.01	6345.01	5456.42	5.88427	4.25626	3688.49	6794.89
KYAT3	56267	1194.69	1.01724	0.210765	4.82622	1.39151e-06	5.89766e-05	743.474	1031.42	608.859	690.727	779.783	1584.47	2272.37	1338.9	1650.31	1246.57	5.85651	4.22932	770.852	1618.52
LOC105369304	105369304	69.3628	1.71748	0.355313	4.82226	1.4194e-06	6.00466e-05	12.7818	38.2841	31.7114	25.4429	26.4707	67.63	54.5303	153.471	197.265	86.0408	5.84789	4.22151	26.9382	111.787
EIF4E3	317649	1705.71	1.06881	0.221755	4.81962	1.43831e-06	6.0733e-05	1492.27	1212.7	940.47	780.248	919.857	2657.77	2926.73	1628.91	2164.83	2333.34	5.84215	4.21658	1069.11	2342.32
PLA2G15	23659	1828.54	-0.781292	0.162132	-4.81879	1.4443e-06	6.08725e-05	2133.49	1923.21	2232.48	2446.28	2893.03	1604.67	1259.08	1137.8	1347.3	1308.02	5.84034	4.21558	2325.7	1331.38
ZIC3	7547	110.762	-1.26902	0.263148	-4.81793	1.45058e-06	6.1024e-05	158.707	115.978	150.403	189.408	186.398	51.8204	94.4106	34.9279	57.9592	67.6035	5.83846	4.2145	160.179	61.3443
IL18R1	8809	321.274	1.71138	0.355493	4.81416	1.47819e-06	6.20703e-05	105.45	54.0481	220.168	128.157	119.118	506.786	179.869	901.775	597.895	399.475	5.83027	4.20712	125.388	517.16
IL12A	3592	69.6338	1.71361	0.355295	4.81065	1.50439e-06	6.30536e-05	18.1075	18.016	42.5839	23.5582	33.0884	125.599	41.5081	123.835	190.147	79.895	5.82264	4.20029	27.0708	112.197
SNHG15	285958	1526.19	1.36845	0.284762	4.80561	1.54279e-06	6.45438e-05	827.621	854.636	986.678	590.84	698.165	2803.57	1333.14	3923.57	1850.63	1393.04	5.81169	4.19015	791.588	2260.79
ACSL4	2182	4175.6	0.945193	0.196729	4.8045	1.55141e-06	6.47851e-05	2579.79	3358.87	3108.62	2110.82	2837.88	5124.07	3800.03	6208.7	6729.37	5897.89	5.80927	4.18852	2799.2	5552.01
LGALS3BP	3959	42677.2	1.19206	0.248197	4.80299	1.56318e-06	6.51563e-05	15265.7	15288.9	30191.1	29960.4	33583.6	45892.6	61219.6	61140.8	69425	64804.1	5.80599	4.18604	24857.9	60496.4
LOC107987069	107987069	161.921	1.08379	0.225799	4.79763	1.60555e-06	6.67995e-05	124.622	100.214	103.289	73.5016	101.471	303.017	157.894	223.327	191.164	240.709	5.79438	4.17523	100.62	223.222
LINC02970	105372712	1200.22	1.63917	0.34188	4.79606	1.61818e-06	6.72019e-05	242.854	319.785	552.685	830.191	560.297	1279.7	836.674	3179.5	1682.85	2517.72	5.79097	4.17262	501.162	1899.29
FMNL2	114793	517.34	-2.09537	0.440893	-4.79504	1.62644e-06	6.74213e-05	896.855	171.152	626.98	2256.88	647.43	107.154	61.0414	49.7458	39.6563	316.507	5.78876	4.1712	919.859	114.821
CHPF2	54480	561.736	-0.85556	0.178437	-4.79443	1.63137e-06	6.75023e-05	706.194	808.47	657.785	609.686	864.71	443.547	418.337	306.942	463.674	338.017	5.78745	4.17068	729.369	394.103
ATP7B	540	415.279	-0.768085	0.160236	-4.79313	1.64197e-06	6.78172e-05	501.685	535.977	454.832	597.436	541.547	279.303	317.415	273.073	269.46	382.062	5.78463	4.16866	526.295	304.262
BCAS2	10286	3226.95	0.532632	0.111187	4.79039	1.6646e-06	6.86268e-05	2391.26	2840.9	2825.94	2546.17	2545.6	3539.59	3661.67	4056.93	4042.91	3818.57	5.77869	4.16351	2629.97	3823.93
RBM7	10179	3995.81	0.626917	0.130996	4.78574	1.70359e-06	7.01069e-05	2971.77	3366.75	2861.27	3003.2	3423.55	5079.27	4107.68	5019.03	5517.31	4608.3	5.76863	4.15424	3125.31	4866.32
SUFU	51684	1496.08	-1.03546	0.216562	-4.7812	1.74248e-06	7.15775e-05	2077.04	1759.94	1667.11	1908.21	2775.01	847.57	1119.09	639.286	1241.55	925.963	5.75883	4.14522	2037.46	954.692
SH2B3	10019	5965.72	1.24979	0.261443	4.78045	1.74904e-06	7.16136e-05	1596.66	4993.82	3187.45	3711.83	3254.79	6087.58	9053.66	10042.3	7730.95	9998.14	5.7572	4.145	3348.91	8582.52
OTUB2	78990	432.07	-1.29587	0.271036	-4.78038	1.74968e-06	7.16136e-05	546.421	290.509	914.195	761.401	630.885	199.377	221.377	283.657	186.08	286.803	5.75704	4.145	628.682	235.458
STAMBPL1	57559	1239.22	0.942996	0.197347	4.77819	1.76883e-06	7.22672e-05	709.389	807.344	871.611	758.574	1010.3	1752.23	1099.56	2152.83	1706.24	1524.15	5.75231	4.14106	831.443	1647
STX17	55014	2595.21	0.817548	0.1713	4.77255	1.8191e-06	7.41871e-05	1909.81	1883.8	1561.11	1503.01	2424.28	3231.31	3217.29	3374.25	3934.11	2913.1	5.74014	4.12967	1856.4	3334.01
C1orf109	54955	1596.97	1.01944	0.213709	4.77005	1.84183e-06	7.49795e-05	1009.76	1257.74	993.02	949.867	930.887	3132.06	1989.95	2484.11	1686.92	1535.42	5.73475	4.12506	1028.26	2165.69
GOSR2	9570	4098.8	0.647184	0.135788	4.7661	1.87828e-06	7.63166e-05	2976.03	3500.74	3134.9	3328.3	2942.66	5256.69	4453.58	6061.58	4722.15	4611.38	5.72624	4.11738	3176.53	5021.08
PHLDB2	90102	16174.7	1.03925	0.218066	4.76576	1.88141e-06	7.63166e-05	8455.15	11358	12305.8	7863.73	11511.5	24794.7	14584	28172	24845.2	17856.5	5.72552	4.11738	10298.8	22050.5
EFNA3	1944	580.301	-1.10366	0.231704	-4.76275	1.90968e-06	7.73251e-05	800.992	462.787	859.832	916.885	981.622	477.801	260.443	334.461	364.025	344.163	5.71904	4.11168	804.424	356.179
TNFSF10	8743	37.8126	2.18576	0.481155	4.76215	1.91545e-06	7.74204e-05	6.39089	0	6.34228	0	4.41179	49.1854	2.44165	41.2784	178.962	89.1137	5.71773	4.11114	3.42899	72.1962
NPBWR1	2831	21.4479	-2.22611	0.462399	-4.76115	1.92492e-06	7.76645e-05	45.8014	37.1581	35.3356	47.1164	33.0884	7.02649	8.95273	0	0	0	5.71559	4.10978	39.7	3.19584
HLA-DRB1	3123	128.04	1.66307	0.471778	4.7603	1.93303e-06	7.77668e-05	0	0	3.62416	9.42328	7.72062	27.2277	62.6691	311.176	809.395	49.1662	5.71376	4.10921	4.15361	251.927
WAC	51322	11258.3	0.616319	0.129474	4.76017	1.93431e-06	7.77668e-05	7624.34	9746.68	8582.92	8336.78	9943.06	12756.6	13202	15581	13291	13518.6	5.71347	4.10921	8846.75	13669.8
ZBP1	81030	15.1788	2.31572	0.473263	4.75521	1.98238e-06	7.95585e-05	0	0	1.81208	4.71164	1.10295	17.5662	4.88331	39.1616	56.9424	25.6074	5.70281	4.09931	1.52533	28.8322
ADORA1	134	1023.85	-1.00103	0.210712	-4.75046	2.02954e-06	8.13071e-05	1339.96	1074.21	1513.09	1271.2	1711.77	716.702	690.988	400.083	772.79	747.735	5.6926	4.08987	1382.04	665.66
IDO2	169355	4.8056	2.23575	0.48334	4.7501	2.03319e-06	8.13095e-05	0	0	0	0	0	5.26987	5.69719	10.5842	17.2861	9.21866	5.69182	4.08986	0	9.6112
BTN3A2	11118	1961.82	1.81295	0.382497	4.74631	2.07159e-06	8.26993e-05	805.252	75.4422	949.53	663.399	906.622	2460.15	2753.37	2752.95	4916.36	3335.1	5.6837	4.0825	680.049	3243.59
PKD1	5310	7417.72	0.975648	0.205696	4.74314	2.10432e-06	8.38584e-05	4634.46	7025.13	3903.22	4516.58	4369.87	7912.71	12831.7	10939.8	9382.27	8661.44	5.67689	4.07645	4889.85	9945.59
MTURN	222166	1401.33	-1.57486	0.332384	-4.73915	2.1462e-06	8.53772e-05	3154.97	1763.32	2666.48	2451.94	893.387	1082.96	667.386	455.121	284.712	593.067	5.66833	4.06866	2186.02	616.649
ATF3	467	6724.94	1.60726	0.340093	4.72788	2.26877e-06	9.00953e-05	4783.58	3572.81	1837.45	988.502	3185.31	15777.1	11505.9	12511.6	6590.06	6497.1	5.64421	4.0453	2873.53	10576.4
ADPRM	56985	326.28	1.06171	0.224573	4.72681	2.2807e-06	9.04107e-05	221.551	216.192	173.054	167.734	247.06	576.172	347.529	596.949	339.621	376.941	5.64193	4.04378	205.118	447.442
EFNB1	1947	1053.64	-0.944775	0.199921	-4.72552	2.29524e-06	9.08284e-05	1922.59	1327.56	1288.39	1329.63	1139.34	835.274	862.718	614.943	540.953	675.01	5.63917	4.04178	1401.5	705.78
TUBA1A	7846	18709.8	-1.13884	0.241034	-4.72486	2.30273e-06	9.09658e-05	22374.5	27150.2	24476.7	33359.4	23546.8	9030.8	17225.9	7198.32	9049.77	13685.6	5.63776	4.04112	26181.5	11238.1
DANCR	57291	4466.02	-0.81462	0.172486	-4.7228	2.3262e-06	9.17331e-05	4264.86	6109.69	5775.1	6633.05	5886.42	2589.26	2995.1	3678.01	3746	2982.75	5.63335	4.03747	5733.82	3198.22
LTO1	220064	807.077	0.926185	0.196154	4.72142	2.34205e-06	9.21359e-05	511.271	601.285	579.866	516.396	521.694	1378.95	983.987	1346.31	791.092	839.922	5.6304	4.03557	546.102	1068.05
AP1AR	55435	2659.82	0.817467	0.173146	4.7212	2.34454e-06	9.21359e-05	1927.92	2392.76	1803.93	1900.68	1484.57	3488.65	3110.67	4253.79	2880.67	3354.57	5.62994	4.03557	1901.97	3417.67
SHMT2	6472	19341.5	1.11433	0.236693	4.70796	2.50203e-06	9.81547e-05	8761.91	16757.2	11110.8	9514.69	12778.7	22747.4	19311	37651.2	31904	22877.6	5.60171	4.00809	11784.7	26898.3
DDX21	9188	19518.3	1.06608	0.226485	4.70708	2.51295e-06	9.84131e-05	9618.29	16947.5	12866.7	10853.7	10866.2	24352.9	22786.3	41098.5	24382.5	21409.8	5.59982	4.00695	12230.5	26806
EEPD1	80820	796.129	-1.10604	0.234996	-4.70625	2.5231e-06	9.864e-05	1164.21	651.955	1496.78	1251.41	959.563	586.712	473.681	412.784	373.176	591.018	5.59807	4.00595	1104.78	487.474
PRKG2	5593	296.57	1.35728	0.288346	4.70567	2.53033e-06	9.87526e-05	229.007	91.2062	184.832	89.5212	177.574	555.971	284.046	366.214	570.441	416.888	5.59682	4.00545	154.428	438.712
TTC39B	158219	909.403	1.28819	0.273774	4.70509	2.53756e-06	9.88646e-05	605.005	378.337	509.195	327.93	662.871	1400.91	714.591	1671.25	1818.09	1005.86	5.59558	4.00496	496.667	1322.14
CGN	57530	234.688	-1.09407	0.232559	-4.7032	2.56121e-06	9.96147e-05	259.896	350.187	258.221	355.258	400.37	119.45	179.869	93.1411	188.113	142.377	5.59156	4.00168	324.786	144.59
LOC124902428	124902428	4.09678	-2.22813	0.483343	-4.70243	2.57079e-06	9.98164e-05	9.58634	6.75601	5.43624	10.3656	8.82357	0	0	0	0	0	5.58993	4.0008	8.19356	0
RBMXL1	494115	4356.35	0.677942	0.14431	4.69779	2.6299e-06	0.000101937	2782.17	3129.16	3699.36	3375.42	3656.27	5669.5	4710.77	6331.48	4984.49	5224.93	5.58006	3.99167	3328.48	5384.23
CASP7	840	2053.3	0.922705	0.19649	4.69583	2.65531e-06	0.000102746	1080.06	1406.38	1364.5	1458.72	1647.8	1798.78	3029.28	2449.19	3085.06	3213.21	5.57589	3.98824	1391.49	2715.1
SSR2	6746	8196	-0.49349	0.105104	-4.69522	2.66319e-06	0.000102876	9798.3	10062	9257.01	9798.33	9089.38	6786.71	7543.9	6147.31	6907.31	6569.83	5.5746	3.98769	9601	6791.01
PEX11A	8800	224.035	-0.934131	0.198998	-4.69296	2.69285e-06	0.000103844	269.483	225.2	332.517	331.7	327.575	166.879	192.891	120.66	145.406	128.037	5.56979	3.98362	297.295	150.775
TMEM100	55273	81.2024	-1.36089	0.28986	-4.68863	2.75045e-06	0.000105885	135.274	69.8122	139.53	98.0021	158.824	34.2541	53.7164	35.9863	59.9929	26.6317	5.5606	3.97516	120.289	42.1163
LOC107986903	107986903	9.17507	2.39215	0.463923	4.68816	2.75671e-06	0.000105946	0	0	0.90604	1.88466	2.20589	15.8096	22.7888	5.29211	21.3534	21.5102	5.55961	3.97491	0.999318	17.3508
SPATS2L	26010	9095.78	0.601053	0.128282	4.68538	2.79438e-06	0.000106972	7297.33	6663.68	8426.17	7132.48	6453.34	11232.7	10205.3	12510.5	10428.6	10607.6	5.55371	3.97073	7194.6	10997
INPP5B	3633	1553.67	0.599128	0.127877	4.68516	2.79747e-06	0.000106972	1155.69	1426.65	1162.45	1105.35	1300.37	1746.96	1730.32	2003.59	1994	1911.33	5.55323	3.97073	1230.1	1877.24
EIF4EBP1	1978	7694.26	1.13115	0.241434	4.68515	2.79755e-06	0.000106972	3974.07	6107.44	5236.91	4218.8	3659.58	10990.3	7132.89	16804.6	10362.5	8455.56	5.55322	3.97073	4639.36	10749.2
DDX19B	11269	2044.62	0.676203	0.144444	4.68135	2.84993e-06	0.000108792	1497.6	1639.46	1649.9	1616.09	1413.98	2988.02	2381.43	2868.32	2194.32	2197.11	5.54517	3.9634	1563.41	2525.84
KLF17	128209	89.3362	-1.76835	0.377222	-4.68018	2.86617e-06	0.000109228	162.968	194.798	144.966	86.6942	143.383	38.6457	71.6219	8.46737	24.4039	17.413	5.5427	3.96167	146.562	32.1104
MAN1C1	57134	904.795	1.33709	0.285833	4.67767	2.9015e-06	0.000110389	306.763	443.645	519.161	545.608	571.326	622.723	973.406	1511.43	1451.01	2102.88	5.53738	3.95708	477.301	1332.29
SLC1A4	6509	9014.86	1.39517	0.298666	4.67186	2.98491e-06	0.000113372	3134.73	9690.38	3541.71	3115.34	3322.07	13691.1	16748.9	14019.8	10925.8	11958.6	5.52507	3.9455	4560.85	13468.9
LOC105374121	105374121	7.96944	1.93653	0.478217	4.66745	3.04954e-06	0.000115633	0	0	0	0	0	6.14818	0.813885	7.40895	31.5217	33.8017	5.51577	3.93692	0	15.9389
GPRC5B	51704	220.8	-1.67164	0.358133	-4.667	3.05626e-06	0.000115694	635.894	186.916	338.859	277.987	327.575	150.191	76.5052	25.4021	111.851	76.8221	5.51481	3.93669	353.446	88.1544
GSTA4	2941	1306.53	-0.808412	0.17338	-4.66253	3.12339e-06	0.000118038	1427.3	1645.09	1870.97	1452.13	1979.79	865.137	1153.27	988.565	954.802	728.274	5.50537	3.92798	1675.06	938.011
ZC2HC1A	51101	1552.27	0.542057	0.116378	4.65767	3.19814e-06	0.000120662	1249.42	1297.15	1130.74	1253.3	1369.86	1912.96	1976.11	1870.23	1837.41	1625.56	5.4951	3.91843	1260.09	1844.45
ZFTA	65998	2091.3	-0.686307	0.147506	-4.65268	3.27647e-06	0.000123412	2445.58	2987.28	2450.84	2307.76	2765.09	1474.68	1934.6	1357.95	1589.3	1599.95	5.48459	3.90864	2591.31	1591.3
CA13	377677	706.615	0.877973	0.188718	4.652	3.28736e-06	0.000123617	468.665	520.213	568.087	467.395	424.634	1020.6	730.869	1239.41	739.234	887.04	5.48315	3.90792	489.799	923.43
C19orf38	255809	53.3882	1.72104	0.369066	4.64997	3.31978e-06	0.000124525	29.8242	33.7801	5.43624	15.0773	17.6471	85.1962	123.711	55.0379	113.885	54.2876	5.47889	3.90474	20.353	86.4234
PIGZ	80235	90.1186	-1.3295	0.285549	-4.6498	3.32251e-06	0.000124525	110.775	175.656	150.403	133.811	92.6475	50.9421	79.7607	29.6358	39.6563	37.8989	5.47853	3.90474	132.659	47.5788
LINC01667	441058	22.7538	1.69938	0.361907	4.64816	3.34911e-06	0.000125315	8.52119	14.638	10.8725	4.71164	5.51473	28.106	35.8109	53.9795	23.3871	41.9961	5.47507	3.902	8.85162	36.6559
KDM1B	221656	868.975	-0.747573	0.161119	-4.63972	3.48877e-06	0.000130326	1067.28	1216.08	1000.27	1036.56	1158.09	671.908	750.402	476.289	596.878	715.982	5.45733	3.88497	1095.66	642.292
LINC01982	105371830	5.96791	2.06442	0.481599	4.63878	3.50474e-06	0.000130707	0	0	0	0	0	12.2964	0.813885	17.9932	14.2356	14.3401	5.45534	3.8837	0	11.9358
LIMA1	51474	7014.69	1.29178	0.278561	4.63756	3.5254e-06	0.000131262	2412.56	7281.86	2966.38	2491.52	3914.36	9014.11	11961.7	11294.4	9645.63	9164.37	5.45279	3.88186	3813.33	10216
ZCCHC8	55596	2089.73	1.12916	0.243565	4.6359	3.55384e-06	0.000132104	1543.4	1542.62	1155.2	797.21	1263.98	3931.32	3003.24	3509.72	2215.67	1934.89	5.4493	3.87908	1260.48	2918.97
ZNF674	641339	622.314	0.93094	0.20088	4.6339	3.58842e-06	0.000133171	349.369	556.245	495.604	332.642	365.075	936.28	1000.26	758.888	713.813	714.958	5.4451	3.87559	419.787	824.841
MANF	7873	3442.59	-0.697304	0.150515	-4.63276	3.60816e-06	0.000133685	4650.44	3674.15	4834.63	4459.1	3775.39	3001.19	2628.85	2139.07	2472.93	2790.18	5.44271	3.87392	4278.74	2606.44
TECR	9524	4414.92	-0.644151	0.139074	-4.63169	3.62699e-06	0.000134163	5210.71	4282.19	6361.31	5490	5679.07	3557.16	3499.71	3102.23	3548.73	3418.07	5.44045	3.87237	5404.66	3425.18
AHNAK2	113146	4681.86	-0.859338	0.185734	-4.62669	3.71554e-06	0.000137215	5976.55	6534.19	4937.01	5961.17	7027.97	2672.7	3841.54	2398.38	3909.7	3559.43	5.42998	3.8626	6087.38	3276.35
LCTL	197021	1060.33	-1.48692	0.321844	-4.62048	3.82848e-06	0.000140887	2658.61	766.808	1876.41	1710.33	1100.74	867.772	441.126	340.812	313.183	527.512	5.41697	3.85113	1622.58	498.081
C20orf141	128653	9.46548	2.51536	0.47427	4.6201	3.83564e-06	0.000140887	0	0	1.81208	0.942328	0	12.2964	17.0916	33.8695	5.08414	23.5588	5.41616	3.85113	0.550882	18.3801
POLR3C	10623	3651.78	1.08867	0.235649	4.61987	3.8398e-06	0.000140887	2249.59	2839.78	2374.73	1962.87	1849.64	5995.35	4009.2	7734.94	3798.87	3702.83	5.41569	3.85113	2255.32	5048.24
RNF227	284023	378.208	0.827085	0.17901	4.61987	3.83984e-06	0.000140887	281.199	286.005	253.691	245.948	277.942	468.14	373.573	625.527	551.121	418.937	5.41569	3.85113	268.957	487.46
MRAP2	112609	35.7367	-1.54475	0.332827	-4.61901	3.85577e-06	0.000141243	41.5408	47.2921	67.047	40.5201	81.618	18.4445	26.8582	10.5842	13.2188	10.243	5.41389	3.85003	55.6036	15.8697
NPY1R	4886	106.097	-1.52372	0.32964	-4.61831	3.86879e-06	0.000141492	177.88	67.5601	200.235	186.581	186.398	28.106	30.1137	41.2784	79.3126	63.5063	5.41243	3.84927	163.731	48.4634
HECTD3	79654	3127.85	-0.767883	0.166342	-4.61624	3.90755e-06	0.000142679	4520.49	4306.96	3959.4	3721.25	3320.97	2681.48	2744.42	1872.35	1995.02	2156.14	5.4081	3.84564	3965.81	2289.88
GVINP1	387751	241.811	1.36621	0.29596	4.61473	3.93601e-06	0.000143473	151.251	104.718	120.503	73.5016	173.163	261.737	188.007	551.437	423.001	370.795	5.40494	3.84323	124.627	358.995
CCDC194	110806280	38.7711	2.13148	0.478757	4.61441	3.94212e-06	0.000143473	0	0	0.90604	1.88466	19.853	36.8891	55.3442	42.3368	135.238	95.2594	5.40427	3.84323	4.52875	73.0135
LINC01260	79015	180.341	2.09465	0.480297	4.61407	3.94861e-06	0.000143473	30.8893	5.63001	53.4564	10.3656	4.41179	436.521	51.2747	846.737	211.5	152.62	5.40356	3.84323	20.9506	339.731
TBC1D13	54662	2561.26	-0.564989	0.122457	-4.61375	3.9546e-06	0.000143473	3084.67	2687.77	3231.85	3096.49	3221.71	2070.18	2135.63	1745.34	2222.79	2116.19	5.4029	3.84323	3064.5	2058.03
LOC124903862	124903862	48.9618	1.71558	0.370899	4.61007	4.02528e-06	0.000145804	26.6287	21.394	17.2148	13.1926	14.3383	64.995	39.0665	171.464	77.279	44.0447	5.3952	3.83623	18.5537	79.3699
FAM222A	84915	337.777	-1.17772	0.255438	-4.6094	4.0384e-06	0.000146046	533.64	444.771	519.161	519.223	373.899	286.33	276.721	125.952	139.305	158.766	5.39379	3.83551	478.139	197.415
ACTR6	64431	806.266	0.645897	0.140227	4.60594	4.10602e-06	0.000148255	570.92	713.886	617.919	617.225	604.415	914.322	852.137	1168.5	1000.56	1002.78	5.38658	3.82899	624.873	987.66
LOC105371932	105371932	252.274	1.10986	0.241153	4.60085	4.20774e-06	0.000151686	189.596	84.4502	175.772	163.023	155.515	396.997	227.888	389.499	355.89	384.111	5.37595	3.81905	153.671	350.877
MIR1324	100302212	6.77742	1.96837	0.479496	4.59906	4.24408e-06	0.000152753	0	0	0	0	0	9.66142	1.62777	39.1616	12.2019	5.12148	5.37222	3.81601	0	13.5548
SNHG32	50854	4213.58	0.987134	0.214741	4.59682	4.28987e-06	0.000154157	2710.8	3595.33	2666.48	2152.28	2653.69	6495.11	4855.64	7959.33	4946.87	4100.25	5.36756	3.81204	2755.71	5671.44
DIPK1A	388650	1288.55	-1.14582	0.249277	-4.5964	4.29849e-06	0.000154222	1587.07	2697.9	1460.54	1832.83	1464.71	700.892	1182.57	702.792	503.33	752.857	5.36668	3.81185	1808.61	768.489
C19orf25	148223	1588.31	0.7195	0.15659	4.5947	4.33369e-06	0.000155239	1084.32	1151.9	1316.48	1311.72	1084.2	1924.38	1779.97	2581.49	1802.84	1845.78	5.36314	3.809	1189.72	1986.89
NHSL1	57224	1073.86	0.872225	0.189978	4.59103	4.41072e-06	0.000157749	757.321	817.478	538.188	729.362	890.078	1091.74	1345.35	1562.23	1743.86	1262.96	5.35549	3.80203	746.485	1401.23
GAS5	60674	4933.68	1.29177	0.281551	4.58825	4.46967e-06	0.000159606	3447.89	3132.54	2458.09	2010.93	2337.14	9810.74	4701	11451.1	5923.02	4064.4	5.34972	3.79695	2677.32	7190.04
ABHD17A	81926	2409.1	-0.792048	0.17274	-4.58515	4.53665e-06	0.000161743	2694.83	3152.81	2950.97	3546.92	3030.9	1758.38	1924.84	1200.25	2060.09	1771.01	5.34326	3.79117	3075.29	1742.91
SSH2	85464	1146.06	-0.695601	0.1518	-4.58224	4.60029e-06	0.000163755	1248.35	1271.26	1777.65	1412.55	1409.57	866.015	964.454	739.836	849.052	921.866	5.33721	3.78581	1423.88	868.244
PHACTR1	221692	125.924	1.34602	0.293634	4.5797	4.65642e-06	0.000165493	88.4074	32.6541	94.2282	63.136	49.6326	152.826	143.244	225.444	146.423	263.244	5.33195	3.78122	65.6116	186.236
CCDC28A	25901	798.799	0.554482	0.12116	4.57635	4.7316e-06	0.000167901	600.744	590.025	671.376	655.861	704.783	906.417	864.346	1029.84	977.172	987.421	5.32499	3.77495	644.558	953.04
ZMYND15	84225	281.517	1.9003	0.416747	4.57361	4.79393e-06	0.000169847	83.0816	11.26	56.1745	68.79	195.222	313.557	192.077	450.887	855.153	588.97	5.31931	3.76994	82.9055	480.129
CGNL1	84952	405.878	-1.31987	0.28872	-4.57047	4.86635e-06	0.000172144	502.75	735.28	720.302	557.858	464.34	169.514	424.034	141.828	175.911	166.96	5.3128	3.76411	596.106	215.65
LINC02594	105371786	7.98616	2.41322	0.465911	4.56854	4.9113e-06	0.000173197	0	0	0.90604	2.82699	0	13.1747	14.6499	10.5842	24.4039	13.3158	5.3088	3.76146	0.746605	15.2257
P3H4	10609	3371.53	-0.839235	0.183704	-4.56837	4.91522e-06	0.000173197	4410.78	3993.93	3770.03	4230.11	5397.82	2356.51	2349.69	1932.68	3250.8	2022.98	5.30846	3.76146	4360.54	2382.53
IGSF9	57549	1078.44	-1.00707	0.220445	-4.56813	4.92096e-06	0.000173197	1366.59	1448.04	1282.95	1491.71	1709.57	917.835	751.216	382.09	783.975	650.427	5.30795	3.76146	1459.77	697.109
ANAPC10	10393	497.691	0.644479	0.141087	4.56774	4.93011e-06	0.000173197	413.278	403.109	347.919	337.354	429.046	620.088	591.694	692.207	540.953	601.261	5.30714	3.76146	386.141	609.241
TRIM69	140691	20.0195	2.00005	0.431453	4.56756	4.93429e-06	0.000173197	0	1.126	7.24832	6.5963	9.92652	21.9578	34.9971	30.6942	59.9929	27.656	5.30677	3.76146	4.97943	35.0596
EMX2OS	196047	149.157	-1.3309	0.291361	-4.56487	4.99812e-06	0.000175166	267.352	158.766	366.04	132.868	173.163	89.5878	90.3412	92.0826	71.178	50.1905	5.30119	3.75655	219.638	78.676
LRRC4B	94030	4661.36	-0.826819	0.181245	-4.56186	5.07015e-06	0.000177416	7016.14	5345.13	5554.93	5934.78	6190.84	4070.09	3406.11	2208.92	3579.24	3307.45	5.29498	3.75101	6008.36	3314.36
BCL2A1	597	458.72	1.76828	0.478165	4.5612	5.08628e-06	0.000177706	10.6515	3.37801	86.9799	17.9042	7.72062	228.361	34.9971	3127.63	390.462	679.108	5.2936	3.7503	25.3268	892.112
SNN	8303	1708.24	-1.15138	0.252839	-4.55372	5.27053e-06	0.000183605	1941.77	2313.94	2091.14	2832.64	2830.16	672.786	1339.65	582.132	1342.21	1135.94	5.27815	3.73612	2401.93	1014.55
LINC02984	100507516	665.416	1.69137	0.37169	4.55365	5.2724e-06	0.000183605	422.864	217.318	305.336	213.909	123.53	863.38	2425.38	602.242	405.714	1074.49	5.27799	3.73612	256.591	1074.24
LOC105371956	105371956	26.8906	2.10337	0.460704	4.55337	5.2794e-06	0.000183605	0	3.37801	12.6846	5.65397	2.20589	14.9313	34.1832	107.959	24.4039	63.5063	5.27742	3.73612	4.78449	48.9967
ASIC1	41	2243.91	-1.08266	0.237901	-4.55082	5.34382e-06	0.000185561	3201.84	3087.5	2439.97	3894.64	2870.97	1687.24	1785.66	804.4	1030.05	1636.82	5.27215	3.73151	3098.98	1388.83
SLC39A14	23516	15273.3	1.13645	0.249974	4.54637	5.45782e-06	0.000189018	8742.74	8160.14	10552.6	8985.1	9326.51	21700.4	11775.3	35987.4	19509.9	17992.8	5.26298	3.7235	9153.43	21393.2
HAPLN3	145864	6049.66	1.29989	0.28594	4.54629	5.46006e-06	0.000189018	3128.34	1280.26	4093.49	4922.72	2870.97	6778.81	7208.58	10021.1	10138.8	10053.5	5.2628	3.7235	3259.16	8840.15
NRIR	104326052	12.7205	2.02455	0.432191	4.54457	5.50482e-06	0.000190277	5.32574	0	0.90604	4.71164	4.41179	29.8626	13.0222	16.9347	28.4712	23.5588	5.25926	3.72061	3.07104	22.3699
LOC124902639	124902639	6.0177	2.23342	0.482875	4.54279	5.55148e-06	0.000191598	0	0	0.90604	0	0	10.5397	4.88331	27.5189	8.13463	8.19436	5.25559	3.71761	0.181208	11.8542
SESN1	27244	729.77	-0.928314	0.204356	-4.54236	5.56268e-06	0.000191693	1406	647.451	877.047	908.405	997.064	541.918	476.123	449.829	516.549	477.322	5.25472	3.71739	967.193	492.348
MAX	4149	6253.29	0.857683	0.189045	4.53689	5.70895e-06	0.000196435	4759.08	4174.09	4819.23	4545.79	3585.68	8617.11	5969.03	10892.2	6716.15	8454.53	5.24344	3.70678	4376.77	8129.81
FST	10468	5127.29	1.1268	0.248678	4.53121	5.86456e-06	0.000201483	2292.2	4159.45	2790.6	3342.44	2865.45	4380.14	8688.22	5050.79	7847.88	9855.77	5.23176	3.69576	3090.03	7164.56
LOC105378937	105378937	13.2729	1.94589	0.418278	4.53036	5.88821e-06	0.00020199	6.39089	4.50401	1.81208	5.65397	0	19.3228	22.7888	21.1684	17.2861	33.8017	5.23002	3.69467	3.67219	22.8736
LOC101929307	101929307	20.6015	2.05958	0.44908	4.52881	5.93157e-06	0.00020317	5.32574	1.126	9.96644	2.82699	2.20589	35.1325	12.2083	34.9279	18.3029	83.9922	5.22683	3.69214	4.29021	36.9127
DUSP18	150290	501.453	-0.667595	0.147644	-4.52145	6.1418e-06	0.000210053	645.48	537.103	667.752	647.38	592.282	353.959	393.92	461.472	387.412	327.774	5.2117	3.67767	617.999	384.907
FAM171A1	221061	4401.26	-0.811013	0.179415	-4.52027	6.17594e-06	0.000210903	5878.56	6924.91	5406.34	5182.81	4854.07	3473.72	4113.37	2804.82	2849.15	2524.89	5.2093	3.67592	5649.34	3153.19
PRRG4	79056	483.526	1.27545	0.282399	4.51583	6.30705e-06	0.000215056	377.063	131.742	324.362	160.196	329.781	744.808	620.18	533.444	919.213	694.472	5.20017	3.66745	264.629	702.423
PATL2	197135	31.822	1.88808	0.416022	4.50658	6.58822e-06	0.000224306	3.19545	2.252	19.0268	12.2503	9.92652	57.9685	17.9055	77.2647	52.8751	65.5549	5.18123	3.64916	9.33022	54.3137
FRMPD1	22844	54.25	-1.1961	0.265102	-4.5042	6.66231e-06	0.000226299	84.1468	64.1821	88.7919	63.136	86.0298	37.7674	30.1137	15.8763	36.6058	35.8503	5.17638	3.64532	77.2573	31.2427
SMG7-AS1	284649	100.858	1.03974	0.230685	4.50406	6.66671e-06	0.000226299	79.8862	77.6942	61.6107	49.0011	51.8385	163.366	109.874	167.231	111.851	136.231	5.17609	3.64532	64.0061	137.711
LOC105377548	105377548	4.08019	2.10035	0.483004	4.49718	6.88603e-06	0.000233394	0	0	0	0	0	3.51325	7.32496	10.5842	11.1851	8.19436	5.16203	3.63191	0	8.16038
GUCY1A1	2982	18.3404	1.91316	0.418971	4.49418	6.98371e-06	0.000236303	3.19545	1.126	9.0604	3.76931	8.82357	43.0373	12.2083	33.8695	42.7068	25.6074	5.15591	3.62653	5.19495	31.4858
LOC124902505	124902505	35.2727	1.32864	0.294515	4.49391	6.99269e-06	0.000236303	18.1075	25.8981	20.8389	16.9619	11.0295	39.524	51.2747	50.8042	72.1948	46.0933	5.15536	3.62653	18.5672	51.9782
LRRC8D	55144	1681.51	0.987264	0.219838	4.49075	7.09719e-06	0.000239477	877.683	1477.32	1148.86	920.655	1066.55	2060.52	2802.21	2929.71	1971.63	1560	5.14891	3.62074	1098.21	2264.81
IL23A	51561	54.2824	1.35769	0.301709	4.48851	7.17219e-06	0.000241407	36.2151	20.268	38.0537	26.3852	18.7501	115.937	76.5052	98.4332	53.8919	58.3848	5.14435	3.61725	27.9344	80.6304
HIF1A	3091	15215.7	0.53487	0.119167	4.48841	7.17567e-06	0.000241407	10622.7	13879.1	12237.9	12031.6	13150.4	17832.4	17424.5	19548	18527.6	16902.9	5.14414	3.61725	12384.4	18047.1
ZNF195	7748	1362.85	0.833545	0.185969	4.48203	7.39365e-06	0.000248372	963.96	773.564	1066.41	1113.83	907.725	2251.11	1266.4	1871.29	1784.53	1629.65	5.13114	3.6049	965.098	1760.6
FAM78A	286336	515.165	-0.990406	0.221112	-4.47877	7.50749e-06	0.000251823	646.545	557.371	686.778	806.633	775.371	230.118	415.081	244.495	343.688	445.568	5.12451	3.5989	694.54	335.79
CREB5	9586	5859.75	1.09816	0.246183	4.46079	8.16562e-06	0.000273494	2725.72	4804.65	4102.55	2930.64	3375.02	7314.58	6099.25	13240.8	6124.36	7879.9	5.08801	3.56305	3587.72	8131.79
SAT1	6303	1126.94	1.18092	0.264867	4.45842	8.25665e-06	0.000276135	1100.3	597.907	509.195	472.107	597.797	1501.91	965.267	2099.91	1567.95	1857.05	5.0832	3.55888	655.461	1598.42
BRCA2	675	2607.13	0.567445	0.127384	4.45457	8.40607e-06	0.000280718	2352.91	2302.67	1957.95	1788.54	2059.2	3229.55	3046.37	2846.09	3331.13	3156.88	5.07541	3.55173	2092.26	3122
